## Supplemental File 2 for "Genetic architectures of floral pigment and patterning in hybrid monkeyflowers": BLUSH.raw.tsv (part 10 of 10)

genemark-scaffold_16-processed-gene-35.42-mRNA-1	AT5G67390.2	AT5G67390.2 | Symbols: | unknown protein; BEST Arabidopsis thaliana protein match is: Plant protein of unknown function (DUF863) (TAIR:AT1G69360.1); Has 186 Blast hits to 186 proteins in 18 species: Archae - 0; Bacteria - 0; Metazoa - 0; Fungi - 0; Plants - 170; Viruses - 0; Other Eukaryotes - 16 (source: NCBI BLink). | chr5:26887883-26888512 REVERSE LENGTH=176	47.06	119	31	5	1	107	1	99	2e-19	82.8
genemark-scaffold_17-processed-gene-60.20-mRNA-1	AT4G04490.1	AT4G04490.1 | Symbols: CRK36 | cysteine-rich RLK (RECEPTOR-like protein kinase) 36 | chr4:2231957-2234638 REVERSE LENGTH=658	40.40	302	154	8	81	377	336	616	4e-54	192
genemark-scaffold_17-processed-gene-60.20-mRNA-1	AT4G31100.1	AT4G31100.1 | Symbols: | wall-associated kinase, putative | chr4:15123862-15126426 FORWARD LENGTH=786	36.39	316	183	6	71	382	430	731	4e-54	193
genemark-scaffold_17-processed-gene-60.20-mRNA-1	AT4G23180.1	AT4G23180.1 | Symbols: CRK10, RLK4 | cysteine-rich RLK (RECEPTOR-like protein kinase) 10 | chr4:12138171-12140780 FORWARD LENGTH=669	35.31	320	192	6	61	378	325	631	4e-54	192
genemark-scaffold_17-processed-gene-60.20-mRNA-1	AT3G46410.1	AT3G46410.1 | Symbols: | Protein kinase superfamily protein | chr3:17079093-17080684 FORWARD LENGTH=291	38.81	286	141	7	91	375	9	261	5e-54	184
genemark-scaffold_17-processed-gene-60.20-mRNA-1	AT4G31110.1	AT4G31110.1 | Symbols: | Wall-associated kinase family protein | chr4:15127257-15129880 FORWARD LENGTH=793	36.74	313	180	6	71	379	439	737	5e-54	192
genemark-scaffold_17-processed-gene-60.20-mRNA-1	AT1G16150.1	AT1G16150.1 | Symbols: WAKL4 | wall associated kinase-like 4 | chr1:5532415-5534877 FORWARD LENGTH=779	39.22	306	162	7	71	370	428	715	5e-54	192
genemark-scaffold_17-processed-gene-60.20-mRNA-1	AT1G79680.1	AT1G79680.1 | Symbols: WAKL10, ATWAKL10 | WALL ASSOCIATED KINASE (WAK)-LIKE 10 | chr1:29980188-29982749 REVERSE LENGTH=769	36.25	309	184	4	71	378	419	715	6e-54	192
genemark-scaffold_17-processed-gene-60.20-mRNA-1	AT1G51940.1	AT1G51940.1 | Symbols: | protein kinase family protein / peptidoglycan-binding LysM domain-containing protein | chr1:19296092-19298941 REVERSE LENGTH=651	36.74	313	170	8	72	370	328	626	8e-54	191
genemark-scaffold_17-processed-gene-60.20-mRNA-1	AT1G56120.1	AT1G56120.1 | Symbols: | Leucine-rich repeat transmembrane protein kinase | chr1:20987288-20993072 REVERSE LENGTH=1047	39.62	313	169	6	73	380	698	995	9e-54	194
genemark-scaffold_17-processed-gene-60.20-mRNA-1	AT4G04570.1	AT4G04570.1 | Symbols: CRK40 | cysteine-rich RLK (RECEPTOR-like protein kinase) 40 | chr4:2290045-2292717 FORWARD LENGTH=654	41.50	294	136	7	81	364	344	611	9e-54	191
genemark-scaffold_17-processed-gene-60.20-mRNA-1	AT4G03230.1	AT4G03230.1 | Symbols: | S-locus lectin protein kinase family protein | chr4:1419278-1422828 REVERSE LENGTH=1010	38.87	301	169	6	81	378	686	974	9e-54	193
genemark-scaffold_17-processed-gene-60.20-mRNA-1	AT1G53730.1	AT1G53730.1 | Symbols: SRF6 | STRUBBELIG-receptor family 6 | chr1:20061771-20065475 FORWARD LENGTH=719	35.74	305	173	5	64	362	395	682	1e-53	191
genemark-scaffold_17-processed-gene-60.20-mRNA-1	AT2G47060.3	AT2G47060.3 | Symbols: | Protein kinase superfamily protein | chr2:19333116-19334393 REVERSE LENGTH=266	45.15	237	123	4	140	370	18	253	1e-53	182
genemark-scaffold_17-processed-gene-60.20-mRNA-1	AT4G23280.1	AT4G23280.1 | Symbols: CRK20 | cysteine-rich RLK (RECEPTOR-like protein kinase) 20 | chr4:12174740-12177471 FORWARD LENGTH=656	37.74	310	176	7	61	367	311	606	1e-53	191
genemark-scaffold_17-processed-gene-60.20-mRNA-1	AT3G45420.1	AT3G45420.1 | Symbols: | Concanavalin A-like lectin protein kinase family protein | chr3:16657263-16659266 REVERSE LENGTH=667	38.59	298	167	7	73	369	338	620	1e-53	191
genemark-scaffold_17-processed-gene-60.20-mRNA-1	AT1G21590.1	AT1G21590.1 | Symbols: | Protein kinase protein with adenine nucleotide alpha hydrolases-like domain | chr1:7566613-7569694 REVERSE LENGTH=756	33.33	303	189	4	67	368	391	681	1e-53	191
genemark-scaffold_17-processed-gene-60.20-mRNA-1	AT5G10520.1	AT5G10520.1 | Symbols: RBK1 | ROP binding protein kinases 1 | chr5:3320584-3322649 REVERSE LENGTH=467	36.71	316	175	10	56	367	127	421	2e-53	187
genemark-scaffold_17-processed-gene-60.20-mRNA-1	AT1G56130.1	AT1G56130.1 | Symbols: | Leucine-rich repeat transmembrane protein kinase | chr1:20994931-21000887 REVERSE LENGTH=1032	39.39	297	164	5	72	367	681	962	2e-53	192
genemark-scaffold_17-processed-gene-60.20-mRNA-1	AT5G63710.1	AT5G63710.1 | Symbols: | Leucine-rich repeat protein kinase family protein | chr5:25499475-25502598 FORWARD LENGTH=614	36.96	303	174	7	70	368	274	563	2e-53	189
genemark-scaffold_17-processed-gene-60.20-mRNA-1	AT2G19230.1	AT2G19230.1 | Symbols: | Leucine-rich repeat transmembrane protein kinase protein | chr2:8343452-8348431 REVERSE LENGTH=1025	38.00	300	169	5	71	369	558	841	2e-53	192
genemark-scaffold_17-processed-gene-60.20-mRNA-1	AT2G19130.1	AT2G19130.1 | Symbols: | S-locus lectin protein kinase family protein | chr2:8293789-8296275 FORWARD LENGTH=828	36.42	313	176	9	70	376	480	775	2e-53	191
genemark-scaffold_17-processed-gene-60.20-mRNA-1	AT2G47060.5	AT2G47060.5 | Symbols: | Protein kinase superfamily protein | chr2:19333436-19334759 REVERSE LENGTH=322	43.37	249	124	5	70	312	58	295	2e-53	183
genemark-scaffold_17-processed-gene-60.20-mRNA-1	AT1G78530.1	AT1G78530.1 | Symbols: | Protein kinase superfamily protein | chr1:29539274-29540681 REVERSE LENGTH=355	37.74	318	178	7	57	370	46	347	2e-53	184
genemark-scaffold_17-processed-gene-60.20-mRNA-1	AT4G23130.2	AT4G23130.2 | Symbols: CRK5, RLK6 | cysteine-rich RLK (RECEPTOR-like protein kinase) 5 | chr4:12117688-12120134 REVERSE LENGTH=663	36.48	307	180	6	63	367	323	616	2e-53	190
genemark-scaffold_17-processed-gene-60.20-mRNA-1	AT5G65530.1	AT5G65530.1 | Symbols: | Protein kinase superfamily protein | chr5:26190844-26192826 REVERSE LENGTH=456	35.94	320	179	10	64	376	123	423	3e-53	186
genemark-scaffold_17-processed-gene-60.20-mRNA-1	AT4G23130.1	AT4G23130.1 | Symbols: CRK5, RLK6 | cysteine-rich RLK (RECEPTOR-like protein kinase) 5 | chr4:12117688-12120134 REVERSE LENGTH=659	36.48	307	180	6	63	367	319	612	3e-53	189
genemark-scaffold_17-processed-gene-60.20-mRNA-1	AT2G43700.1	AT2G43700.1 | Symbols: | Concanavalin A-like lectin protein kinase family protein | chr2:18116523-18118499 FORWARD LENGTH=658	38.18	296	168	6	73	367	324	605	3e-53	189
genemark-scaffold_17-processed-gene-60.20-mRNA-1	AT1G72300.1	AT1G72300.1 | Symbols: | Leucine-rich receptor-like protein kinase family protein | chr1:27217679-27220966 REVERSE LENGTH=1095	37.37	297	173	4	77	372	795	1079	4e-53	192
genemark-scaffold_17-processed-gene-60.20-mRNA-1	AT1G05700.1	AT1G05700.1 | Symbols: | Leucine-rich repeat transmembrane protein kinase protein | chr1:1709796-1713245 FORWARD LENGTH=852	36.42	313	182	5	67	378	554	850	4e-53	190
genemark-scaffold_17-processed-gene-60.20-mRNA-1	AT4G23310.1	AT4G23310.1 | Symbols: CRK23 | cysteine-rich RLK (RECEPTOR-like protein kinase) 23 | chr4:12185737-12188763 FORWARD LENGTH=830	35.83	321	191	6	61	378	484	792	5e-53	190
genemark-scaffold_17-processed-gene-60.20-mRNA-1	AT4G00970.1	AT4G00970.1 | Symbols: CRK41 | cysteine-rich RLK (RECEPTOR-like protein kinase) 41 | chr4:418437-421694 FORWARD LENGTH=665	35.29	306	183	5	75	377	334	627	6e-53	189
genemark-scaffold_17-processed-gene-60.20-mRNA-1	AT1G56140.1	AT1G56140.1 | Symbols: | Leucine-rich repeat transmembrane protein kinase | chr1:21001708-21007725 REVERSE LENGTH=1033	39.30	313	170	7	73	380	681	978	6e-53	191
genemark-scaffold_17-processed-gene-60.20-mRNA-1	AT1G16130.1	AT1G16130.1 | Symbols: WAKL2 | wall associated kinase-like 2 | chr1:5525634-5528047 FORWARD LENGTH=748	38.59	311	157	7	71	370	402	689	8e-53	189
genemark-scaffold_17-processed-gene-60.20-mRNA-1	AT1G56145.1	AT1G56145.1 | Symbols: | Leucine-rich repeat transmembrane protein kinase | chr1:21008225-21013934 REVERSE LENGTH=1012	37.50	296	169	6	73	367	675	955	8e-53	191
genemark-scaffold_17-processed-gene-60.20-mRNA-1	AT4G27300.1	AT4G27300.1 | Symbols: | S-locus lectin protein kinase family protein | chr4:13669308-13672348 REVERSE LENGTH=815	36.42	313	183	5	69	378	484	783	9e-53	189
genemark-scaffold_17-processed-gene-60.20-mRNA-1	AT4G21410.1	AT4G21410.1 | Symbols: CRK29 | cysteine-rich RLK (RECEPTOR-like protein kinase) 29 | chr4:11402463-11405025 REVERSE LENGTH=679	36.62	325	187	7	60	379	332	642	1e-52	188
genemark-scaffold_17-processed-gene-60.20-mRNA-1	AT2G01950.1	AT2G01950.1 | Symbols: VH1, BRL2 | BRI1-like 2 | chr2:440805-444236 REVERSE LENGTH=1143	38.58	324	169	7	70	375	823	1134	1e-52	191
genemark-scaffold_17-processed-gene-60.20-mRNA-1	AT4G04570.2	AT4G04570.2 | Symbols: CRK40 | cysteine-rich RLK (RECEPTOR-like protein kinase) 40 | chr4:2290045-2292255 FORWARD LENGTH=571	48.61	216	99	3	81	295	344	548	1e-52	186
genemark-scaffold_17-processed-gene-60.20-mRNA-1	AT4G35030.2	AT4G35030.2 | Symbols: | Protein kinase superfamily protein | chr4:16676234-16677684 FORWARD LENGTH=379	35.64	303	181	6	63	363	83	373	1e-52	182
genemark-scaffold_17-processed-gene-60.20-mRNA-1	AT5G35370.1	AT5G35370.1 | Symbols: | S-locus lectin protein kinase family protein | chr5:13588564-13591182 REVERSE LENGTH=872	35.58	326	172	9	73	377	505	813	1e-52	189
genemark-scaffold_17-processed-gene-60.20-mRNA-1	AT4G35030.3	AT4G35030.3 | Symbols: | Protein kinase superfamily protein | chr4:16676234-16677962 FORWARD LENGTH=448	35.18	307	185	6	63	367	83	377	1e-52	184
genemark-scaffold_17-processed-gene-60.20-mRNA-1	AT1G78940.1	AT1G78940.1 | Symbols: | Protein kinase protein with adenine nucleotide alpha hydrolases-like domain | chr1:29681056-29683678 REVERSE LENGTH=680	37.62	303	159	9	73	370	365	642	2e-52	187
genemark-scaffold_17-processed-gene-60.20-mRNA-1	AT1G65800.1	AT1G65800.1 | Symbols: ARK2, RK2 | receptor kinase 2 | chr1:24473166-24476523 FORWARD LENGTH=847	36.19	315	183	6	70	378	508	810	2e-52	188
genemark-scaffold_17-processed-gene-60.20-mRNA-1	AT4G21230.1	AT4G21230.1 | Symbols: CRK27 | cysteine-rich RLK (RECEPTOR-like protein kinase) 27 | chr4:11319244-11321679 REVERSE LENGTH=642	37.62	303	161	6	73	367	321	603	2e-52	187
genemark-scaffold_17-processed-gene-60.20-mRNA-1	AT5G59650.1	AT5G59650.1 | Symbols: | Leucine-rich repeat protein kinase family protein | chr5:24031346-24035100 FORWARD LENGTH=892	38.85	260	154	4	120	378	612	867	2e-52	189
genemark-scaffold_17-processed-gene-60.20-mRNA-1	AT4G00960.1	AT4G00960.1 | Symbols: | Protein kinase superfamily protein | chr4:414361-416180 FORWARD LENGTH=372	35.71	308	176	5	75	379	46	334	2e-52	182
genemark-scaffold_17-processed-gene-60.20-mRNA-1	AT2G32800.1	AT2G32800.1 | Symbols: AP4.3A | protein kinase family protein | chr2:13916478-13919033 FORWARD LENGTH=851	38.48	330	158	10	69	367	101	416	3e-52	188
genemark-scaffold_17-processed-gene-60.20-mRNA-1	AT4G04510.1	AT4G04510.1 | Symbols: CRK38 | cysteine-rich RLK (RECEPTOR-like protein kinase) 38 | chr4:2242122-2244656 FORWARD LENGTH=648	39.87	306	157	8	73	371	327	612	3e-52	187
genemark-scaffold_17-processed-gene-60.20-mRNA-1	AT1G11300.1	AT1G11300.1 | Symbols: | protein serine/threonine kinases;protein kinases;ATP binding;sugar binding;kinases;carbohydrate binding | chr1:3794389-3800719 FORWARD LENGTH=1650	38.44	320	176	6	61	378	485	785	3e-52	191
genemark-scaffold_17-processed-gene-60.20-mRNA-1	AT3G46370.1	AT3G46370.1 | Symbols: | Leucine-rich repeat protein kinase family protein | chr3:17051955-17055514 FORWARD LENGTH=793	37.01	308	177	6	73	379	477	768	3e-52	187
genemark-scaffold_17-processed-gene-60.20-mRNA-1	AT4G03390.1	AT4G03390.1 | Symbols: SRF3 | STRUBBELIG-receptor family 3 | chr4:1490912-1494553 REVERSE LENGTH=776	35.67	314	188	4	65	375	465	767	3e-52	187
genemark-scaffold_17-processed-gene-60.20-mRNA-1	AT5G49780.1	AT5G49780.1 | Symbols: | Leucine-rich repeat protein kinase family protein | chr5:20229499-20233095 FORWARD LENGTH=857	39.77	264	146	5	116	373	555	811	4e-52	187
genemark-scaffold_17-processed-gene-60.20-mRNA-1	AT3G20200.1	AT3G20200.1 | Symbols: | Protein kinase protein with adenine nucleotide alpha hydrolases-like domain | chr3:7047895-7051145 FORWARD LENGTH=780	37.58	306	159	10	73	372	441	720	4e-52	187
genemark-scaffold_17-processed-gene-60.20-mRNA-1	AT4G23290.1	AT4G23290.1 | Symbols: CRK21 | cysteine-rich RLK (RECEPTOR-like protein kinase) 21 | chr4:12177910-12180669 REVERSE LENGTH=600	37.03	316	175	6	63	371	251	549	4e-52	186
genemark-scaffold_17-processed-gene-60.20-mRNA-1	AT1G78940.2	AT1G78940.2 | Symbols: | Protein kinase protein with adenine nucleotide alpha hydrolases-like domain | chr1:29680854-29683985 REVERSE LENGTH=754	37.62	303	159	9	73	370	436	713	4e-52	187
genemark-scaffold_17-processed-gene-60.20-mRNA-1	AT1G53730.2	AT1G53730.2 | Symbols: SRF6 | STRUBBELIG-receptor family 6 | chr1:20061771-20065475 FORWARD LENGTH=720	35.62	306	173	6	64	362	395	683	4e-52	186
genemark-scaffold_17-processed-gene-60.20-mRNA-1	AT1G11330.2	AT1G11330.2 | Symbols: | S-locus lectin protein kinase family protein | chr1:3810372-3813416 FORWARD LENGTH=842	36.98	311	182	5	70	378	509	807	5e-52	187
genemark-scaffold_17-processed-gene-60.20-mRNA-1	AT1G11330.1	AT1G11330.1 | Symbols: | S-locus lectin protein kinase family protein | chr1:3810372-3813416 FORWARD LENGTH=840	36.98	311	182	5	70	378	507	805	6e-52	187
genemark-scaffold_17-processed-gene-60.20-mRNA-1	AT1G69270.1	AT1G69270.1 | Symbols: RPK1 | receptor-like protein kinase 1 | chr1:26040877-26042499 REVERSE LENGTH=540	36.88	301	171	7	74	370	250	535	6e-52	184
genemark-scaffold_17-processed-gene-60.20-mRNA-1	AT1G17540.1	AT1G17540.1 | Symbols: | Protein kinase protein with adenine nucleotide alpha hydrolases-like domain | chr1:6029551-6032641 REVERSE LENGTH=728	37.25	298	155	10	73	364	397	668	8e-52	186
genemark-scaffold_17-processed-gene-60.20-mRNA-1	AT4G00330.1	AT4G00330.1 | Symbols: CRCK2 | calmodulin-binding receptor-like cytoplasmic kinase 2 | chr4:142787-144427 REVERSE LENGTH=411	35.76	302	175	9	73	367	107	396	9e-52	181
genemark-scaffold_17-processed-gene-60.20-mRNA-1	AT4G23140.1	AT4G23140.1 | Symbols: CRK6 | cysteine-rich RLK (RECEPTOR-like protein kinase) 6 | chr4:12121397-12124037 FORWARD LENGTH=674	34.89	321	194	6	60	378	327	634	9e-52	185
genemark-scaffold_17-processed-gene-60.20-mRNA-1	AT1G49730.4	AT1G49730.4 | Symbols: | Protein kinase superfamily protein | chr1:18402618-18405548 REVERSE LENGTH=623	43.64	236	116	5	66	298	310	531	9e-52	185
genemark-scaffold_17-processed-gene-60.20-mRNA-1	AT4G23190.1	AT4G23190.1 | Symbols: CRK11, AT-RLK3 | cysteine-rich RLK (RECEPTOR-like protein kinase) 11 | chr4:12141197-12143710 REVERSE LENGTH=667	34.85	307	184	5	65	367	330	624	1e-51	185
genemark-scaffold_17-processed-gene-60.20-mRNA-1	AT1G19390.1	AT1G19390.1 | Symbols: | Wall-associated kinase family protein | chr1:6700772-6703368 REVERSE LENGTH=788	38.36	305	171	7	71	372	437	727	1e-51	186
genemark-scaffold_17-processed-gene-60.20-mRNA-1	AT1G51910.1	AT1G51910.1 | Symbols: | Leucine-rich repeat protein kinase family protein | chr1:19284277-19288385 REVERSE LENGTH=876	38.00	300	162	9	73	369	563	841	1e-51	186
genemark-scaffold_17-processed-gene-60.20-mRNA-1	AT3G02130.1	AT3G02130.1 | Symbols: RPK2, TOAD2, CLI1 | receptor-like protein kinase 2 | chr3:380726-384181 FORWARD LENGTH=1151	38.21	301	165	7	74	370	863	1146	1e-51	188
genemark-scaffold_17-processed-gene-60.20-mRNA-1	AT2G18890.1	AT2G18890.1 | Symbols: | Protein kinase superfamily protein | chr2:8184027-8186685 FORWARD LENGTH=392	34.43	334	194	8	43	368	22	338	1e-51	180
genemark-scaffold_17-processed-gene-60.20-mRNA-1	AT1G61360.2	AT1G61360.2 | Symbols: | S-locus lectin protein kinase family protein | chr1:22637867-22640731 REVERSE LENGTH=740	35.22	335	201	5	49	378	378	701	1e-51	185
genemark-scaffold_17-processed-gene-60.20-mRNA-1	AT1G11340.1	AT1G11340.1 | Symbols: | S-locus lectin protein kinase family protein | chr1:3814116-3817420 REVERSE LENGTH=901	36.79	299	175	4	70	367	568	853	1e-51	186
genemark-scaffold_17-processed-gene-60.20-mRNA-1	AT4G23290.2	AT4G23290.2 | Symbols: CRK21 | cysteine-rich RLK (RECEPTOR-like protein kinase) 21 | chr4:12177910-12180810 REVERSE LENGTH=690	37.03	316	175	6	63	371	341	639	2e-51	185
genemark-scaffold_17-processed-gene-60.20-mRNA-1	AT1G70530.1	AT1G70530.1 | Symbols: CRK3 | cysteine-rich RLK (RECEPTOR-like protein kinase) 3 | chr1:26588750-26591379 REVERSE LENGTH=646	35.76	316	187	6	64	378	302	602	2e-51	184
genemark-scaffold_17-processed-gene-60.20-mRNA-1	AT1G51790.1	AT1G51790.1 | Symbols: | Leucine-rich repeat protein kinase family protein | chr1:19206858-19210574 REVERSE LENGTH=882	35.05	311	182	7	65	374	560	851	2e-51	186
genemark-scaffold_17-processed-gene-60.20-mRNA-1	AT5G60900.1	AT5G60900.1 | Symbols: RLK1 | receptor-like protein kinase 1 | chr5:24498467-24501494 REVERSE LENGTH=748	35.06	308	181	8	72	377	436	726	2e-51	185
genemark-scaffold_17-processed-gene-60.20-mRNA-1	AT4G23200.1	AT4G23200.1 | Symbols: CRK12 | cysteine-rich RLK (RECEPTOR-like protein kinase) 12 | chr4:12145380-12147934 REVERSE LENGTH=648	38.72	297	164	8	75	367	315	597	2e-51	184
genemark-scaffold_17-processed-gene-60.20-mRNA-1	AT1G61360.1	AT1G61360.1 | Symbols: | S-locus lectin protein kinase family protein | chr1:22637867-22640974 REVERSE LENGTH=821	35.22	335	201	5	49	378	459	782	2e-51	185
genemark-scaffold_17-processed-gene-60.20-mRNA-1	AT2G24230.1	AT2G24230.1 | Symbols: | Leucine-rich repeat protein kinase family protein | chr2:10301979-10304540 REVERSE LENGTH=853	37.00	327	162	9	74	370	535	847	3e-51	185
genemark-scaffold_17-processed-gene-60.20-mRNA-1	AT3G14350.2	AT3G14350.2 | Symbols: SRF7 | STRUBBELIG-receptor family 7 | chr3:4783115-4786397 REVERSE LENGTH=680	34.75	305	176	5	64	362	361	648	3e-51	184
genemark-scaffold_17-processed-gene-60.20-mRNA-1	AT5G60300.2	AT5G60300.2 | Symbols: | Concanavalin A-like lectin protein kinase family protein | chr5:24264862-24267018 FORWARD LENGTH=718	36.91	298	172	6	73	369	332	614	3e-51	184
genemark-scaffold_17-processed-gene-60.20-mRNA-1	AT5G60300.1	AT5G60300.1 | Symbols: | Concanavalin A-like lectin protein kinase family protein | chr5:24264862-24267018 FORWARD LENGTH=718	36.91	298	172	6	73	369	332	614	3e-51	184
genemark-scaffold_17-processed-gene-60.20-mRNA-1	AT3G14350.1	AT3G14350.1 | Symbols: SRF7 | STRUBBELIG-receptor family 7 | chr3:4783115-4786999 REVERSE LENGTH=717	34.75	305	176	5	64	362	398	685	3e-51	184
genemark-scaffold_17-processed-gene-60.20-mRNA-1	AT1G65790.1	AT1G65790.1 | Symbols: ARK1, RK1 | receptor kinase 1 | chr1:24468932-24472329 FORWARD LENGTH=843	36.51	304	177	5	80	378	514	806	4e-51	184
genemark-scaffold_17-processed-gene-60.20-mRNA-1	AT4G04960.1	AT4G04960.1 | Symbols: | Concanavalin A-like lectin protein kinase family protein | chr4:2533096-2535156 FORWARD LENGTH=686	36.33	300	170	7	75	368	337	621	4e-51	184
genemark-scaffold_17-processed-gene-60.20-mRNA-1	AT1G16760.1	AT1G16760.1 | Symbols: | Protein kinase protein with adenine nucleotide alpha hydrolases-like domain | chr1:5734234-5737307 FORWARD LENGTH=758	37.62	303	159	9	73	370	438	715	4e-51	184
genemark-scaffold_17-processed-gene-60.20-mRNA-1	AT3G45330.1	AT3G45330.1 | Symbols: | Concanavalin A-like lectin protein kinase family protein | chr3:16632440-16634488 REVERSE LENGTH=682	37.25	298	171	7	73	369	336	618	4e-51	184
genemark-scaffold_17-processed-gene-60.20-mRNA-1	AT3G45860.1	AT3G45860.1 | Symbols: CRK4 | cysteine-rich RLK (RECEPTOR-like protein kinase) 4 | chr3:16863401-16866041 REVERSE LENGTH=676	36.36	308	180	7	63	367	330	624	4e-51	183
genemark-scaffold_17-processed-gene-60.20-mRNA-1	AT4G28670.1	AT4G28670.1 | Symbols: | Protein kinase family protein with domain of unknown function (DUF26) | chr4:14151387-14153935 FORWARD LENGTH=625	37.10	310	175	6	64	367	310	605	4e-51	183
genemark-scaffold_17-processed-gene-60.20-mRNA-1	AT1G61370.1	AT1G61370.1 | Symbols: | S-locus lectin protein kinase family protein | chr1:22642096-22645147 REVERSE LENGTH=814	35.69	325	196	4	55	378	471	783	5e-51	184
genemark-scaffold_17-processed-gene-60.20-mRNA-1	AT2G19210.1	AT2G19210.1 | Symbols: | Leucine-rich repeat transmembrane protein kinase protein | chr2:8335639-8339307 REVERSE LENGTH=881	37.21	301	171	6	71	369	564	848	5e-51	184
genemark-scaffold_17-processed-gene-60.20-mRNA-1	AT4G28350.1	AT4G28350.1 | Symbols: | Concanavalin A-like lectin protein kinase family protein | chr4:14026577-14028622 FORWARD LENGTH=649	35.76	302	168	8	75	369	307	589	5e-51	183
genemark-scaffold_17-processed-gene-60.20-mRNA-1	AT4G23230.1	AT4G23230.1 | Symbols: CRK15 | cysteine-rich RLK (RECEPTOR-like protein kinase) 15 | chr4:12157827-12159919 REVERSE LENGTH=507	35.76	316	189	5	53	367	186	488	7e-51	181
genemark-scaffold_17-processed-gene-60.20-mRNA-1	AT5G60300.3	AT5G60300.3 | Symbols: | Concanavalin A-like lectin protein kinase family protein | chr5:24264862-24267973 FORWARD LENGTH=766	36.91	298	172	6	73	369	332	614	7e-51	183
genemark-scaffold_17-processed-gene-60.20-mRNA-1	AT1G11050.1	AT1G11050.1 | Symbols: | Protein kinase superfamily protein | chr1:3681892-3683769 FORWARD LENGTH=625	43.32	247	121	6	73	311	283	518	9e-51	182
genemark-scaffold_17-processed-gene-60.20-mRNA-1	AT1G61440.1	AT1G61440.1 | Symbols: | S-locus lectin protein kinase family protein | chr1:22669245-22672323 REVERSE LENGTH=792	36.22	312	186	4	70	380	463	762	1e-50	183
genemark-scaffold_17-processed-gene-60.20-mRNA-1	AT4G11530.1	AT4G11530.1 | Symbols: CRK34 | cysteine-rich RLK (RECEPTOR-like protein kinase) 34 | chr4:6987093-6989599 FORWARD LENGTH=669	35.43	302	171	5	73	367	333	617	1e-50	182
genemark-scaffold_17-processed-gene-60.20-mRNA-1	AT1G74360.1	AT1G74360.1 | Symbols: | Leucine-rich repeat protein kinase family protein | chr1:27954299-27957911 FORWARD LENGTH=1106	36.81	307	167	7	73	371	802	1089	1e-50	185
genemark-scaffold_17-processed-gene-60.20-mRNA-1	AT4G23260.1	AT4G23260.1 | Symbols: CRK18 | cysteine-rich RLK (RECEPTOR-like protein kinase) 18 | chr4:12167528-12170055 REVERSE LENGTH=659	37.09	302	166	8	73	367	327	611	1e-50	182
genemark-scaffold_17-processed-gene-60.20-mRNA-1	AT4G23260.2	AT4G23260.2 | Symbols: CRK18 | cysteine-rich RLK (RECEPTOR-like protein kinase) 18 | chr4:12167528-12170055 REVERSE LENGTH=648	37.09	302	166	8	73	367	316	600	1e-50	182
genemark-scaffold_17-processed-gene-60.20-mRNA-1	AT1G61480.1	AT1G61480.1 | Symbols: | S-locus lectin protein kinase family protein | chr1:22681420-22684404 REVERSE LENGTH=809	36.62	314	186	4	68	380	479	780	2e-50	182
genemark-scaffold_17-processed-gene-60.20-mRNA-1	AT1G66460.1	AT1G66460.1 | Symbols: | Protein kinase superfamily protein | chr1:24789894-24791988 REVERSE LENGTH=467	35.39	308	175	8	73	368	117	412	2e-50	178
genemark-scaffold_17-processed-gene-60.20-mRNA-1	AT4G23160.1	AT4G23160.1 | Symbols: CRK8 | cysteine-rich RLK (RECEPTOR-like protein kinase) 8 | chr4:12129485-12134086 FORWARD LENGTH=1262	35.28	309	186	5	60	367	915	1210	2e-50	184
genemark-scaffold_17-processed-gene-60.20-mRNA-1	AT4G11470.1	AT4G11470.1 | Symbols: CRK31 | cysteine-rich RLK (RECEPTOR-like protein kinase) 31 | chr4:6967729-6970161 FORWARD LENGTH=666	33.63	342	205	7	63	402	318	639	3e-50	181
genemark-scaffold_17-processed-gene-60.20-mRNA-1	AT1G61500.1	AT1G61500.1 | Symbols: | S-locus lectin protein kinase family protein | chr1:22689729-22692881 REVERSE LENGTH=804	35.90	312	187	4	70	380	476	775	4e-50	181
genemark-scaffold_17-processed-gene-60.20-mRNA-1	AT2G20850.1	AT2G20850.1 | Symbols: SRF1 | STRUBBELIG-receptor family 1 | chr2:8975670-8979182 REVERSE LENGTH=775	34.73	311	183	6	70	374	463	759	5e-50	181
genemark-scaffold_17-processed-gene-60.20-mRNA-1	AT3G26700.1	AT3G26700.1 | Symbols: | Protein kinase superfamily protein | chr3:9810669-9812356 FORWARD LENGTH=380	35.90	312	179	7	73	381	67	360	6e-50	175
genemark-scaffold_17-processed-gene-60.20-mRNA-1	AT1G56145.2	AT1G56145.2 | Symbols: | Leucine-rich repeat transmembrane protein kinase | chr1:21008225-21013934 REVERSE LENGTH=1039	34.83	333	176	8	63	367	663	982	8e-50	182
genemark-scaffold_17-processed-gene-60.20-mRNA-1	AT1G61420.1	AT1G61420.1 | Symbols: | S-locus lectin protein kinase family protein | chr1:22660557-22663596 REVERSE LENGTH=807	34.77	348	206	6	34	380	451	778	9e-50	180
genemark-scaffold_17-processed-gene-60.20-mRNA-1	AT4G23150.1	AT4G23150.1 | Symbols: CRK7 | cysteine-rich RLK (RECEPTOR-like protein kinase) 7 | chr4:12125731-12128301 FORWARD LENGTH=659	35.29	306	184	5	75	378	326	619	9e-50	179
genemark-scaffold_17-processed-gene-60.20-mRNA-1	AT4G23250.1	AT4G23250.1 | Symbols: EMB1290, DUF26-21, RKC1, CRK17 | kinases;protein kinases | chr4:12162004-12167026 REVERSE LENGTH=1035	37.76	294	165	7	78	367	347	626	1e-49	182
genemark-scaffold_17-processed-gene-60.20-mRNA-1	AT4G38830.1	AT4G38830.1 | Symbols: CRK26 | cysteine-rich RLK (RECEPTOR-like protein kinase) 26 | chr4:18122339-18124943 FORWARD LENGTH=665	36.13	310	183	6	73	378	332	630	1e-49	179
genemark-scaffold_17-processed-gene-60.20-mRNA-1	AT1G61390.2	AT1G61390.2 | Symbols: | S-locus lectin protein kinase family protein | chr1:22650338-22653135 REVERSE LENGTH=663	35.35	314	188	5	68	380	335	634	1e-49	179
genemark-scaffold_17-processed-gene-60.20-mRNA-1	AT5G58940.1	AT5G58940.1 | Symbols: CRCK1 | calmodulin-binding receptor-like cytoplasmic kinase 1 | chr5:23798659-23800716 FORWARD LENGTH=470	36.13	346	179	11	42	370	104	424	1e-49	177
genemark-scaffold_17-processed-gene-60.20-mRNA-1	AT4G11460.1	AT4G11460.1 | Symbols: CRK30 | cysteine-rich RLK (RECEPTOR-like protein kinase) 30 | chr4:6964468-6967093 FORWARD LENGTH=700	36.09	302	172	6	73	367	334	621	1e-49	179
genemark-scaffold_17-processed-gene-60.20-mRNA-1	AT4G11480.1	AT4G11480.1 | Symbols: CRK32 | cysteine-rich RLK (RECEPTOR-like protein kinase) 32 | chr4:6971408-6973799 FORWARD LENGTH=656	33.81	349	203	8	63	402	300	629	1e-49	179
genemark-scaffold_17-processed-gene-60.20-mRNA-1	AT4G23140.2	AT4G23140.2 | Symbols: CRK6 | cysteine-rich RLK (RECEPTOR-like protein kinase) 6 | chr4:12121397-12124037 FORWARD LENGTH=680	34.25	327	194	7	60	378	327	640	1e-49	179
genemark-scaffold_17-processed-gene-60.20-mRNA-1	AT5G07180.1	AT5G07180.1 | Symbols: ERL2 | ERECTA-like 2 | chr5:2227787-2233232 REVERSE LENGTH=967	36.13	310	170	8	64	367	630	917	2e-49	181
genemark-scaffold_17-processed-gene-60.20-mRNA-1	AT4G23240.1	AT4G23240.1 | Symbols: CRK16 | cysteine-rich RLK (RECEPTOR-like protein kinase) 16 | chr4:12160502-12161954 REVERSE LENGTH=352	36.89	309	173	8	63	367	7	297	2e-49	173
genemark-scaffold_17-processed-gene-60.20-mRNA-1	AT3G16030.1	AT3G16030.1 | Symbols: CES101 | lectin protein kinase family protein | chr3:5439609-5442802 FORWARD LENGTH=850	37.58	306	172	5	67	367	509	800	2e-49	180
genemark-scaffold_17-processed-gene-60.20-mRNA-1	AT3G45430.1	AT3G45430.1 | Symbols: | Concanavalin A-like lectin protein kinase family protein | chr3:16660759-16662783 REVERSE LENGTH=674	38.44	294	163	7	73	364	332	609	2e-49	179
genemark-scaffold_17-processed-gene-60.20-mRNA-1	AT1G16120.1	AT1G16120.1 | Symbols: WAKL1 | wall associated kinase-like 1 | chr1:5522639-5524983 FORWARD LENGTH=730	37.14	315	178	7	71	382	415	712	2e-49	179
genemark-scaffold_17-processed-gene-60.20-mRNA-1	AT4G21400.1	AT4G21400.1 | Symbols: CRK28 | cysteine-rich RLK (RECEPTOR-like protein kinase) 28 | chr4:11399218-11401709 REVERSE LENGTH=711	35.93	334	158	8	72	367	348	663	2e-49	179
genemark-scaffold_17-processed-gene-60.20-mRNA-1	AT4G21380.1	AT4G21380.1 | Symbols: ARK3, RK3 | receptor kinase 3 | chr4:11389219-11393090 REVERSE LENGTH=850	36.42	313	182	6	70	377	511	811	2e-49	179
genemark-scaffold_17-processed-gene-60.20-mRNA-1	AT2G43690.1	AT2G43690.1 | Symbols: | Concanavalin A-like lectin protein kinase family protein | chr2:18112589-18114583 FORWARD LENGTH=664	36.89	309	176	9	73	379	325	616	3e-49	178
genemark-scaffold_17-processed-gene-60.20-mRNA-1	AT1G61390.1	AT1G61390.1 | Symbols: | S-locus lectin protein kinase family protein | chr1:22650338-22653639 REVERSE LENGTH=831	35.35	314	188	5	68	380	503	802	3e-49	179
genemark-scaffold_17-processed-gene-60.20-mRNA-1	AT3G53840.1	AT3G53840.1 | Symbols: | Protein kinase superfamily protein | chr3:19945571-19947719 FORWARD LENGTH=639	38.96	308	168	7	71	370	340	635	4e-49	177
genemark-scaffold_17-processed-gene-60.20-mRNA-1	AT5G48380.1	AT5G48380.1 | Symbols: BIR1 | BAK1-interacting receptor-like kinase 1 | chr5:19604584-19606532 REVERSE LENGTH=620	38.51	309	163	9	76	370	294	589	5e-49	177
genemark-scaffold_17-processed-gene-60.20-mRNA-1	AT1G80640.1	AT1G80640.1 | Symbols: | Protein kinase superfamily protein | chr1:30311979-30314238 FORWARD LENGTH=427	34.07	317	180	8	63	374	127	419	5e-49	174
genemark-scaffold_17-processed-gene-60.20-mRNA-1	AT2G16750.1	AT2G16750.1 | Symbols: | Protein kinase protein with adenine nucleotide alpha hydrolases-like domain | chr2:7271786-7274446 FORWARD LENGTH=617	34.29	312	188	6	57	367	250	545	5e-49	177
genemark-scaffold_17-processed-gene-60.20-mRNA-1	AT1G67720.1	AT1G67720.1 | Symbols: | Leucine-rich repeat protein kinase family protein | chr1:25386494-25390856 FORWARD LENGTH=929	36.71	316	184	6	61	375	584	884	6e-49	179
genemark-scaffold_17-processed-gene-60.20-mRNA-1	AT5G57670.2	AT5G57670.2 | Symbols: | Protein kinase superfamily protein | chr5:23360531-23363694 REVERSE LENGTH=579	34.21	304	173	10	70	367	252	534	6e-49	176
genemark-scaffold_17-processed-gene-60.20-mRNA-1	AT1G72760.1	AT1G72760.1 | Symbols: | Protein kinase superfamily protein | chr1:27385421-27388274 REVERSE LENGTH=697	36.25	320	159	9	73	382	370	654	6e-49	177
genemark-scaffold_17-processed-gene-60.20-mRNA-1	AT3G46760.1	AT3G46760.1 | Symbols: | Protein kinase superfamily protein | chr3:17222027-17223040 FORWARD LENGTH=337	36.82	296	165	6	73	368	38	311	8e-49	171
genemark-scaffold_17-processed-gene-60.20-mRNA-1	AT1G11350.1	AT1G11350.1 | Symbols: CBRLK1, SD1-13, RKS2 | S-domain-1 13 | chr1:3817725-3820752 REVERSE LENGTH=830	36.71	316	176	6	70	378	497	795	9e-49	178
genemark-scaffold_17-processed-gene-60.20-mRNA-1	AT5G60280.1	AT5G60280.1 | Symbols: | Concanavalin A-like lectin protein kinase family protein | chr5:24260563-24262536 FORWARD LENGTH=657	35.79	299	172	8	73	369	327	607	9e-49	177
genemark-scaffold_17-processed-gene-60.20-mRNA-1	AT5G60270.1	AT5G60270.1 | Symbols: | Concanavalin A-like lectin protein kinase family protein | chr5:24257761-24259767 FORWARD LENGTH=668	37.33	300	166	8	73	367	329	611	9e-49	177
genemark-scaffold_17-processed-gene-60.20-mRNA-1	AT5G12000.1	AT5G12000.1 | Symbols: | Protein kinase protein with adenine nucleotide alpha hydrolases-like domain | chr5:3874151-3876780 REVERSE LENGTH=701	37.54	301	157	9	73	367	410	685	1e-48	177
genemark-scaffold_17-processed-gene-60.20-mRNA-1	AT5G26150.1	AT5G26150.1 | Symbols: | protein kinase family protein | chr5:9137461-9140099 REVERSE LENGTH=703	36.86	331	176	11	51	373	386	691	1e-48	176
genemark-scaffold_17-processed-gene-60.20-mRNA-1	AT1G70520.1	AT1G70520.1 | Symbols: CRK2 | cysteine-rich RLK (RECEPTOR-like protein kinase) 2 | chr1:26584888-26587334 REVERSE LENGTH=649	38.03	305	167	9	73	369	313	603	1e-48	176
genemark-scaffold_17-processed-gene-60.20-mRNA-1	AT2G24370.1	AT2G24370.1 | Symbols: | Protein kinase protein with adenine nucleotide alpha hydrolases-like domain | chr2:10369979-10373063 REVERSE LENGTH=788	36.33	311	158	8	65	364	458	739	1e-48	177
genemark-scaffold_17-processed-gene-60.20-mRNA-1	AT3G45440.1	AT3G45440.1 | Symbols: | Concanavalin A-like lectin protein kinase family protein | chr3:16664875-16666884 REVERSE LENGTH=669	37.46	299	165	7	73	367	330	610	2e-48	176
genemark-scaffold_17-processed-gene-60.20-mRNA-1	AT1G61490.1	AT1G61490.1 | Symbols: | S-locus lectin protein kinase family protein | chr1:22685154-22688267 REVERSE LENGTH=804	34.94	312	190	4	70	380	475	774	2e-48	176
genemark-scaffold_17-processed-gene-60.20-mRNA-1	AT3G55950.1	AT3G55950.1 | Symbols: CCR3, ATCRR3 | CRINKLY4 related 3 | chr3:20753903-20756347 REVERSE LENGTH=814	38.73	315	169	8	73	369	484	792	2e-48	176
genemark-scaffold_17-processed-gene-60.20-mRNA-1	AT4G23220.1	AT4G23220.1 | Symbols: CRK14 | cysteine-rich RLK (RECEPTOR-like protein kinase) 14 | chr4:12154091-12157091 REVERSE LENGTH=728	34.74	308	185	6	58	363	381	674	2e-48	176
genemark-scaffold_17-processed-gene-60.20-mRNA-1	AT1G11280.3	AT1G11280.3 | Symbols: | S-locus lectin protein kinase family protein | chr1:3787456-3790621 REVERSE LENGTH=808	35.31	320	180	7	68	378	476	777	3e-48	176
genemark-scaffold_17-processed-gene-60.20-mRNA-1	AT1G11280.4	AT1G11280.4 | Symbols: | S-locus lectin protein kinase family protein | chr1:3787456-3790728 REVERSE LENGTH=818	35.31	320	180	7	68	378	486	787	3e-48	176
genemark-scaffold_17-processed-gene-60.20-mRNA-1	AT1G61550.1	AT1G61550.1 | Symbols: | S-locus lectin protein kinase family protein | chr1:22704866-22707826 REVERSE LENGTH=802	35.71	336	200	5	49	380	450	773	3e-48	176
genemark-scaffold_17-processed-gene-60.20-mRNA-1	AT1G11280.2	AT1G11280.2 | Symbols: | S-locus lectin protein kinase family protein | chr1:3787456-3790621 REVERSE LENGTH=820	35.31	320	180	7	68	378	488	789	4e-48	176
genemark-scaffold_17-processed-gene-60.20-mRNA-1	AT1G11280.1	AT1G11280.1 | Symbols: | S-locus lectin protein kinase family protein | chr1:3787456-3790728 REVERSE LENGTH=830	35.31	320	180	7	68	378	498	799	4e-48	176
genemark-scaffold_17-processed-gene-60.20-mRNA-1	AT5G62230.2	AT5G62230.2 | Symbols: ERL1 | ERECTA-like 1 | chr5:24996433-25002130 FORWARD LENGTH=918	35.62	320	180	7	53	367	568	866	5e-48	176
genemark-scaffold_17-processed-gene-60.20-mRNA-1	AT3G49670.1	AT3G49670.1 | Symbols: BAM2 | Leucine-rich receptor-like protein kinase family protein | chr3:18417741-18420836 FORWARD LENGTH=1002	36.79	299	168	8	85	378	690	972	5e-48	177
genemark-scaffold_17-processed-gene-60.20-mRNA-1	AT1G61380.1	AT1G61380.1 | Symbols: SD1-29 | S-domain-1 29 | chr1:22646277-22649401 REVERSE LENGTH=805	35.26	312	189	4	68	378	471	770	6e-48	175
genemark-scaffold_17-processed-gene-60.20-mRNA-1	AT1G78980.1	AT1G78980.1 | Symbols: SRF5 | STRUBBELIG-receptor family 5 | chr1:29707923-29711266 REVERSE LENGTH=699	34.97	306	171	6	73	371	392	676	7e-48	174
genemark-scaffold_17-processed-gene-60.20-mRNA-1	AT5G62230.1	AT5G62230.1 | Symbols: ERL1 | ERECTA-like 1 | chr5:24996433-25002130 FORWARD LENGTH=966	35.62	320	180	7	53	367	616	914	7e-48	176
genemark-scaffold_17-processed-gene-60.20-mRNA-1	AT3G05140.1	AT3G05140.1 | Symbols: RBK2 | ROP binding protein kinases 2 | chr3:1435817-1437800 REVERSE LENGTH=460	34.44	302	178	7	68	367	126	409	8e-48	171
genemark-scaffold_17-processed-gene-60.20-mRNA-1	AT5G65700.2	AT5G65700.2 | Symbols: BAM1 | Leucine-rich receptor-like protein kinase family protein | chr5:26281826-26284945 FORWARD LENGTH=1003	36.79	299	168	9	85	378	694	976	9e-48	176
genemark-scaffold_17-processed-gene-60.20-mRNA-1	AT5G65700.1	AT5G65700.1 | Symbols: BAM1 | Leucine-rich receptor-like protein kinase family protein | chr5:26281826-26284945 FORWARD LENGTH=1003	36.79	299	168	9	85	378	694	976	9e-48	176
genemark-scaffold_17-processed-gene-60.20-mRNA-1	AT2G26330.1	AT2G26330.1 | Symbols: ER, QRP1 | Leucine-rich receptor-like protein kinase family protein | chr2:11208367-11213895 REVERSE LENGTH=976	36.65	322	178	8	64	380	627	927	1e-47	176
genemark-scaffold_17-processed-gene-60.20-mRNA-1	AT1G77280.1	AT1G77280.1 | Symbols: | Protein kinase protein with adenine nucleotide alpha hydrolases-like domain | chr1:29031468-29035882 REVERSE LENGTH=794	32.36	309	186	6	67	368	427	719	1e-47	174
genemark-scaffold_17-processed-gene-60.20-mRNA-1	AT3G59730.1	AT3G59730.1 | Symbols: | Concanavalin A-like lectin protein kinase family protein | chr3:22064308-22065879 REVERSE LENGTH=523	46.80	203	95	4	73	272	323	515	1e-47	172
genemark-scaffold_17-processed-gene-60.20-mRNA-1	AT3G24240.1	AT3G24240.1 | Symbols: | Leucine-rich repeat receptor-like protein kinase family protein | chr3:8780551-8784150 FORWARD LENGTH=1141	37.20	293	155	7	90	370	791	1066	2e-47	176
genemark-scaffold_17-processed-gene-60.20-mRNA-1	AT1G28390.1	AT1G28390.1 | Symbols: | Protein kinase superfamily protein | chr1:9966814-9968226 REVERSE LENGTH=470	35.16	310	179	7	70	370	37	333	2e-47	171
genemark-scaffold_17-processed-gene-60.20-mRNA-1	AT1G61430.1	AT1G61430.1 | Symbols: | S-locus lectin protein kinase family protein | chr1:22664669-22667769 REVERSE LENGTH=806	34.62	312	194	4	70	380	474	776	2e-47	174
genemark-scaffold_17-processed-gene-60.20-mRNA-1	AT1G28390.2	AT1G28390.2 | Symbols: | Protein kinase superfamily protein | chr1:9966366-9968226 REVERSE LENGTH=474	35.16	310	179	7	70	370	37	333	2e-47	171
genemark-scaffold_17-processed-gene-60.20-mRNA-1	AT5G40380.1	AT5G40380.1 | Symbols: CRK42 | cysteine-rich RLK (RECEPTOR-like protein kinase) 42 | chr5:16152121-16155038 FORWARD LENGTH=651	38.28	303	166	9	73	369	303	590	4e-47	172
genemark-scaffold_17-processed-gene-60.20-mRNA-1	AT4G28650.1	AT4G28650.1 | Symbols: | Leucine-rich repeat transmembrane protein kinase family protein | chr4:14144155-14147276 REVERSE LENGTH=1013	35.43	302	173	8	73	367	690	976	4e-47	174
genemark-scaffold_17-processed-gene-60.20-mRNA-1	AT1G34110.1	AT1G34110.1 | Symbols: | Leucine-rich receptor-like protein kinase family protein | chr1:12417331-12421246 REVERSE LENGTH=1072	37.67	292	155	8	90	370	777	1052	5e-47	174
genemark-scaffold_17-processed-gene-60.20-mRNA-1	AT1G17230.1	AT1G17230.1 | Symbols: | Leucine-rich receptor-like protein kinase family protein | chr1:5891375-5894855 FORWARD LENGTH=1101	36.42	302	173	7	73	369	787	1074	6e-47	174
genemark-scaffold_17-processed-gene-60.20-mRNA-1	AT3G08760.1	AT3G08760.1 | Symbols: ATSIK | Protein kinase superfamily protein | chr3:2658129-2659984 REVERSE LENGTH=557	33.24	340	207	7	35	370	132	455	8e-47	170
genemark-scaffold_17-processed-gene-60.20-mRNA-1	AT5G49660.1	AT5G49660.1 | Symbols: | Leucine-rich repeat transmembrane protein kinase family protein | chr5:20161401-20164534 REVERSE LENGTH=966	38.08	302	160	9	77	367	648	933	9e-47	173
genemark-scaffold_17-processed-gene-60.20-mRNA-1	AT4G31230.1	AT4G31230.1 | Symbols: | Protein kinase protein with adenine nucleotide alpha hydrolases-like domain | chr4:15173071-15176109 REVERSE LENGTH=764	36.03	297	160	8	73	364	455	726	1e-46	171
genemark-scaffold_17-processed-gene-60.20-mRNA-1	AT1G11410.1	AT1G11410.1 | Symbols: | S-locus lectin protein kinase family protein | chr1:3841286-3844284 FORWARD LENGTH=845	35.76	302	180	4	67	367	505	793	2e-46	171
genemark-scaffold_17-processed-gene-60.20-mRNA-1	AT5G01540.1	AT5G01540.1 | Symbols: LECRKA4.1 | lectin receptor kinase a4.1 | chr5:211285-213333 REVERSE LENGTH=682	40.40	297	155	8	75	367	357	635	3e-46	169
genemark-scaffold_17-processed-gene-60.20-mRNA-1	AT3G28040.1	AT3G28040.1 | Symbols: | Leucine-rich receptor-like protein kinase family protein | chr3:10435139-10438268 FORWARD LENGTH=1016	39.02	287	158	8	91	372	732	1006	3e-46	172
genemark-scaffold_17-processed-gene-60.20-mRNA-1	AT5G37790.1	AT5G37790.1 | Symbols: | Protein kinase superfamily protein | chr5:15008433-15011025 REVERSE LENGTH=552	33.23	319	181	6	66	368	192	494	4e-46	168
genemark-scaffold_17-processed-gene-60.20-mRNA-1	AT5G60310.1	AT5G60310.1 | Symbols: | Concanavalin A-like lectin protein kinase family protein | chr5:24268011-24269982 FORWARD LENGTH=616	41.20	250	129	7	73	318	331	566	4e-46	169
genemark-scaffold_17-processed-gene-60.20-mRNA-1	AT3G51990.1	AT3G51990.1 | Symbols: | Protein kinase superfamily protein | chr3:19287989-19289077 FORWARD LENGTH=362	33.89	301	175	7	70	364	44	326	4e-46	164
genemark-scaffold_17-processed-gene-60.20-mRNA-1	AT1G52310.1	AT1G52310.1 | Symbols: | protein kinase family protein / C-type lectin domain-containing protein | chr1:19478401-19480462 FORWARD LENGTH=552	33.88	304	188	4	71	371	253	546	9e-46	167
genemark-scaffold_17-processed-gene-60.20-mRNA-1	AT2G45910.1	AT2G45910.1 | Symbols: | U-box domain-containing protein kinase family protein | chr2:18894520-18898212 FORWARD LENGTH=834	36.42	302	165	8	73	372	469	745	2e-45	168
genemark-scaffold_17-processed-gene-60.20-mRNA-1	AT3G56370.1	AT3G56370.1 | Symbols: | Leucine-rich repeat protein kinase family protein | chr3:20899403-20902390 REVERSE LENGTH=964	38.30	282	158	6	91	370	684	951	2e-45	169
genemark-scaffold_17-processed-gene-60.20-mRNA-1	AT4G23210.3	AT4G23210.3 | Symbols: CRK13 | cysteine-rich RLK (RECEPTOR-like protein kinase) 13 | chr4:12148892-12151418 REVERSE LENGTH=673	34.80	296	176	6	73	367	348	627	3e-45	166
genemark-scaffold_17-processed-gene-60.20-mRNA-1	AT1G48480.1	AT1G48480.1 | Symbols: RKL1 | receptor-like kinase 1 | chr1:17918475-17920743 FORWARD LENGTH=655	35.46	313	175	7	71	379	362	651	4e-45	166
genemark-scaffold_17-processed-gene-60.20-mRNA-1	AT5G25930.1	AT5G25930.1 | Symbols: | Protein kinase family protein with leucine-rich repeat domain | chr5:9050880-9053978 FORWARD LENGTH=1005	39.10	289	155	8	90	369	690	966	5e-45	168
genemark-scaffold_17-processed-gene-60.20-mRNA-1	AT1G51620.2	AT1G51620.2 | Symbols: | Protein kinase superfamily protein | chr1:19140218-19141638 FORWARD LENGTH=330	34.43	305	171	9	73	374	37	315	6e-45	160
genemark-scaffold_17-processed-gene-60.20-mRNA-1	AT3G13065.1	AT3G13065.1 | Symbols: SRF4 | STRUBBELIG-receptor family 4 | chr3:4187510-4190863 FORWARD LENGTH=687	33.01	306	183	6	70	371	400	687	6e-45	166
genemark-scaffold_17-processed-gene-60.20-mRNA-1	AT4G23320.1	AT4G23320.1 | Symbols: CRK24 | cysteine-rich RLK (RECEPTOR-like protein kinase) 24 | chr4:12189182-12191977 REVERSE LENGTH=437	39.68	252	127	6	60	308	149	378	7e-45	163
genemark-scaffold_17-processed-gene-60.20-mRNA-1	AT5G63940.1	AT5G63940.1 | Symbols: | Protein kinase protein with adenine nucleotide alpha hydrolases-like domain | chr5:25588254-25591229 FORWARD LENGTH=705	30.77	312	185	6	67	368	344	634	1e-44	165
genemark-scaffold_17-processed-gene-60.21-mRNA-1	AT1G19290.1	AT1G19290.1 | Symbols: | Pentatricopeptide repeat (PPR) superfamily protein | chr1:6666249-6668963 FORWARD LENGTH=904	49.63	816	402	6	4	814	45	856	0.0	773
genemark-scaffold_17-processed-gene-60.21-mRNA-1	AT5G59900.1	AT5G59900.1 | Symbols: | Pentatricopeptide repeat (PPR) superfamily protein | chr5:24123983-24126706 REVERSE LENGTH=907	27.56	820	514	10	43	788	84	897	2e-99	333
genemark-scaffold_17-processed-gene-60.21-mRNA-1	AT5G55840.1	AT5G55840.1 | Symbols: | Pentatricopeptide repeat (PPR) superfamily protein | chr5:22598038-22601688 FORWARD LENGTH=1136	26.42	897	600	11	3	856	58	937	5e-93	319
genemark-scaffold_17-processed-gene-60.21-mRNA-1	AT4G19440.2	AT4G19440.2 | Symbols: | Tetratricopeptide repeat (TPR)-like superfamily protein | chr4:10602006-10604483 REVERSE LENGTH=825	28.26	729	500	6	40	757	103	819	4e-89	303
genemark-scaffold_17-processed-gene-60.21-mRNA-1	AT4G19440.1	AT4G19440.1 | Symbols: | Tetratricopeptide repeat (TPR)-like superfamily protein | chr4:10602006-10604483 REVERSE LENGTH=825	28.26	729	500	6	40	757	103	819	4e-89	303
genemark-scaffold_17-processed-gene-60.21-mRNA-1	AT5G14770.1	AT5G14770.1 | Symbols: | Tetratricopeptide repeat (TPR)-like superfamily protein | chr5:4772881-4775697 REVERSE LENGTH=938	25.15	847	565	6	73	856	16	856	6e-86	297
genemark-scaffold_17-processed-gene-60.21-mRNA-1	AT5G39710.1	AT5G39710.1 | Symbols: EMB2745 | Tetratricopeptide repeat (TPR)-like superfamily protein | chr5:15895729-15897972 FORWARD LENGTH=747	29.98	627	416	8	193	817	139	744	8e-84	287
genemark-scaffold_17-processed-gene-60.21-mRNA-1	AT1G74580.1	AT1G74580.1 | Symbols: | Pentatricopeptide repeat (PPR) superfamily protein | chr1:28020777-28023068 FORWARD LENGTH=763	28.23	719	474	10	43	749	20	708	4e-82	283
genemark-scaffold_17-processed-gene-60.21-mRNA-1	AT4G31850.1	AT4G31850.1 | Symbols: PGR3 | proton gradient regulation 3 | chr4:15403020-15406358 FORWARD LENGTH=1112	26.98	897	550	15	59	858	219	1107	5e-81	285
genemark-scaffold_17-processed-gene-60.21-mRNA-1	AT3G53700.1	AT3G53700.1 | Symbols: MEE40 | Pentatricopeptide repeat (PPR) superfamily protein | chr3:19900303-19902567 FORWARD LENGTH=754	26.50	683	443	8	35	712	53	681	3e-80	277
genemark-scaffold_17-processed-gene-60.21-mRNA-1	AT5G65560.1	AT5G65560.1 | Symbols: | Pentatricopeptide repeat (PPR) superfamily protein | chr5:26201012-26203759 REVERSE LENGTH=915	27.05	721	471	5	156	822	186	905	1e-77	273
genemark-scaffold_17-processed-gene-60.21-mRNA-1	AT5G61990.1	AT5G61990.1 | Symbols: | Pentatricopeptide repeat (PPR) superfamily protein | chr5:24900186-24903110 REVERSE LENGTH=974	25.77	846	563	8	43	844	77	901	1e-77	273
genemark-scaffold_17-processed-gene-60.21-mRNA-1	AT2G16880.1	AT2G16880.1 | Symbols: | Pentatricopeptide repeat (PPR) superfamily protein | chr2:7312262-7314493 REVERSE LENGTH=743	28.82	642	393	8	151	764	129	734	2e-75	264
genemark-scaffold_17-processed-gene-60.21-mRNA-1	AT1G62910.1	AT1G62910.1 | Symbols: | Pentatricopeptide repeat (PPR) superfamily protein | chr1:23299060-23300958 FORWARD LENGTH=632	28.62	545	387	2	309	852	64	607	4e-75	260
genemark-scaffold_17-processed-gene-60.21-mRNA-1	AT5G12100.1	AT5G12100.1 | Symbols: | pentatricopeptide (PPR) repeat-containing protein | chr5:3911388-3913838 FORWARD LENGTH=816	26.72	696	482	5	65	758	111	780	1e-74	263
genemark-scaffold_17-processed-gene-60.21-mRNA-1	AT1G62930.1	AT1G62930.1 | Symbols: | Tetratricopeptide repeat (TPR)-like superfamily protein | chr1:23306534-23308423 FORWARD LENGTH=629	29.36	545	383	2	309	852	61	604	4e-74	257
genemark-scaffold_17-processed-gene-60.21-mRNA-1	AT5G01110.1	AT5G01110.1 | Symbols: | Tetratricopeptide repeat (TPR)-like superfamily protein | chr5:42114-44303 REVERSE LENGTH=729	27.34	556	402	1	263	816	170	725	7e-74	259
genemark-scaffold_17-processed-gene-60.21-mRNA-1	AT5G64320.1	AT5G64320.1 | Symbols: | Pentatricopeptide repeat (PPR) superfamily protein | chr5:25723247-25725439 REVERSE LENGTH=730	27.72	624	421	5	226	835	114	721	5e-73	256
genemark-scaffold_17-processed-gene-60.21-mRNA-1	AT1G63130.1	AT1G63130.1 | Symbols: | Tetratricopeptide repeat (TPR)-like superfamily protein | chr1:23412854-23414746 FORWARD LENGTH=630	28.62	545	387	2	309	852	62	605	1e-72	253
genemark-scaffold_17-processed-gene-60.21-mRNA-1	AT1G63080.1	AT1G63080.1 | Symbols: | Pentatricopeptide repeat (PPR) superfamily protein | chr1:23388884-23390728 REVERSE LENGTH=614	28.45	573	392	6	297	856	26	593	1e-71	249
genemark-scaffold_17-processed-gene-60.21-mRNA-1	AT3G06920.1	AT3G06920.1 | Symbols: | Tetratricopeptide repeat (TPR)-like superfamily protein | chr3:2181717-2184449 FORWARD LENGTH=871	26.25	621	457	1	226	846	101	720	4e-71	253
genemark-scaffold_17-processed-gene-60.21-mRNA-1	AT1G05670.2	AT1G05670.2 | Symbols: | Pentatricopeptide repeat (PPR-like) superfamily protein | chr1:1698574-1700799 REVERSE LENGTH=741	26.53	686	482	10	7	679	61	737	6e-71	251
genemark-scaffold_17-processed-gene-60.21-mRNA-1	AT1G05670.1	AT1G05670.1 | Symbols: | Pentatricopeptide repeat (PPR-like) superfamily protein | chr1:1698574-1700799 REVERSE LENGTH=741	26.53	686	482	10	7	679	61	737	6e-71	251
genemark-scaffold_17-processed-gene-60.21-mRNA-1	AT1G62670.1	AT1G62670.1 | Symbols: RPF2 | rna processing factor 2 | chr1:23204773-23206665 REVERSE LENGTH=630	27.49	553	395	3	305	852	54	605	9e-71	248
genemark-scaffold_17-processed-gene-60.21-mRNA-1	AT4G28010.1	AT4G28010.1 | Symbols: | Tetratricopeptide repeat (TPR)-like superfamily protein | chr4:13930379-13932493 FORWARD LENGTH=704	28.87	530	370	2	118	640	137	666	1e-70	249
genemark-scaffold_17-processed-gene-60.21-mRNA-1	AT3G09060.1	AT3G09060.1 | Symbols: | Pentatricopeptide repeat (PPR) superfamily protein | chr3:2766367-2768430 REVERSE LENGTH=687	27.20	658	474	5	200	854	21	676	8e-70	246
genemark-scaffold_17-processed-gene-60.21-mRNA-1	AT1G12300.1	AT1G12300.1 | Symbols: | Tetratricopeptide repeat (TPR)-like superfamily protein | chr1:4184163-4186076 REVERSE LENGTH=637	28.52	547	383	3	310	852	70	612	2e-69	244
genemark-scaffold_17-processed-gene-60.21-mRNA-1	AT1G31840.1	AT1G31840.1 | Symbols: | Tetratricopeptide repeat (TPR)-like superfamily protein | chr1:11424006-11426528 FORWARD LENGTH=840	24.47	801	524	14	33	816	73	809	4e-69	247
genemark-scaffold_17-processed-gene-60.21-mRNA-1	AT1G63330.1	AT1G63330.1 | Symbols: | Pentatricopeptide repeat (PPR) superfamily protein | chr1:23489840-23491519 FORWARD LENGTH=559	28.09	534	384	0	319	852	1	534	6e-69	241
genemark-scaffold_17-processed-gene-60.21-mRNA-1	AT3G54980.1	AT3G54980.1 | Symbols: | Pentatricopeptide repeat (PPR) superfamily protein | chr3:20370293-20372848 FORWARD LENGTH=851	25.60	793	514	13	35	770	78	851	8e-69	246
genemark-scaffold_17-processed-gene-60.21-mRNA-1	AT2G39230.1	AT2G39230.1 | Symbols: LOJ | LATERAL ORGAN JUNCTION | chr2:16381647-16384250 FORWARD LENGTH=867	25.16	763	528	8	35	757	85	844	1e-68	246
genemark-scaffold_17-processed-gene-60.21-mRNA-1	AT1G12620.1	AT1G12620.1 | Symbols: | Pentatricopeptide repeat (PPR) superfamily protein | chr1:4294883-4296748 REVERSE LENGTH=621	27.88	581	382	4	273	852	52	596	2e-68	241
genemark-scaffold_17-processed-gene-60.21-mRNA-1	AT1G63150.1	AT1G63150.1 | Symbols: | Tetratricopeptide repeat (TPR)-like superfamily protein | chr1:23419399-23421288 FORWARD LENGTH=629	28.07	545	387	3	309	852	64	604	2e-68	241
genemark-scaffold_17-processed-gene-60.21-mRNA-1	AT1G62590.1	AT1G62590.1 | Symbols: | pentatricopeptide (PPR) repeat-containing protein | chr1:23177294-23179198 REVERSE LENGTH=634	27.90	552	394	1	305	852	58	609	2e-68	241
genemark-scaffold_17-processed-gene-60.21-mRNA-1	AT1G12700.1	AT1G12700.1 | Symbols: | ATP binding;nucleic acid binding;helicases | chr1:4323722-4326227 REVERSE LENGTH=735	27.65	510	363	2	346	852	71	577	3e-67	240
genemark-scaffold_17-processed-gene-60.21-mRNA-1	AT1G22960.1	AT1G22960.1 | Symbols: | Pentatricopeptide repeat (PPR) superfamily protein | chr1:8128086-8130242 REVERSE LENGTH=718	27.69	614	433	3	30	642	86	689	3e-67	239
genemark-scaffold_17-processed-gene-60.21-mRNA-1	AT3G22470.1	AT3G22470.1 | Symbols: | Pentatricopeptide repeat (PPR) superfamily protein | chr3:7966066-7967925 REVERSE LENGTH=619	28.44	552	391	1	305	852	43	594	4e-67	237
genemark-scaffold_17-processed-gene-60.21-mRNA-1	AT2G17140.1	AT2G17140.1 | Symbols: | Pentatricopeptide repeat (PPR) superfamily protein | chr2:7462820-7465740 FORWARD LENGTH=874	25.33	687	483	5	151	809	110	794	7e-67	241
genemark-scaffold_17-processed-gene-60.21-mRNA-1	AT1G63400.1	AT1G63400.1 | Symbols: | Pentatricopeptide repeat (PPR) superfamily protein | chr1:23507320-23509053 FORWARD LENGTH=577	28.41	521	367	3	305	820	58	577	1e-66	235
genemark-scaffold_17-processed-gene-60.21-mRNA-1	AT1G09900.1	AT1G09900.1 | Symbols: | Pentatricopeptide repeat (PPR-like) superfamily protein | chr1:3218133-3219929 FORWARD LENGTH=598	28.96	480	338	1	157	636	106	582	7e-66	233
genemark-scaffold_17-processed-gene-60.21-mRNA-1	AT2G02150.1	AT2G02150.1 | Symbols: | Tetratricopeptide repeat (TPR)-like superfamily protein | chr2:550340-552625 REVERSE LENGTH=761	26.76	669	470	7	21	677	100	760	2e-65	234
genemark-scaffold_17-processed-gene-60.21-mRNA-1	AT1G09680.1	AT1G09680.1 | Symbols: | Pentatricopeptide repeat (PPR) superfamily protein | chr1:3134107-3135930 REVERSE LENGTH=607	27.41	529	369	5	30	553	84	602	3e-64	229
genemark-scaffold_17-processed-gene-60.21-mRNA-1	AT1G06710.1	AT1G06710.1 | Symbols: | Tetratricopeptide repeat (TPR)-like superfamily protein | chr1:2056999-2060242 REVERSE LENGTH=997	27.23	661	416	8	193	811	205	842	5e-64	233
genemark-scaffold_17-processed-gene-60.21-mRNA-1	AT1G63070.1	AT1G63070.1 | Symbols: | pentatricopeptide (PPR) repeat-containing protein | chr1:23385324-23387167 REVERSE LENGTH=590	26.41	549	368	3	309	856	56	569	6e-64	227
genemark-scaffold_17-processed-gene-60.21-mRNA-1	AT1G12775.1	AT1G12775.1 | Symbols: | Pentatricopeptide repeat (PPR) superfamily protein | chr1:4353906-4355840 FORWARD LENGTH=644	27.69	549	395	2	310	857	70	617	9e-64	228
genemark-scaffold_17-processed-gene-60.21-mRNA-1	AT1G31840.2	AT1G31840.2 | Symbols: | Tetratricopeptide repeat (TPR)-like superfamily protein | chr1:11424006-11426528 FORWARD LENGTH=811	24.73	740	515	10	33	754	73	788	2e-63	230
genemark-scaffold_17-processed-gene-60.21-mRNA-1	AT1G52620.1	AT1G52620.1 | Symbols: | Pentatricopeptide repeat (PPR) superfamily protein | chr1:19603828-19606287 FORWARD LENGTH=819	23.32	716	496	6	115	813	131	810	4e-63	229
genemark-scaffold_17-processed-gene-60.21-mRNA-1	AT2G32630.1	AT2G32630.1 | Symbols: | Pentatricopeptide repeat (PPR-like) superfamily protein | chr2:13844834-13846708 FORWARD LENGTH=624	27.41	602	397	4	22	619	55	620	5e-63	225
genemark-scaffold_17-processed-gene-60.21-mRNA-1	AT5G57250.1	AT5G57250.1 | Symbols: | Pentatricopeptide repeat (PPR) superfamily protein | chr5:23195609-23198524 REVERSE LENGTH=971	25.68	771	498	12	114	844	167	902	7e-63	229
genemark-scaffold_17-processed-gene-60.21-mRNA-1	AT1G13800.1	AT1G13800.1 | Symbols: | Tetratricopeptide repeat (TPR)-like superfamily protein | chr1:4731056-4733707 REVERSE LENGTH=883	24.29	840	573	13	35	850	63	863	8e-63	228
genemark-scaffold_17-processed-gene-60.21-mRNA-1	AT4G11690.1	AT4G11690.1 | Symbols: | Pentatricopeptide repeat (PPR-like) superfamily protein | chr4:7056254-7057954 FORWARD LENGTH=566	27.37	453	328	1	120	572	96	547	3e-62	222
genemark-scaffold_17-processed-gene-60.21-mRNA-1	AT2G15630.1	AT2G15630.1 | Symbols: | Pentatricopeptide repeat (PPR) superfamily protein | chr2:6814521-6816404 FORWARD LENGTH=627	25.74	575	411	5	4	572	42	606	4e-62	223
genemark-scaffold_17-processed-gene-60.21-mRNA-1	AT1G13630.2	AT1G13630.2 | Symbols: | Tetratricopeptide repeat (TPR)-like superfamily protein | chr1:4670178-4672826 REVERSE LENGTH=798	27.92	573	394	5	273	831	171	738	6e-62	225
genemark-scaffold_17-processed-gene-60.21-mRNA-1	AT1G64100.1	AT1G64100.1 | Symbols: | pentatricopeptide (PPR) repeat-containing protein | chr1:23791585-23793641 FORWARD LENGTH=666	25.30	502	355	4	149	634	136	633	7e-62	223
genemark-scaffold_17-processed-gene-60.21-mRNA-1	AT1G11710.1	AT1G11710.1 | Symbols: | Pentatricopeptide repeat (PPR) superfamily protein | chr1:3948886-3950859 FORWARD LENGTH=657	25.20	623	445	8	15	626	43	655	8e-62	223
genemark-scaffold_17-processed-gene-60.21-mRNA-1	AT1G13630.1	AT1G13630.1 | Symbols: | Tetratricopeptide repeat (TPR)-like superfamily protein | chr1:4669784-4672826 REVERSE LENGTH=806	27.92	573	394	5	273	831	171	738	8e-62	224
genemark-scaffold_17-processed-gene-60.21-mRNA-1	AT5G41170.1	AT5G41170.1 | Symbols: | Pentatricopeptide repeat (PPR-like) superfamily protein | chr5:16478860-16480443 REVERSE LENGTH=527	26.69	472	343	1	137	605	56	527	1e-61	219
genemark-scaffold_17-processed-gene-60.21-mRNA-1	AT2G01740.1	AT2G01740.1 | Symbols: | Tetratricopeptide repeat (TPR)-like superfamily protein | chr2:326136-327815 REVERSE LENGTH=559	25.98	562	361	6	82	608	2	543	2e-61	219
genemark-scaffold_17-processed-gene-60.21-mRNA-1	AT1G64100.2	AT1G64100.2 | Symbols: | pentatricopeptide (PPR) repeat-containing protein | chr1:23791585-23795563 FORWARD LENGTH=806	25.30	502	355	4	149	634	136	633	7e-61	222
genemark-scaffold_17-processed-gene-60.21-mRNA-1	AT5G16640.1	AT5G16640.1 | Symbols: | Pentatricopeptide repeat (PPR) superfamily protein | chr5:5461031-5462545 FORWARD LENGTH=504	26.85	473	309	6	136	607	64	500	2e-60	214
genemark-scaffold_17-processed-gene-60.21-mRNA-1	AT5G61400.1	AT5G61400.1 | Symbols: | Pentatricopeptide repeat (PPR) superfamily protein | chr5:24681550-24683514 FORWARD LENGTH=654	25.82	550	399	3	63	608	75	619	3e-60	218
genemark-scaffold_17-processed-gene-60.21-mRNA-1	AT5G62370.1	AT5G62370.1 | Symbols: | Tetratricopeptide repeat (TPR)-like superfamily protein | chr5:25041901-25044849 REVERSE LENGTH=982	25.03	867	577	13	41	848	109	961	9e-60	220
genemark-scaffold_17-processed-gene-60.21-mRNA-1	AT4G20090.1	AT4G20090.1 | Symbols: EMB1025 | Pentatricopeptide repeat (PPR) superfamily protein | chr4:10868400-10870382 REVERSE LENGTH=660	26.79	560	360	7	227	774	81	602	1e-59	216
genemark-scaffold_17-processed-gene-60.21-mRNA-1	AT3G07290.1	AT3G07290.1 | Symbols: | Pentatricopeptide repeat (PPR) superfamily protein | chr3:2321740-2324382 REVERSE LENGTH=880	25.27	744	498	10	105	809	148	872	3e-59	218
genemark-scaffold_17-processed-gene-60.21-mRNA-1	AT5G02860.1	AT5G02860.1 | Symbols: | Pentatricopeptide repeat (PPR) superfamily protein | chr5:654102-656561 FORWARD LENGTH=819	24.17	629	471	5	232	856	146	772	6e-59	216
genemark-scaffold_17-processed-gene-60.21-mRNA-1	AT1G30290.1	AT1G30290.1 | Symbols: | Tetratricopeptide repeat (TPR)-like superfamily protein | chr1:10670320-10672740 REVERSE LENGTH=806	25.89	560	411	3	284	841	233	790	7e-59	216
genemark-scaffold_17-processed-gene-60.21-mRNA-1	AT3G16710.1	AT3G16710.1 | Symbols: | Pentatricopeptide repeat (PPR) superfamily protein | chr3:5690020-5691543 FORWARD LENGTH=507	27.66	441	319	0	136	576	66	506	5e-58	208
genemark-scaffold_17-processed-gene-60.21-mRNA-1	AT3G04760.1	AT3G04760.1 | Symbols: | Pentatricopeptide repeat (PPR-like) superfamily protein | chr3:1303884-1305692 REVERSE LENGTH=602	27.46	488	351	2	165	650	101	587	1e-57	209
genemark-scaffold_17-processed-gene-60.21-mRNA-1	AT1G09820.1	AT1G09820.1 | Symbols: | Pentatricopeptide repeat (PPR-like) superfamily protein | chr1:3190594-3192414 REVERSE LENGTH=606	27.86	542	340	6	43	576	81	579	1e-57	209
genemark-scaffold_17-processed-gene-60.21-mRNA-1	AT1G79540.1	AT1G79540.1 | Symbols: | Pentatricopeptide repeat (PPR) superfamily protein | chr1:29920334-29922676 REVERSE LENGTH=780	24.83	733	443	17	104	813	108	755	2e-57	211
genemark-scaffold_17-processed-gene-60.21-mRNA-1	AT2G26790.1	AT2G26790.1 | Symbols: | Pentatricopeptide repeat (PPR) superfamily protein | chr2:11425270-11427669 REVERSE LENGTH=799	25.16	787	531	16	27	804	54	791	5e-57	210
genemark-scaffold_17-processed-gene-60.21-mRNA-1	AT1G62914.1	AT1G62914.1 | Symbols: | pentatricopeptide (PPR) repeat-containing protein | chr1:23301576-23303162 FORWARD LENGTH=528	27.23	481	342	2	321	797	36	512	3e-56	203
genemark-scaffold_17-processed-gene-60.21-mRNA-1	AT1G64583.1	AT1G64583.1 | Symbols: | Tetratricopeptide repeat (TPR)-like superfamily protein | chr1:23987202-23988740 REVERSE LENGTH=512	26.67	435	319	0	135	569	53	487	2e-55	201
genemark-scaffold_17-processed-gene-60.21-mRNA-1	AT3G61520.1	AT3G61520.1 | Symbols: | Pentatricopeptide repeat (PPR) superfamily protein | chr3:22768974-22771274 REVERSE LENGTH=766	26.60	594	411	10	243	817	134	721	6e-55	203
genemark-scaffold_17-processed-gene-60.21-mRNA-1	AT4G19890.1	AT4G19890.1 | Symbols: | Pentatricopeptide repeat (PPR-like) superfamily protein | chr4:10786948-10789053 REVERSE LENGTH=701	27.31	553	350	5	294	827	128	647	9e-55	202
genemark-scaffold_17-processed-gene-60.21-mRNA-1	AT1G64580.1	AT1G64580.1 | Symbols: | Pentatricopeptide repeat (PPR) superfamily protein | chr1:23985078-23986649 REVERSE LENGTH=523	25.86	437	324	0	136	572	62	498	2e-54	198
genemark-scaffold_17-processed-gene-60.21-mRNA-1	AT5G28460.1	AT5G28460.1 | Symbols: | Pentatricopeptide repeat (PPR) superfamily protein | chr5:10374927-10377227 FORWARD LENGTH=766	26.69	592	413	10	243	817	134	721	2e-54	202
genemark-scaffold_17-processed-gene-60.21-mRNA-1	AT1G62720.1	AT1G62720.1 | Symbols: | Pentatricopeptide repeat (PPR-like) superfamily protein | chr1:23227574-23229031 FORWARD LENGTH=485	26.85	432	313	2	140	571	56	484	5e-54	196
genemark-scaffold_17-processed-gene-60.21-mRNA-1	AT1G62680.1	AT1G62680.1 | Symbols: | Pentatricopeptide repeat (PPR) superfamily protein | chr1:23208247-23209893 REVERSE LENGTH=548	27.98	436	314	0	414	849	66	501	6e-54	197
genemark-scaffold_17-processed-gene-60.21-mRNA-1	AT4G26680.2	AT4G26680.2 | Symbols: | Tetratricopeptide repeat (TPR)-like superfamily protein | chr4:13454853-13456418 FORWARD LENGTH=521	27.73	440	308	4	12	447	64	497	7e-54	196
genemark-scaffold_17-processed-gene-60.21-mRNA-1	AT4G26680.1	AT4G26680.1 | Symbols: | Tetratricopeptide repeat (TPR)-like superfamily protein | chr4:13454853-13456418 FORWARD LENGTH=521	27.73	440	308	4	12	447	64	497	7e-54	196
genemark-scaffold_17-processed-gene-60.21-mRNA-1	AT5G28370.1	AT5G28370.1 | Symbols: | Pentatricopeptide repeat (PPR) superfamily protein | chr5:10332375-10334558 REVERSE LENGTH=727	26.79	586	408	10	243	811	134	715	1e-53	199
genemark-scaffold_17-processed-gene-60.21-mRNA-1	AT1G06580.1	AT1G06580.1 | Symbols: | Pentatricopeptide repeat (PPR) superfamily protein | chr1:2014440-2015942 REVERSE LENGTH=500	26.76	441	314	3	136	571	62	498	6e-53	193
genemark-scaffold_17-processed-gene-60.21-mRNA-1	AT5G04810.1	AT5G04810.1 | Symbols: | pentatricopeptide (PPR) repeat-containing protein | chr5:1390049-1393760 FORWARD LENGTH=952	23.83	533	406	0	115	647	306	838	1e-52	199
genemark-scaffold_17-processed-gene-60.21-mRNA-1	AT3G48810.1	AT3G48810.1 | Symbols: | Pentatricopeptide repeat (PPR) superfamily protein | chr3:18097048-18099027 FORWARD LENGTH=659	25.33	612	424	8	46	651	59	643	5e-52	193
genemark-scaffold_17-processed-gene-60.21-mRNA-1	AT5G38730.1	AT5G38730.1 | Symbols: | Tetratricopeptide repeat (TPR)-like superfamily protein | chr5:15510901-15512691 FORWARD LENGTH=596	24.76	513	380	4	41	552	58	565	2e-50	187
genemark-scaffold_17-processed-gene-60.21-mRNA-1	AT2G17525.1	AT2G17525.1 | Symbols: | Pentatricopeptide repeat (PPR) superfamily protein | chr2:7624178-7626058 FORWARD LENGTH=626	25.41	555	395	7	296	842	79	622	3e-50	188
genemark-scaffold_17-processed-gene-60.21-mRNA-1	AT2G19280.2	AT2G19280.2 | Symbols: | Pentatricopeptide repeat (PPR) superfamily protein | chr2:8362672-8364753 FORWARD LENGTH=693	29.66	472	311	7	366	828	204	663	1e-49	187
genemark-scaffold_17-processed-gene-60.21-mRNA-1	AT2G19280.1	AT2G19280.1 | Symbols: | Pentatricopeptide repeat (PPR) superfamily protein | chr2:8362672-8364753 FORWARD LENGTH=693	29.66	472	311	7	366	828	204	663	1e-49	187
genemark-scaffold_17-processed-gene-60.21-mRNA-1	AT1G03560.1	AT1G03560.1 | Symbols: | Pentatricopeptide repeat (PPR-like) superfamily protein | chr1:890428-892410 REVERSE LENGTH=660	24.91	546	379	7	27	567	114	633	3e-49	185
genemark-scaffold_17-processed-gene-60.21-mRNA-1	AT5G16420.1	AT5G16420.1 | Symbols: | Pentatricopeptide repeat (PPR-like) superfamily protein | chr5:5368034-5369641 FORWARD LENGTH=535	26.08	487	335	7	46	529	65	529	5e-49	182
genemark-scaffold_17-processed-gene-60.21-mRNA-1	AT5G24830.1	AT5G24830.1 | Symbols: | Tetratricopeptide repeat (TPR)-like superfamily protein | chr5:8531226-8533266 FORWARD LENGTH=593	28.76	466	287	6	328	784	121	550	9e-49	183
genemark-scaffold_17-processed-gene-60.21-mRNA-1	AT1G13040.1	AT1G13040.1 | Symbols: | Pentatricopeptide repeat (PPR-like) superfamily protein | chr1:4447647-4449200 FORWARD LENGTH=517	25.20	492	365	3	270	759	21	511	1e-47	178
genemark-scaffold_17-processed-gene-60.21-mRNA-1	AT2G18940.1	AT2G18940.1 | Symbols: | Tetratricopeptide repeat (TPR)-like superfamily protein | chr2:8203873-8206341 REVERSE LENGTH=822	23.79	597	448	4	112	704	204	797	2e-47	182
genemark-scaffold_17-processed-gene-60.21-mRNA-1	AT5G08310.1	AT5G08310.1 | Symbols: | Tetratricopeptide repeat (TPR)-like superfamily protein | chr5:2672756-2675254 REVERSE LENGTH=832	22.25	764	548	13	31	790	75	796	4e-46	177
genemark-scaffold_17-processed-gene-60.21-mRNA-1	AT3G18110.1	AT3G18110.1 | Symbols: EMB1270 | Pentatricopeptide repeat (PPR) superfamily protein | chr3:6204940-6209691 REVERSE LENGTH=1440	23.61	843	525	13	121	850	263	1099	2e-45	177
genemark-scaffold_17-processed-gene-60.21-mRNA-1	AT3G16890.1	AT3G16890.1 | Symbols: PPR40 | pentatricopeptide (PPR) domain protein 40 | chr3:5768401-5770380 REVERSE LENGTH=659	25.08	610	418	9	13	609	53	636	3e-45	173
genemark-scaffold_17-processed-gene-60.21-mRNA-1	AT5G21222.1	AT5G21222.1 | Symbols: | protein kinase family protein | chr5:7209422-7213700 FORWARD LENGTH=831	23.97	463	314	4	124	583	325	752	5e-45	174
genemark-scaffold_17-processed-gene-60.21-mRNA-1	AT5G42310.1	AT5G42310.1 | Symbols: | Pentatricopeptide repeat (PPR-like) superfamily protein | chr5:16915860-16918238 FORWARD LENGTH=709	23.15	527	396	5	329	852	168	688	8e-45	172
genemark-scaffold_17-processed-gene-60.21-mRNA-1	AT1G08610.1	AT1G08610.1 | Symbols: | Pentatricopeptide repeat (PPR) superfamily protein | chr1:2733788-2735467 REVERSE LENGTH=559	25.65	425	316	0	124	548	110	534	1e-44	171
genemark-scaffold_17-processed-gene-60.21-mRNA-1	AT2G06000.2	AT2G06000.2 | Symbols: | Pentatricopeptide repeat (PPR) superfamily protein | chr2:2328000-2329610 REVERSE LENGTH=536	26.83	451	288	5	358	805	98	509	4e-43	166
genemark-scaffold_17-processed-gene-60.21-mRNA-1	AT2G06000.1	AT2G06000.1 | Symbols: | Pentatricopeptide repeat (PPR) superfamily protein | chr2:2328000-2329610 REVERSE LENGTH=536	26.83	451	288	5	358	805	98	509	4e-43	166
genemark-scaffold_17-processed-gene-60.21-mRNA-1	AT1G63230.1	AT1G63230.1 | Symbols: | Tetratricopeptide repeat (TPR)-like superfamily protein | chr1:23451144-23452201 FORWARD LENGTH=323	26.65	319	230	1	179	497	1	315	3e-42	158
genemark-scaffold_17-processed-gene-60.21-mRNA-1	AT2G31400.1	AT2G31400.1 | Symbols: GUN1 | genomes uncoupled 1 | chr2:13387201-13390550 REVERSE LENGTH=918	25.87	491	334	11	120	601	270	739	3e-42	166
genemark-scaffold_17-processed-gene-60.21-mRNA-1	AT2G41720.1	AT2G41720.1 | Symbols: EMB2654 | Tetratricopeptide repeat (TPR)-like superfamily protein | chr2:17403744-17407127 REVERSE LENGTH=822	21.36	707	530	11	104	790	122	822	6e-42	165
genemark-scaffold_17-processed-gene-60.21-mRNA-1	AT1G73710.1	AT1G73710.1 | Symbols: | Pentatricopeptide repeat (PPR) superfamily protein | chr1:27721190-27724165 FORWARD LENGTH=991	23.42	679	490	8	150	803	142	815	8e-42	165
genemark-scaffold_17-processed-gene-60.21-mRNA-1	AT4G26800.1	AT4G26800.1 | Symbols: | Pentatricopeptide repeat (PPR) superfamily protein | chr4:13490251-13491458 FORWARD LENGTH=369	27.79	367	260	1	178	539	3	369	2e-41	157
genemark-scaffold_17-processed-gene-60.21-mRNA-1	AT4G30825.1	AT4G30825.1 | Symbols: | Tetratricopeptide repeat (TPR)-like superfamily protein | chr4:15009605-15012319 FORWARD LENGTH=904	23.06	746	488	11	111	814	203	904	2e-41	164
genemark-scaffold_17-processed-gene-60.21-mRNA-1	AT2G41720.2	AT2G41720.2 | Symbols: EMB2654 | Tetratricopeptide repeat (TPR)-like superfamily protein | chr2:17403861-17406648 REVERSE LENGTH=683	20.50	678	494	8	120	791	13	651	3e-41	162
genemark-scaffold_17-processed-gene-60.21-mRNA-1	AT3G16010.1	AT3G16010.1 | Symbols: | Pentatricopeptide repeat (PPR-like) superfamily protein | chr3:5434142-5436244 FORWARD LENGTH=642	25.58	473	339	8	369	835	168	633	3e-41	161
genemark-scaffold_17-processed-gene-60.21-mRNA-1	AT1G51965.1	AT1G51965.1 | Symbols: ABO5 | ABA Overly-Sensitive 5 | chr1:19312078-19314145 REVERSE LENGTH=650	26.57	493	344	6	156	642	136	616	1e-40	159
genemark-scaffold_17-processed-gene-60.21-mRNA-1	AT5G27270.1	AT5G27270.1 | Symbols: EMB976 | Tetratricopeptide repeat (TPR)-like superfamily protein | chr5:9605650-9609625 FORWARD LENGTH=1038	23.96	743	501	14	120	852	295	983	2e-40	161
genemark-scaffold_17-processed-gene-60.21-mRNA-1	AT4G01570.1	AT4G01570.1 | Symbols: | Tetratricopeptide repeat (TPR)-like superfamily protein | chr4:679487-681904 FORWARD LENGTH=805	23.12	653	454	8	262	866	96	748	7e-40	159
genemark-scaffold_17-processed-gene-60.21-mRNA-1	AT4G20740.1	AT4G20740.1 | Symbols: | Pentatricopeptide repeat (PPR-like) superfamily protein | chr4:11126151-11128334 FORWARD LENGTH=727	22.67	600	394	9	5	567	111	677	9e-40	157
genemark-scaffold_17-processed-gene-60.21-mRNA-1	AT3G18020.1	AT3G18020.1 | Symbols: | Pentatricopeptide repeat (PPR) superfamily protein | chr3:6165449-6167515 FORWARD LENGTH=688	24.01	629	426	8	206	821	73	662	1e-39	156
genemark-scaffold_17-processed-gene-60.21-mRNA-1	AT5G25630.1	AT5G25630.1 | Symbols: | Tetratricopeptide repeat (TPR)-like superfamily protein | chr5:8947426-8949424 FORWARD LENGTH=574	30.23	301	174	3	120	384	190	490	1e-39	155
genemark-scaffold_17-processed-gene-60.21-mRNA-1	AT1G77340.1	AT1G77340.1 | Symbols: | Pentatricopeptide repeat (PPR) superfamily protein | chr1:29068620-29069828 REVERSE LENGTH=402	31.43	280	191	1	154	433	121	399	2e-39	152
genemark-scaffold_17-processed-gene-60.21-mRNA-1	AT5G18950.1	AT5G18950.1 | Symbols: | Tetratricopeptide repeat (TPR)-like superfamily protein | chr5:6328519-6329970 REVERSE LENGTH=483	26.14	352	256	2	201	552	125	472	5e-39	152
genemark-scaffold_17-processed-gene-60.21-mRNA-1	AT1G74850.1	AT1G74850.1 | Symbols: PTAC2 | plastid transcriptionally active 2 | chr1:28119237-28122314 REVERSE LENGTH=862	22.12	624	457	6	115	722	102	712	5e-39	156
genemark-scaffold_17-processed-gene-60.21-mRNA-1	AT5G25630.2	AT5G25630.2 | Symbols: | Tetratricopeptide repeat (TPR)-like superfamily protein | chr5:8947426-8949424 FORWARD LENGTH=599	24.20	529	370	11	152	664	44	557	5e-39	154
genemark-scaffold_17-processed-gene-60.21-mRNA-1	AT1G19720.1	AT1G19720.1 | Symbols: | Pentatricopeptide repeat (PPR-like) superfamily protein | chr1:6819926-6822610 REVERSE LENGTH=894	22.15	614	447	9	229	835	121	710	7e-39	156
genemark-scaffold_17-processed-gene-60.21-mRNA-1	AT1G79080.1	AT1G79080.1 | Symbols: | Pentatricopeptide repeat (PPR) superfamily protein | chr1:29747102-29748832 REVERSE LENGTH=576	25.50	451	330	3	410	854	83	533	1e-38	152
genemark-scaffold_17-processed-gene-60.21-mRNA-1	AT1G02060.1	AT1G02060.1 | Symbols: | Tetratricopeptide repeat (TPR)-like superfamily protein | chr1:360918-363050 REVERSE LENGTH=710	23.42	538	390	7	115	637	135	665	4e-38	152
genemark-scaffold_17-processed-gene-60.21-mRNA-1	AT1G66345.1	AT1G66345.1 | Symbols: | Pentatricopeptide repeat (PPR) superfamily protein | chr1:24737719-24739353 FORWARD LENGTH=544	23.05	512	348	5	14	518	57	529	1e-37	149
genemark-scaffold_17-processed-gene-60.21-mRNA-1	AT5G50280.1	AT5G50280.1 | Symbols: EMB1006 | Pentatricopeptide repeat (PPR) superfamily protein | chr5:20459238-20461504 FORWARD LENGTH=723	24.37	435	324	3	138	567	258	692	3e-37	149
genemark-scaffold_17-processed-gene-60.21-mRNA-1	AT2G36240.1	AT2G36240.1 | Symbols: | pentatricopeptide (PPR) repeat-containing protein | chr2:15195663-15197156 FORWARD LENGTH=497	29.61	331	226	2	265	591	164	491	4e-37	147
genemark-scaffold_17-processed-gene-60.21-mRNA-1	AT4G08210.1	AT4G08210.1 | Symbols: | Pentatricopeptide repeat (PPR-like) superfamily protein | chr4:5183813-5185873 REVERSE LENGTH=686	24.04	649	398	18	216	844	33	606	8e-37	148
genemark-scaffold_17-processed-gene-60.21-mRNA-1	AT5G40400.1	AT5G40400.1 | Symbols: | Pentatricopeptide repeat (PPR) superfamily protein | chr5:16166444-16168276 FORWARD LENGTH=610	23.98	517	348	6	35	511	85	596	1e-36	146
genemark-scaffold_17-processed-gene-60.21-mRNA-1	AT5G46680.1	AT5G46680.1 | Symbols: | Pentatricopeptide repeat (PPR-like) superfamily protein | chr5:18941118-18942524 FORWARD LENGTH=468	28.09	388	276	3	459	844	4	390	2e-36	145
genemark-scaffold_17-processed-gene-60.21-mRNA-1	AT4G34830.1	AT4G34830.1 | Symbols: MRL1 | Pentatricopeptide repeat (PPR) superfamily protein | chr4:16599976-16605994 REVERSE LENGTH=1089	25.17	429	307	6	196	616	405	827	3e-36	148
genemark-scaffold_17-processed-gene-60.21-mRNA-1	AT3G49730.1	AT3G49730.1 | Symbols: | Tetratricopeptide repeat (TPR)-like superfamily protein | chr3:18445730-18447646 REVERSE LENGTH=638	24.78	460	313	10	133	563	133	588	5e-36	145
genemark-scaffold_17-processed-gene-60.21-mRNA-1	AT5G15280.1	AT5G15280.1 | Symbols: | Pentatricopeptide repeat (PPR) superfamily protein | chr5:4962293-4965976 FORWARD LENGTH=1227	22.70	749	537	18	114	846	354	1076	5e-36	147
genemark-scaffold_17-processed-gene-60.21-mRNA-1	AT5G55740.1	AT5G55740.1 | Symbols: CRR21 | Tetratricopeptide repeat (TPR)-like superfamily protein | chr5:22561941-22564433 REVERSE LENGTH=830	21.17	600	441	9	258	850	208	782	1e-35	145
genemark-scaffold_17-processed-gene-60.21-mRNA-1	AT2G37230.1	AT2G37230.1 | Symbols: | Tetratricopeptide repeat (TPR)-like superfamily protein | chr2:15637177-15639450 REVERSE LENGTH=757	24.82	568	399	10	263	813	190	746	2e-35	144
genemark-scaffold_17-processed-gene-60.21-mRNA-1	AT1G63630.1	AT1G63630.1 | Symbols: | Tetratricopeptide repeat (TPR)-like superfamily protein | chr1:23587298-23588220 FORWARD LENGTH=257	26.51	249	183	0	249	497	1	249	5e-35	135
genemark-scaffold_17-processed-gene-60.21-mRNA-1	AT3G23020.1	AT3G23020.1 | Symbols: | Tetratricopeptide repeat (TPR)-like superfamily protein | chr3:8177215-8179743 REVERSE LENGTH=842	21.98	687	488	8	156	833	190	837	2e-34	142
genemark-scaffold_17-processed-gene-60.21-mRNA-1	AT1G71210.1	AT1G71210.1 | Symbols: | Pentatricopeptide repeat (PPR) superfamily protein | chr1:26838850-26841489 REVERSE LENGTH=879	23.15	674	465	10	191	856	185	813	2e-34	142
genemark-scaffold_17-processed-gene-60.21-mRNA-1	AT5G39980.1	AT5G39980.1 | Symbols: | Tetratricopeptide repeat (TPR)-like superfamily protein | chr5:16001036-16003072 REVERSE LENGTH=678	22.83	460	337	3	151	603	153	601	2e-34	140
genemark-scaffold_17-processed-gene-60.21-mRNA-1	AT5G46100.1	AT5G46100.1 | Symbols: | Pentatricopeptide repeat (PPR) superfamily protein | chr5:18694316-18695734 REVERSE LENGTH=472	25.68	366	265	3	284	642	77	442	4e-34	137
genemark-scaffold_17-processed-gene-60.21-mRNA-1	AT5G65820.1	AT5G65820.1 | Symbols: | Pentatricopeptide repeat (PPR) superfamily protein | chr5:26339876-26341789 REVERSE LENGTH=637	26.22	389	281	4	262	646	187	573	1e-33	138
genemark-scaffold_17-processed-gene-60.21-mRNA-1	AT1G16830.1	AT1G16830.1 | Symbols: | Pentatricopeptide repeat (PPR) superfamily protein | chr1:5760793-5762619 FORWARD LENGTH=608	22.96	466	325	6	415	860	125	576	1e-33	137
genemark-scaffold_17-processed-gene-60.21-mRNA-1	AT1G20300.1	AT1G20300.1 | Symbols: | Pentatricopeptide repeat (PPR) superfamily protein | chr1:7029701-7031314 FORWARD LENGTH=537	26.25	381	277	4	471	849	154	532	8e-33	134
genemark-scaffold_17-processed-gene-60.21-mRNA-1	AT5G18475.1	AT5G18475.1 | Symbols: | Pentatricopeptide repeat (PPR) superfamily protein | chr5:6129255-6130775 REVERSE LENGTH=506	22.83	473	339	7	27	494	53	504	2e-32	133
genemark-scaffold_17-processed-gene-60.21-mRNA-1	AT2G17670.1	AT2G17670.1 | Symbols: | Tetratricopeptide repeat (TPR)-like superfamily protein | chr2:7674420-7675811 FORWARD LENGTH=463	26.65	319	233	1	239	556	140	458	2e-32	132
genemark-scaffold_17-processed-gene-60.21-mRNA-1	AT5G06400.1	AT5G06400.1 | Symbols: | Pentatricopeptide repeat (PPR) superfamily protein | chr5:1955959-1959051 FORWARD LENGTH=1030	22.04	658	485	9	207	849	172	816	3e-32	135
genemark-scaffold_17-processed-gene-60.21-mRNA-1	AT4G01400.3	AT4G01400.3 | Symbols: | FUNCTIONS IN: molecular_function unknown; INVOLVED IN: biological_process unknown; LOCATED IN: cellular_component unknown; EXPRESSED IN: 23 plant structures; EXPRESSED DURING: 15 growth stages; CONTAINS InterPro DOMAIN/s: Pentatricopeptide repeat (InterPro:IPR002885); BEST Arabidopsis thaliana protein match is: Pentatricopeptide repeat (PPR) superfamily protein (TAIR:AT5G46100.1); Has 40053 Blast hits to 12380 proteins in 263 species: Archae - 4; Bacteria - 27; Metazoa - 366; Fungi - 374; Plants - 38347; Viruses - 0; Other Eukaryotes - 935 (source: NCBI BLink). | chr4:575843-577243 REVERSE LENGTH=466	22.74	431	275	3	40	468	61	435	5e-32	131
genemark-scaffold_17-processed-gene-60.21-mRNA-1	AT4G01030.1	AT4G01030.1 | Symbols: | pentatricopeptide (PPR) repeat-containing protein | chr4:448336-450642 REVERSE LENGTH=768	24.46	556	307	9	305	793	66	575	7e-32	133
genemark-scaffold_17-processed-gene-60.21-mRNA-1	AT1G52640.1	AT1G52640.1 | Symbols: | Pentatricopeptide repeat (PPR) superfamily protein | chr1:19608857-19610428 REVERSE LENGTH=523	23.59	407	287	3	28	431	67	452	8e-32	131
genemark-scaffold_17-processed-gene-60.21-mRNA-1	AT2G35030.1	AT2G35030.1 | Symbols: | Pentatricopeptide repeat (PPR) superfamily protein | chr2:14761080-14762963 REVERSE LENGTH=627	22.93	580	370	17	186	744	44	567	2e-31	130
genemark-scaffold_17-processed-gene-60.21-mRNA-1	AT5G18390.1	AT5G18390.1 | Symbols: | Pentatricopeptide repeat (PPR) superfamily protein | chr5:6090954-6092333 FORWARD LENGTH=459	24.15	410	288	4	19	426	67	455	3e-31	129
genemark-scaffold_17-processed-gene-60.21-mRNA-1	AT1G77360.1	AT1G77360.1 | Symbols: | Tetratricopeptide repeat (TPR)-like superfamily protein | chr1:29071983-29073536 REVERSE LENGTH=517	21.76	432	315	3	19	450	90	498	3e-31	129
genemark-scaffold_17-processed-gene-60.21-mRNA-1	AT1G56690.1	AT1G56690.1 | Symbols: | Pentatricopeptide repeat (PPR) superfamily protein | chr1:21253817-21255931 FORWARD LENGTH=704	22.60	593	387	19	244	821	2	537	4e-31	130
genemark-scaffold_17-processed-gene-60.21-mRNA-1	AT1G32415.1	AT1G32415.1 | Symbols: | pentatricopeptide (PPR) repeat-containing protein | chr1:11695611-11697896 FORWARD LENGTH=761	22.56	665	427	23	201	856	55	640	5e-31	130
genemark-scaffold_17-processed-gene-60.21-mRNA-1	AT4G02750.1	AT4G02750.1 | Symbols: | Tetratricopeptide repeat (TPR)-like superfamily protein | chr4:1221116-1223461 REVERSE LENGTH=781	21.94	547	353	16	121	634	67	572	5e-31	130
genemark-scaffold_17-processed-gene-60.21-mRNA-1	AT1G53600.1	AT1G53600.1 | Symbols: | Tetratricopeptide repeat (TPR)-like superfamily protein | chr1:20001263-20003416 FORWARD LENGTH=717	22.97	627	395	15	227	844	54	601	7e-31	130
genemark-scaffold_17-processed-gene-60.21-mRNA-1	AT4G21300.1	AT4G21300.1 | Symbols: | Tetratricopeptide repeat (TPR)-like superfamily protein | chr4:11336479-11339052 FORWARD LENGTH=857	20.29	685	445	16	149	793	99	722	1e-30	129
genemark-scaffold_17-processed-gene-60.21-mRNA-1	AT1G07740.1	AT1G07740.1 | Symbols: | Tetratricopeptide repeat (TPR)-like superfamily protein | chr1:2399117-2400496 REVERSE LENGTH=459	25.14	350	254	2	206	551	64	409	1e-30	126
genemark-scaffold_17-processed-gene-60.21-mRNA-1	AT1G18900.3	AT1G18900.3 | Symbols: | Pentatricopeptide repeat (PPR) superfamily protein | chr1:6529778-6532541 FORWARD LENGTH=886	26.55	290	213	0	292	581	363	652	6e-30	127
genemark-scaffold_17-processed-gene-60.21-mRNA-1	AT1G18900.2	AT1G18900.2 | Symbols: | Pentatricopeptide repeat (PPR) superfamily protein | chr1:6529778-6532360 FORWARD LENGTH=860	26.55	290	213	0	292	581	363	652	7e-30	127
genemark-scaffold_17-processed-gene-60.21-mRNA-1	AT1G18900.1	AT1G18900.1 | Symbols: | Pentatricopeptide repeat (PPR) superfamily protein | chr1:6529778-6532360 FORWARD LENGTH=860	26.55	290	213	0	292	581	363	652	7e-30	127
genemark-scaffold_17-processed-gene-60.21-mRNA-1	AT5G11310.1	AT5G11310.1 | Symbols: | Pentatricopeptide repeat (PPR) superfamily protein | chr5:3606490-3608409 FORWARD LENGTH=602	26.14	329	233	4	158	482	187	509	8e-30	125
genemark-scaffold_17-processed-gene-60.21-mRNA-1	AT1G05600.2	AT1G05600.2 | Symbols: | Tetratricopeptide repeat (TPR)-like superfamily protein | chr1:1672161-1673675 FORWARD LENGTH=504	23.68	397	294	5	192	579	85	481	9e-30	124
genemark-scaffold_17-processed-gene-60.21-mRNA-1	AT1G05600.1	AT1G05600.1 | Symbols: | Tetratricopeptide repeat (TPR)-like superfamily protein | chr1:1672161-1673675 FORWARD LENGTH=504	23.68	397	294	5	192	579	85	481	9e-30	124
genemark-scaffold_17-processed-gene-60.21-mRNA-1	AT2G27610.1	AT2G27610.1 | Symbols: | Tetratricopeptide repeat (TPR)-like superfamily protein | chr2:11783927-11786533 REVERSE LENGTH=868	21.73	589	423	10	264	844	64	622	2e-29	126
genemark-scaffold_17-processed-gene-60.21-mRNA-1	AT1G74900.1	AT1G74900.1 | Symbols: OTP43 | Pentatricopeptide repeat (PPR) superfamily protein | chr1:28133933-28135381 FORWARD LENGTH=453	27.21	294	207	3	294	584	127	416	2e-29	123
genemark-scaffold_17-processed-gene-60.21-mRNA-1	AT1G55630.1	AT1G55630.1 | Symbols: | Pentatricopeptide repeat (PPR) superfamily protein | chr1:20791817-20793250 REVERSE LENGTH=477	26.82	399	272	8	232	624	93	477	2e-29	123
genemark-scaffold_17-processed-gene-60.21-mRNA-1	AT1G09410.1	AT1G09410.1 | Symbols: | pentatricopeptide (PPR) repeat-containing protein | chr1:3035443-3037560 FORWARD LENGTH=705	23.96	601	380	20	260	841	19	561	2e-29	125
genemark-scaffold_17-processed-gene-60.21-mRNA-1	AT3G04130.2	AT3G04130.2 | Symbols: | Tetratricopeptide repeat (TPR)-like superfamily protein | chr3:1084136-1085662 FORWARD LENGTH=508	23.12	385	291	5	263	644	126	508	6e-29	122
genemark-scaffold_17-processed-gene-60.21-mRNA-1	AT3G04130.1	AT3G04130.1 | Symbols: | Tetratricopeptide repeat (TPR)-like superfamily protein | chr3:1084136-1085662 FORWARD LENGTH=508	23.12	385	291	5	263	644	126	508	6e-29	122
genemark-scaffold_17-processed-gene-60.21-mRNA-1	AT3G60050.1	AT3G60050.1 | Symbols: | Pentatricopeptide repeat (PPR) superfamily protein | chr3:22180231-22181652 REVERSE LENGTH=473	28.66	314	212	4	296	603	152	459	7e-29	121
genemark-scaffold_17-processed-gene-60.21-mRNA-1	AT3G24000.1	AT3G24000.1 | Symbols: | Tetratricopeptide repeat (TPR)-like superfamily protein | chr3:8672774-8674881 FORWARD LENGTH=665	23.98	467	321	11	114	567	91	536	7e-29	123
genemark-scaffold_17-processed-gene-60.21-mRNA-1	AT1G71060.1	AT1G71060.1 | Symbols: | Tetratricopeptide repeat (TPR)-like superfamily protein | chr1:26805651-26807183 REVERSE LENGTH=510	23.53	425	301	3	27	451	92	492	1e-28	121
genemark-scaffold_17-processed-gene-60.21-mRNA-1	AT1G74750.1	AT1G74750.1 | Symbols: | Pentatricopeptide repeat (PPR) superfamily protein | chr1:28086800-28089367 FORWARD LENGTH=855	25.86	290	215	0	292	581	358	647	1e-28	123
genemark-scaffold_17-processed-gene-60.21-mRNA-1	AT1G53330.1	AT1G53330.1 | Symbols: | Pentatricopeptide repeat (PPR) superfamily protein | chr1:19896027-19897442 FORWARD LENGTH=471	30.12	249	173	1	360	607	149	397	2e-28	120
genemark-scaffold_17-processed-gene-60.21-mRNA-1	AT5G46580.1	AT5G46580.1 | Symbols: | pentatricopeptide (PPR) repeat-containing protein | chr5:18897510-18899645 REVERSE LENGTH=711	27.50	280	202	1	155	433	223	502	3e-28	121
genemark-scaffold_17-processed-gene-60.21-mRNA-1	AT3G59040.2	AT3G59040.2 | Symbols: | Tetratricopeptide repeat (TPR)-like superfamily protein | chr3:21821495-21823919 REVERSE LENGTH=590	24.53	371	274	2	193	560	151	518	4e-28	120
genemark-scaffold_17-processed-gene-60.21-mRNA-1	AT3G59040.1	AT3G59040.1 | Symbols: | Tetratricopeptide repeat (TPR)-like superfamily protein | chr3:21821495-21824233 REVERSE LENGTH=583	24.53	371	274	2	193	560	144	511	4e-28	120
genemark-scaffold_17-processed-gene-60.21-mRNA-1	AT2G35130.2	AT2G35130.2 | Symbols: | Tetratricopeptide repeat (TPR)-like superfamily protein | chr2:14807589-14810072 REVERSE LENGTH=613	22.40	433	325	5	421	846	166	594	4e-28	120
genemark-scaffold_17-processed-gene-60.21-mRNA-1	AT2G35130.1	AT2G35130.1 | Symbols: | Tetratricopeptide repeat (TPR)-like superfamily protein | chr2:14807589-14810164 REVERSE LENGTH=591	22.40	433	325	5	421	846	144	572	6e-28	120
genemark-scaffold_17-processed-gene-60.21-mRNA-1	AT1G15510.1	AT1G15510.1 | Symbols: ATECB2, ECB2, VAC1 | Tetratricopeptide repeat (TPR)-like superfamily protein | chr1:5329111-5331711 FORWARD LENGTH=866	23.02	630	411	14	125	712	136	733	1e-27	120
genemark-scaffold_17-processed-gene-60.21-mRNA-1	AT4G13650.1	AT4G13650.1 | Symbols: | Pentatricopeptide repeat (PPR) superfamily protein | chr4:7939611-7942898 REVERSE LENGTH=1064	20.66	702	490	14	183	844	79	753	1e-27	120
genemark-scaffold_17-processed-gene-60.21-mRNA-1	AT1G73400.1	AT1G73400.1 | Symbols: | Pentatricopeptide repeat (PPR) superfamily protein | chr1:27598106-27599812 FORWARD LENGTH=568	27.53	316	213	5	330	636	201	509	1e-27	118
genemark-scaffold_17-processed-gene-60.21-mRNA-1	AT3G21470.1	AT3G21470.1 | Symbols: | Pentatricopeptide repeat (PPR-like) superfamily protein | chr3:7563503-7565074 FORWARD LENGTH=523	24.25	466	311	12	124	580	17	449	2e-27	117
genemark-scaffold_17-processed-gene-60.21-mRNA-1	AT5G43820.1	AT5G43820.1 | Symbols: | Pentatricopeptide repeat (PPR) superfamily protein | chr5:17618948-17620588 FORWARD LENGTH=546	25.00	344	257	1	155	498	153	495	6e-27	116
genemark-scaffold_17-processed-gene-60.21-mRNA-1	AT1G10910.1	AT1G10910.1 | Symbols: | Pentatricopeptide repeat (PPR) superfamily protein | chr1:3639908-3643974 FORWARD LENGTH=664	21.38	421	328	3	202	621	77	495	1e-26	116
genemark-scaffold_17-processed-gene-60.21-mRNA-1	AT1G25360.1	AT1G25360.1 | Symbols: | Pentatricopeptide repeat (PPR) superfamily protein | chr1:8894428-8896800 FORWARD LENGTH=790	23.76	564	383	13	305	859	26	551	2e-26	115
genemark-scaffold_17-processed-gene-60.21-mRNA-1	AT3G62470.1	AT3G62470.1 | Symbols: | Pentatricopeptide repeat (PPR) superfamily protein | chr3:23106600-23108399 REVERSE LENGTH=599	22.42	388	299	2	154	541	196	581	3e-26	114
genemark-scaffold_17-processed-gene-60.21-mRNA-1	AT1G63320.1	AT1G63320.1 | Symbols: | Pentatricopeptide repeat (PPR) superfamily protein | chr1:23488884-23489530 REVERSE LENGTH=189	37.65	162	92	1	704	856	7	168	3e-26	108
genemark-scaffold_17-processed-gene-60.21-mRNA-1	AT3G09650.1	AT3G09650.1 | Symbols: HCF152, CRM3 | Tetratricopeptide repeat (TPR)-like superfamily protein | chr3:2958704-2961040 FORWARD LENGTH=778	29.84	248	169	3	185	427	411	658	5e-26	114
genemark-scaffold_17-processed-gene-60.21-mRNA-1	AT3G17370.1	AT3G17370.1 | Symbols: | Pentatricopeptide repeat (PPR) superfamily protein | chr3:5949006-5949644 REVERSE LENGTH=212	29.25	212	137	2	280	491	1	199	9e-26	108
genemark-scaffold_17-processed-gene-60.21-mRNA-1	AT1G16480.1	AT1G16480.1 | Symbols: | Tetratricopeptide repeat (TPR)-like superfamily protein | chr1:5625843-5628656 REVERSE LENGTH=937	21.96	797	520	22	128	852	2	768	9e-26	114
genemark-scaffold_17-processed-gene-60.21-mRNA-1	AT3G62540.1	AT3G62540.1 | Symbols: | Pentatricopeptide repeat (PPR) superfamily protein | chr3:23133514-23135313 REVERSE LENGTH=599	22.16	388	300	2	154	541	196	581	1e-25	112
genemark-scaffold_17-processed-gene-60.21-mRNA-1	AT5G14820.1	AT5G14820.1 | Symbols: | Pentatricopeptide repeat (PPR) superfamily protein | chr5:4792072-4793868 REVERSE LENGTH=598	22.16	388	300	2	154	541	195	580	1e-25	112
genemark-scaffold_17-processed-gene-60.21-mRNA-1	AT1G11290.1	AT1G11290.1 | Symbols: CRR22 | Pentatricopeptide repeat (PPR) superfamily protein | chr1:3791454-3793883 REVERSE LENGTH=809	21.67	600	410	13	241	836	84	627	2e-25	113
genemark-scaffold_17-processed-gene-60.21-mRNA-1	AT3G49240.1	AT3G49240.1 | Symbols: emb1796 | Pentatricopeptide repeat (PPR) superfamily protein | chr3:18256086-18257975 FORWARD LENGTH=629	20.88	455	347	7	120	563	98	550	3e-25	111
genemark-scaffold_17-processed-gene-60.21-mRNA-1	AT3G09040.1	AT3G09040.1 | Symbols: | Pentatricopeptide repeat (PPR) superfamily protein | chr3:2761195-2764281 REVERSE LENGTH=1028	19.24	738	515	17	104	793	208	912	4e-25	112
genemark-scaffold_17-processed-gene-60.21-mRNA-1	AT3G02650.1	AT3G02650.1 | Symbols: | Tetratricopeptide repeat (TPR)-like superfamily protein | chr3:568135-569865 FORWARD LENGTH=576	27.22	327	232	4	255	577	228	552	5e-25	110
genemark-scaffold_17-processed-gene-60.21-mRNA-1	AT1G55890.1	AT1G55890.1 | Symbols: | Tetratricopeptide repeat (TPR)-like superfamily protein | chr1:20901364-20902560 FORWARD LENGTH=398	24.01	329	226	4	169	492	70	379	6e-25	108
genemark-scaffold_17-processed-gene-60.21-mRNA-1	AT4G35130.1	AT4G35130.1 | Symbols: | Tetratricopeptide repeat (TPR)-like superfamily protein | chr4:16721084-16723498 REVERSE LENGTH=804	22.41	598	418	15	241	825	43	607	7e-25	111
genemark-scaffold_17-processed-gene-60.21-mRNA-1	AT3G03580.1	AT3G03580.1 | Symbols: | Tetratricopeptide repeat (TPR)-like superfamily protein | chr3:860695-863343 REVERSE LENGTH=882	21.75	662	481	12	181	835	64	695	1e-24	110
genemark-scaffold_17-processed-gene-60.21-mRNA-1	AT5G15010.1	AT5G15010.1 | Symbols: | Tetratricopeptide repeat (TPR)-like superfamily protein | chr5:4857241-4858959 FORWARD LENGTH=572	26.18	382	268	9	446	820	138	512	2e-24	108
genemark-scaffold_17-processed-gene-60.21-mRNA-1	AT4G16835.1	AT4G16835.1 | Symbols: | Tetratricopeptide repeat (TPR)-like superfamily protein | chr4:9472763-9474803 FORWARD LENGTH=656	25.07	363	240	8	137	494	112	447	2e-24	109
genemark-scaffold_17-processed-gene-60.21-mRNA-1	AT1G08070.1	AT1G08070.1 | Symbols: OTP82 | Tetratricopeptide repeat (TPR)-like superfamily protein | chr1:2514374-2516599 REVERSE LENGTH=741	22.27	440	293	7	151	590	97	487	2e-24	109
genemark-scaffold_17-processed-gene-60.21-mRNA-1	AT3G46610.1	AT3G46610.1 | Symbols: | Pentatricopeptide repeat (PPR-like) superfamily protein | chr3:17160224-17162221 REVERSE LENGTH=665	24.05	528	360	11	319	827	137	642	3e-24	108
genemark-scaffold_17-processed-gene-60.21-mRNA-1	AT1G74600.1	AT1G74600.1 | Symbols: | pentatricopeptide (PPR) repeat-containing protein | chr1:28025153-28027840 REVERSE LENGTH=895	21.54	571	368	12	140	646	238	792	3e-24	109
genemark-scaffold_17-processed-gene-60.21-mRNA-1	AT5G39350.1	AT5G39350.1 | Symbols: | Tetratricopeptide repeat (TPR)-like superfamily protein | chr5:15750929-15752962 FORWARD LENGTH=677	23.54	497	358	8	115	607	46	524	3e-24	108
genemark-scaffold_17-processed-gene-60.21-mRNA-1	AT5G13770.1	AT5G13770.1 | Symbols: | Pentatricopeptide repeat (PPR-like) superfamily protein | chr5:4445461-4447290 FORWARD LENGTH=609	20.68	498	361	10	29	502	75	562	3e-24	108
genemark-scaffold_17-processed-gene-60.21-mRNA-1	AT1G62260.1	AT1G62260.1 | Symbols: MEF9 | mitochondrial editing factor 9 | chr1:22997826-22999796 REVERSE LENGTH=656	21.71	645	407	21	153	742	40	641	4e-24	108
genemark-scaffold_17-processed-gene-60.21-mRNA-1	AT3G53360.1	AT3G53360.1 | Symbols: | Tetratricopeptide repeat (TPR)-like superfamily protein | chr3:19784502-19786808 FORWARD LENGTH=768	20.71	647	439	12	29	640	36	643	5e-24	108
genemark-scaffold_17-processed-gene-60.21-mRNA-1	AT1G79490.1	AT1G79490.1 | Symbols: EMB2217 | Pentatricopeptide repeat (PPR) superfamily protein | chr1:29900617-29903127 FORWARD LENGTH=836	22.47	405	308	2	152	556	242	640	6e-24	108
genemark-scaffold_17-processed-gene-60.21-mRNA-1	AT4G21170.1	AT4G21170.1 | Symbols: | Tetratricopeptide repeat (TPR)-like superfamily protein | chr4:11286756-11288513 REVERSE LENGTH=551	22.85	569	366	17	1	548	34	550	9e-24	106
genemark-scaffold_17-processed-gene-60.21-mRNA-1	AT5G13230.1	AT5G13230.1 | Symbols: | Tetratricopeptide repeat (TPR)-like superfamily protein | chr5:4222514-4224982 FORWARD LENGTH=822	22.98	544	365	15	122	632	88	610	1e-23	107
genemark-scaffold_17-processed-gene-60.21-mRNA-1	AT1G31430.1	AT1G31430.1 | Symbols: | Pentatricopeptide repeat (PPR-like) superfamily protein | chr1:11254025-11255737 REVERSE LENGTH=570	24.09	494	309	14	149	634	7	442	2e-23	105
genemark-scaffold_17-processed-gene-60.21-mRNA-1	AT1G16480.2	AT1G16480.2 | Symbols: | Tetratricopeptide repeat (TPR)-like superfamily protein | chr1:5625742-5628605 REVERSE LENGTH=928	22.39	777	524	22	121	852	9	751	2e-23	107
genemark-scaffold_17-processed-gene-60.21-mRNA-1	AT3G13150.1	AT3G13150.1 | Symbols: | Tetratricopeptide repeat (TPR)-like superfamily protein | chr3:4227975-4229630 REVERSE LENGTH=551	25.56	266	195	2	123	387	129	392	2e-23	105
genemark-scaffold_17-processed-gene-60.21-mRNA-1	AT5G19020.1	AT5G19020.1 | Symbols: MEF18 | mitochondrial editing factor 18 | chr5:6352771-6354828 REVERSE LENGTH=685	20.96	582	403	12	216	780	69	610	2e-23	106
genemark-scaffold_17-processed-gene-60.21-mRNA-1	AT2G21090.1	AT2G21090.1 | Symbols: | Pentatricopeptide repeat (PPR-like) superfamily protein | chr2:9045695-9047488 REVERSE LENGTH=597	24.79	363	255	9	121	481	147	493	3e-23	105
genemark-scaffold_17-processed-gene-60.21-mRNA-1	AT3G13160.1	AT3G13160.1 | Symbols: | Tetratricopeptide repeat (TPR)-like superfamily protein | chr3:4229994-4231178 REVERSE LENGTH=394	26.49	268	196	1	229	495	112	379	4e-23	102
genemark-scaffold_17-processed-gene-60.21-mRNA-1	AT2G17670.2	AT2G17670.2 | Symbols: | Tetratricopeptide repeat (TPR)-like superfamily protein | chr2:7674420-7675575 FORWARD LENGTH=349	29.79	188	131	1	670	856	151	338	4e-23	102
genemark-scaffold_17-processed-gene-60.21-mRNA-1	AT2G39620.1	AT2G39620.1 | Symbols: | Pentatricopeptide repeat (PPR) superfamily protein | chr2:16518968-16521478 REVERSE LENGTH=836	19.69	777	530	20	105	856	37	744	5e-23	105
genemark-scaffold_17-processed-gene-60.21-mRNA-1	AT1G77405.1	AT1G77405.1 | Symbols: | Pentatricopeptide repeat (PPR) superfamily protein | chr1:29087145-29088521 FORWARD LENGTH=458	34.04	188	110	3	676	849	198	385	7e-23	102
genemark-scaffold_17-processed-gene-60.21-mRNA-1	AT4G36680.1	AT4G36680.1 | Symbols: | Tetratricopeptide repeat (TPR)-like superfamily protein | chr4:17292479-17293717 REVERSE LENGTH=412	25.45	279	199	4	165	441	82	353	9e-23	102
genemark-scaffold_17-processed-gene-60.21-mRNA-1	AT2G01390.1	AT2G01390.1 | Symbols: | Tetratricopeptide repeat (TPR)-like superfamily protein | chr2:172256-174137 FORWARD LENGTH=577	23.35	454	297	5	459	863	113	564	1e-22	103
genemark-scaffold_17-processed-gene-60.21-mRNA-1	AT2G15980.1	AT2G15980.1 | Symbols: | Tetratricopeptide repeat (TPR)-like superfamily protein | chr2:6951349-6952845 REVERSE LENGTH=498	22.44	459	304	11	16	455	57	482	1e-22	102
genemark-scaffold_17-processed-gene-60.21-mRNA-1	AT1G61870.1	AT1G61870.1 | Symbols: PPR336 | pentatricopeptide repeat 336 | chr1:22865326-22866552 REVERSE LENGTH=408	26.28	331	219	7	199	508	76	402	1e-22	101
genemark-scaffold_17-processed-gene-60.21-mRNA-1	AT5G61370.1	AT5G61370.1 | Symbols: | Pentatricopeptide repeat (PPR) superfamily protein | chr5:24672008-24673471 REVERSE LENGTH=487	22.51	391	291	5	177	556	56	445	1e-22	102
genemark-scaffold_17-processed-gene-60.21-mRNA-1	AT5G27110.1	AT5G27110.1 | Symbols: | Tetratricopeptide repeat (TPR)-like superfamily protein | chr5:9538572-9540647 REVERSE LENGTH=691	21.38	580	409	15	246	808	23	572	1e-22	103
genemark-scaffold_17-processed-gene-60.21-mRNA-1	AT5G13270.1	AT5G13270.1 | Symbols: RARE1 | Pentatricopeptide repeat (PPR) superfamily protein | chr5:4246954-4249212 REVERSE LENGTH=752	21.98	587	397	13	305	866	60	610	2e-22	103
genemark-scaffold_17-processed-gene-60.21-mRNA-1	AT4G04370.1	AT4G04370.1 | Symbols: | Tetratricopeptide repeat (TPR)-like superfamily protein | chr4:2134060-2136249 REVERSE LENGTH=729	20.00	665	474	14	150	797	8	631	2e-22	103
genemark-scaffold_17-processed-gene-60.21-mRNA-1	AT4G18840.1	AT4G18840.1 | Symbols: | Pentatricopeptide repeat (PPR-like) superfamily protein | chr4:10338719-10340356 REVERSE LENGTH=545	24.51	412	288	10	117	525	104	495	2e-22	102
genemark-scaffold_17-processed-gene-60.21-mRNA-1	AT4G39952.1	AT4G39952.1 | Symbols: | Pentatricopeptide repeat (PPR) superfamily protein | chr4:18527680-18530007 FORWARD LENGTH=775	20.34	708	514	19	156	848	93	765	3e-22	102
genemark-scaffold_17-processed-gene-60.21-mRNA-1	AT2G22410.1	AT2G22410.1 | Symbols: SLO1 | SLOW GROWTH 1 | chr2:9509035-9511080 FORWARD LENGTH=681	21.80	532	379	13	314	835	71	575	3e-22	102
genemark-scaffold_17-processed-gene-60.21-mRNA-1	AT3G29230.1	AT3G29230.1 | Symbols: | Tetratricopeptide repeat (TPR)-like superfamily protein | chr3:11188803-11190605 FORWARD LENGTH=600	22.31	363	235	7	124	453	88	436	3e-22	102
genemark-scaffold_17-processed-gene-60.21-mRNA-1	AT2G28050.1	AT2G28050.1 | Symbols: | Pentatricopeptide repeat (PPR) superfamily protein | chr2:11938265-11939653 REVERSE LENGTH=462	25.00	344	248	6	59	396	80	419	4e-22	100
genemark-scaffold_17-processed-gene-60.21-mRNA-1	AT1G14470.1	AT1G14470.1 | Symbols: | Pentatricopeptide repeat (PPR) superfamily protein | chr1:4954080-4955702 FORWARD LENGTH=540	21.13	478	337	12	120	588	73	519	4e-22	101
genemark-scaffold_17-processed-gene-60.21-mRNA-1	AT3G29290.1	AT3G29290.1 | Symbols: emb2076 | Pentatricopeptide repeat (PPR) superfamily protein | chr3:11238421-11240125 FORWARD LENGTH=540	22.89	415	296	8	379	782	123	524	4e-22	101
genemark-scaffold_17-processed-gene-60.21-mRNA-1	AT5G14080.1	AT5G14080.1 | Symbols: | Tetratricopeptide repeat (TPR)-like superfamily protein | chr5:4543265-4545256 REVERSE LENGTH=634	21.88	384	290	3	260	638	154	532	5e-22	101
genemark-scaffold_17-processed-gene-60.21-mRNA-1	AT2G37310.1	AT2G37310.1 | Symbols: | Pentatricopeptide repeat (PPR) superfamily protein | chr2:15665102-15667075 REVERSE LENGTH=657	22.08	566	361	18	128	641	67	604	9e-22	100
genemark-scaffold_17-processed-gene-60.21-mRNA-1	AT4G22760.1	AT4G22760.1 | Symbols: | Tetratricopeptide repeat (TPR)-like superfamily protein | chr4:11960553-11962289 FORWARD LENGTH=578	23.14	471	294	15	153	580	61	506	1e-21	100
genemark-scaffold_17-processed-gene-60.21-mRNA-1	AT2G18520.1	AT2G18520.1 | Symbols: | Tetratricopeptide repeat (TPR)-like superfamily protein | chr2:8034036-8035292 REVERSE LENGTH=418	24.24	363	257	6	431	785	28	380	1e-21	98.6
genemark-scaffold_17-processed-gene-60.21-mRNA-1	AT3G53170.1	AT3G53170.1 | Symbols: | Tetratricopeptide repeat (TPR)-like superfamily protein | chr3:19704600-19706417 REVERSE LENGTH=499	23.92	372	256	8	45	394	126	492	1e-21	99.8
genemark-scaffold_17-processed-gene-60.21-mRNA-1	AT3G14730.1	AT3G14730.1 | Symbols: | Pentatricopeptide repeat (PPR) superfamily protein | chr3:4949385-4951346 REVERSE LENGTH=653	22.81	570	379	17	290	846	77	598	2e-21	100
genemark-scaffold_17-processed-gene-60.21-mRNA-1	AT3G22690.1	AT3G22690.1 | Symbols: | CONTAINS InterPro DOMAIN/s: Protein of unknown function DUF1685 (InterPro:IPR012881), Pentatricopeptide repeat (InterPro:IPR002885); BEST Arabidopsis thaliana protein match is: Tetratricopeptide repeat (TPR)-like superfamily protein (TAIR:AT2G29760.1); Has 49784 Blast hits to 14716 proteins in 280 species: Archae - 2; Bacteria - 10; Metazoa - 107; Fungi - 167; Plants - 48594; Viruses - 0; Other Eukaryotes - 904 (source: NCBI BLink). | chr3:8021347-8024534 REVERSE LENGTH=938	20.31	704	487	15	140	838	89	723	2e-21	100
genemark-scaffold_17-processed-gene-60.21-mRNA-1	AT4G16390.1	AT4G16390.1 | Symbols: SVR7 | pentatricopeptide (PPR) repeat-containing protein | chr4:9257985-9260093 FORWARD LENGTH=702	21.36	337	263	2	308	642	154	490	3e-21	99.8
genemark-scaffold_17-processed-gene-60.21-mRNA-1	AT1G68930.1	AT1G68930.1 | Symbols: | pentatricopeptide (PPR) repeat-containing protein | chr1:25918314-25920545 FORWARD LENGTH=743	20.83	581	383	12	226	798	44	555	3e-21	99.4
genemark-scaffold_17-processed-gene-60.21-mRNA-1	AT1G77010.1	AT1G77010.1 | Symbols: | Pentatricopeptide repeat (PPR) superfamily protein | chr1:28942710-28944797 FORWARD LENGTH=695	23.34	557	386	14	299	852	68	586	4e-21	99.0
genemark-scaffold_17-processed-gene-60.21-mRNA-1	AT2G36980.1	AT2G36980.1 | Symbols: | Tetratricopeptide repeat (TPR)-like superfamily protein | chr2:15531161-15533038 FORWARD LENGTH=625	23.62	453	322	9	120	563	171	608	4e-21	99.0
genemark-scaffold_17-processed-gene-60.21-mRNA-1	AT2G13600.1	AT2G13600.1 | Symbols: | Pentatricopeptide repeat (PPR) superfamily protein | chr2:5671493-5673586 FORWARD LENGTH=697	22.75	488	347	12	105	582	103	570	5e-21	98.6
genemark-scaffold_17-processed-gene-60.21-mRNA-1	AT3G22670.1	AT3G22670.1 | Symbols: | Pentatricopeptide repeat (PPR) superfamily protein | chr3:8017771-8019459 REVERSE LENGTH=562	21.99	391	292	6	426	807	159	545	5e-21	98.2
genemark-scaffold_17-processed-gene-60.21-mRNA-1	AT1G26500.1	AT1G26500.1 | Symbols: | Pentatricopeptide repeat (PPR) superfamily protein | chr1:9158380-9159897 FORWARD LENGTH=505	27.86	262	167	6	365	623	183	425	6e-21	97.4
genemark-scaffold_17-processed-gene-60.21-mRNA-1	AT1G80550.1	AT1G80550.1 | Symbols: | Pentatricopeptide repeat (PPR) superfamily protein | chr1:30285358-30286704 REVERSE LENGTH=448	21.46	410	261	5	46	452	64	415	6e-21	97.1
genemark-scaffold_17-processed-gene-60.21-mRNA-1	AT1G63630.2	AT1G63630.2 | Symbols: | Tetratricopeptide repeat (TPR)-like superfamily protein | chr1:23587613-23588220 FORWARD LENGTH=152	28.47	144	103	0	354	497	1	144	7e-21	92.4
genemark-scaffold_17-processed-gene-60.21-mRNA-1	AT2G03380.1	AT2G03380.1 | Symbols: | Pentatricopeptide repeat (PPR) superfamily protein | chr2:1028292-1030361 FORWARD LENGTH=689	20.83	629	445	14	132	745	90	680	7e-21	98.2
genemark-scaffold_17-processed-gene-60.21-mRNA-1	AT2G40720.1	AT2G40720.1 | Symbols: | Tetratricopeptide repeat (TPR)-like superfamily protein | chr2:16987269-16989851 FORWARD LENGTH=860	20.41	789	532	23	40	813	37	744	7e-21	98.6
genemark-scaffold_17-processed-gene-60.21-mRNA-1	AT5G02830.1	AT5G02830.1 | Symbols: | Tetratricopeptide repeat (TPR)-like superfamily protein | chr5:644458-648421 REVERSE LENGTH=852	24.13	601	394	22	296	852	84	666	7e-21	98.6
genemark-scaffold_17-processed-gene-60.21-mRNA-1	AT3G14580.1	AT3G14580.1 | Symbols: | Pentatricopeptide repeat (PPR) superfamily protein | chr3:4903012-4904229 FORWARD LENGTH=405	28.63	241	152	3	619	849	143	373	7e-21	95.9
genemark-scaffold_17-processed-gene-60.21-mRNA-1	AT5G47360.1	AT5G47360.1 | Symbols: | Tetratricopeptide repeat (TPR)-like superfamily protein | chr5:19214445-19215878 REVERSE LENGTH=477	22.29	341	228	5	194	529	135	443	8e-21	97.1
genemark-scaffold_17-processed-gene-60.21-mRNA-1	AT2G29760.1	AT2G29760.1 | Symbols: OTP81 | Tetratricopeptide repeat (TPR)-like superfamily protein | chr2:12712884-12715100 FORWARD LENGTH=738	21.67	503	355	14	360	848	92	569	2e-20	97.1
genemark-scaffold_17-processed-gene-60.21-mRNA-1	AT4G39620.2	AT4G39620.2 | Symbols: EMB2453 | Tetratricopeptide repeat (TPR)-like superfamily protein | chr4:18395294-18397393 FORWARD LENGTH=510	22.28	359	252	7	44	396	114	451	2e-20	95.9
genemark-scaffold_17-processed-gene-60.21-mRNA-1	AT3G25970.1	AT3G25970.1 | Symbols: | Pentatricopeptide repeat (PPR) superfamily protein | chr3:9500116-9502221 REVERSE LENGTH=701	21.11	592	380	12	255	845	32	537	3e-20	96.3
genemark-scaffold_17-processed-gene-60.21-mRNA-1	AT4G39620.1	AT4G39620.1 | Symbols: EMB2453, ATPPR5 | Tetratricopeptide repeat (TPR)-like superfamily protein | chr4:18395294-18397578 FORWARD LENGTH=563	22.28	359	252	7	44	396	114	451	4e-20	95.5
genemark-scaffold_17-processed-gene-60.21-mRNA-1	AT1G17630.1	AT1G17630.1 | Symbols: | Pentatricopeptide repeat (PPR-like) superfamily protein | chr1:6064525-6066720 FORWARD LENGTH=731	22.14	533	377	12	117	634	88	597	5e-20	95.5
genemark-scaffold_17-processed-gene-60.21-mRNA-1	AT4G39530.1	AT4G39530.1 | Symbols: | Tetratricopeptide repeat (TPR)-like superfamily protein | chr4:18374736-18377240 REVERSE LENGTH=834	20.27	656	462	15	179	814	174	788	5e-20	95.5
genemark-scaffold_17-processed-gene-60.21-mRNA-1	AT3G22150.1	AT3G22150.1 | Symbols: | Tetratricopeptide repeat (TPR)-like superfamily protein | chr3:7813028-7815490 FORWARD LENGTH=820	21.88	736	507	26	137	846	58	751	5e-20	95.5
genemark-scaffold_17-processed-gene-60.21-mRNA-1	AT3G15200.1	AT3G15200.1 | Symbols: | Tetratricopeptide repeat (TPR)-like superfamily protein | chr3:5117489-5119060 REVERSE LENGTH=523	21.96	378	273	7	96	463	121	486	7e-20	94.4
genemark-scaffold_17-processed-gene-60.21-mRNA-1	AT2G22070.1	AT2G22070.1 | Symbols: | pentatricopeptide (PPR) repeat-containing protein | chr2:9383602-9385962 FORWARD LENGTH=786	19.69	584	431	12	216	793	42	593	9e-20	94.7
genemark-scaffold_17-processed-gene-60.21-mRNA-1	AT5G06540.1	AT5G06540.1 | Symbols: | Pentatricopeptide repeat (PPR) superfamily protein | chr5:1999181-2001049 REVERSE LENGTH=622	22.03	345	256	4	151	494	80	412	1e-19	94.0
genemark-scaffold_17-processed-gene-60.21-mRNA-1	AT1G20230.1	AT1G20230.1 | Symbols: | Pentatricopeptide repeat (PPR) superfamily protein | chr1:7009570-7011852 FORWARD LENGTH=760	20.40	549	379	14	56	592	74	576	1e-19	94.4
genemark-scaffold_17-processed-gene-60.21-mRNA-1	AT2G04860.1	AT2G04860.1 | Symbols: | Tetratricopeptide repeat (TPR)-like superfamily protein | chr2:1706787-1708865 REVERSE LENGTH=692	19.97	661	464	15	153	793	13	628	1e-19	94.0
genemark-scaffold_17-processed-gene-60.21-mRNA-1	AT3G57430.1	AT3G57430.1 | Symbols: OTP84 | Tetratricopeptide repeat (TPR)-like superfamily protein | chr3:21255731-21258403 REVERSE LENGTH=890	20.72	724	449	18	145	846	62	682	2e-19	94.4
genemark-scaffold_17-processed-gene-60.21-mRNA-1	AT1G80880.1	AT1G80880.1 | Symbols: | Tetratricopeptide repeat (TPR)-like superfamily protein | chr1:30395194-30396921 REVERSE LENGTH=540	23.73	316	233	4	294	607	190	499	2e-19	93.2
genemark-scaffold_17-processed-gene-60.21-mRNA-1	AT3G25060.1	AT3G25060.1 | Symbols: | Tetratricopeptide repeat (TPR)-like superfamily protein | chr3:9128516-9130321 FORWARD LENGTH=601	22.98	457	327	10	137	590	69	503	2e-19	93.2
genemark-scaffold_17-processed-gene-60.21-mRNA-1	AT3G15930.1	AT3G15930.1 | Symbols: | Pentatricopeptide repeat (PPR) superfamily protein | chr3:5387444-5389690 FORWARD LENGTH=687	22.68	507	345	13	335	809	40	531	3e-19	93.2
genemark-scaffold_17-processed-gene-60.21-mRNA-1	AT2G45350.1	AT2G45350.1 | Symbols: CRR4 | Pentatricopeptide repeat (PPR) superfamily protein | chr2:18694816-18696657 REVERSE LENGTH=613	25.39	449	306	12	401	844	89	513	3e-19	92.8
genemark-scaffold_17-processed-gene-60.21-mRNA-1	AT4G33990.1	AT4G33990.1 | Symbols: EMB2758 | Tetratricopeptide repeat (TPR)-like superfamily protein | chr4:16290141-16292612 REVERSE LENGTH=823	21.10	493	354	16	121	604	219	685	3e-19	93.2
genemark-scaffold_17-processed-gene-60.21-mRNA-1	AT1G10270.1	AT1G10270.1 | Symbols: GRP23 | glutamine-rich protein 23 | chr1:3363535-3366276 FORWARD LENGTH=913	22.49	418	303	10	300	701	152	564	3e-19	93.2
genemark-scaffold_17-processed-gene-60.21-mRNA-1	AT2G38420.1	AT2G38420.1 | Symbols: | Pentatricopeptide repeat (PPR) superfamily protein | chr2:16091093-16092454 FORWARD LENGTH=453	22.84	359	260	5	110	458	100	451	4e-19	91.7
genemark-scaffold_17-processed-gene-60.21-mRNA-1	AT3G49710.1	AT3G49710.1 | Symbols: | Pentatricopeptide repeat (PPR) superfamily protein | chr3:18437845-18440010 FORWARD LENGTH=721	20.45	489	355	11	121	599	77	541	4e-19	92.8
genemark-scaffold_17-processed-gene-60.21-mRNA-1	AT4G01400.1	AT4G01400.1 | Symbols: | FUNCTIONS IN: molecular_function unknown; INVOLVED IN: biological_process unknown; LOCATED IN: cellular_component unknown; EXPRESSED IN: 24 plant structures; EXPRESSED DURING: 15 growth stages; CONTAINS InterPro DOMAIN/s: COG4 transport (InterPro:IPR013167), Pentatricopeptide repeat (InterPro:IPR002885); BEST Arabidopsis thaliana protein match is: Pentatricopeptide repeat (PPR) superfamily protein (TAIR:AT5G46100.1); Has 26268 Blast hits to 8959 proteins in 289 species: Archae - 0; Bacteria - 3; Metazoa - 247; Fungi - 222; Plants - 25350; Viruses - 0; Other Eukaryotes - 446 (source: NCBI BLink). | chr4:573098-577243 REVERSE LENGTH=1110	28.57	266	177	5	302	563	95	351	5e-19	92.8
genemark-scaffold_17-processed-gene-60.21-mRNA-1	AT3G11460.1	AT3G11460.1 | Symbols: | Pentatricopeptide repeat (PPR) superfamily protein | chr3:3608250-3610121 FORWARD LENGTH=623	21.49	456	269	11	397	812	17	423	5e-19	92.0
genemark-scaffold_17-processed-gene-60.21-mRNA-1	AT1G22830.2	AT1G22830.2 | Symbols: | Tetratricopeptide repeat (TPR)-like superfamily protein | chr1:8076921-8079032 FORWARD LENGTH=703	21.73	566	338	17	117	632	112	622	6e-19	92.0
genemark-scaffold_17-processed-gene-60.21-mRNA-1	AT1G22830.1	AT1G22830.1 | Symbols: | Tetratricopeptide repeat (TPR)-like superfamily protein | chr1:8076921-8079032 FORWARD LENGTH=703	21.73	566	338	17	117	632	112	622	6e-19	92.0
genemark-scaffold_17-processed-gene-60.21-mRNA-1	AT2G42920.1	AT2G42920.1 | Symbols: | Pentatricopeptide repeat (PPR-like) superfamily protein | chr2:17858705-17860384 FORWARD LENGTH=559	22.56	390	249	9	256	640	87	428	8e-19	91.3
genemark-scaffold_17-processed-gene-60.21-mRNA-1	AT1G69350.1	AT1G69350.1 | Symbols: | Tetratricopeptide repeat (TPR)-like superfamily protein | chr1:26069882-26072245 FORWARD LENGTH=787	20.41	637	450	12	124	744	142	737	8e-19	91.7
genemark-scaffold_17-processed-gene-60.21-mRNA-1	AT5G59600.1	AT5G59600.1 | Symbols: | Tetratricopeptide repeat (TPR)-like superfamily protein | chr5:24011315-24012919 REVERSE LENGTH=534	23.60	445	307	12	198	634	32	451	9e-19	90.9
genemark-scaffold_17-processed-gene-60.21-mRNA-1	AT3G61360.1	AT3G61360.1 | Symbols: | Tetratricopeptide repeat (TPR)-like superfamily protein | chr3:22704630-22706126 REVERSE LENGTH=498	30.00	180	125	1	681	860	179	357	1e-18	90.5
genemark-scaffold_17-processed-gene-60.21-mRNA-1	AT1G11630.1	AT1G11630.1 | Symbols: | Tetratricopeptide repeat (TPR)-like superfamily protein | chr1:3913168-3914385 REVERSE LENGTH=405	26.34	205	151	0	292	496	181	385	1e-18	89.4
genemark-scaffold_17-processed-gene-60.21-mRNA-1	AT2G33760.1	AT2G33760.1 | Symbols: | Pentatricopeptide repeat (PPR) superfamily protein | chr2:14275800-14277551 FORWARD LENGTH=583	25.00	316	220	8	173	483	92	395	1e-18	90.9
genemark-scaffold_17-processed-gene-60.21-mRNA-1	AT4G18750.1	AT4G18750.1 | Symbols: DOT4 | Pentatricopeptide repeat (PPR) superfamily protein | chr4:10304850-10307465 FORWARD LENGTH=871	22.06	467	341	9	119	582	231	677	1e-18	91.3
genemark-scaffold_17-processed-gene-60.21-mRNA-1	AT3G49170.1	AT3G49170.1 | Symbols: EMB2261 | Tetratricopeptide repeat (TPR)-like superfamily protein | chr3:18226954-18229600 REVERSE LENGTH=850	21.22	523	384	11	330	844	99	601	2e-18	90.9
genemark-scaffold_17-processed-gene-60.21-mRNA-1	AT4G14820.1	AT4G14820.1 | Symbols: | Pentatricopeptide repeat (PPR) superfamily protein | chr4:8507794-8510038 REVERSE LENGTH=722	22.66	459	328	14	396	848	74	511	2e-18	90.5
genemark-scaffold_17-processed-gene-60.21-mRNA-1	AT3G18840.2	AT3G18840.2 | Symbols: | Tetratricopeptide repeat (TPR)-like superfamily protein | chr3:6496198-6498234 FORWARD LENGTH=678	21.91	534	379	17	299	822	29	534	2e-18	90.1
genemark-scaffold_17-processed-gene-60.21-mRNA-1	AT1G19520.1	AT1G19520.1 | Symbols: NFD5 | pentatricopeptide (PPR) repeat-containing protein | chr1:6760032-6762581 FORWARD LENGTH=725	24.25	301	191	4	200	498	360	625	2e-18	90.5
genemark-scaffold_17-processed-gene-60.21-mRNA-1	AT3G12770.1	AT3G12770.1 | Symbols: MEF22 | mitochondrial editing factor 22 | chr3:4057027-4059193 REVERSE LENGTH=694	19.03	515	385	9	287	795	15	503	4e-18	89.4
genemark-scaffold_17-processed-gene-60.21-mRNA-1	AT5G08305.1	AT5G08305.1 | Symbols: | Pentatricopeptide repeat (PPR) superfamily protein | chr5:2670134-2671738 REVERSE LENGTH=534	23.24	413	291	9	151	554	71	466	4e-18	89.0
genemark-scaffold_17-processed-gene-60.21-mRNA-1	AT3G05240.1	AT3G05240.1 | Symbols: MEF19 | mitochondrial editing factor 19 | chr3:1493684-1495381 REVERSE LENGTH=565	23.06	477	272	14	151	582	70	496	4e-18	89.0
genemark-scaffold_17-processed-gene-60.21-mRNA-1	AT1G80150.1	AT1G80150.1 | Symbols: | Tetratricopeptide repeat (TPR)-like superfamily protein | chr1:30148738-30149931 FORWARD LENGTH=397	25.91	301	222	1	471	770	74	374	5e-18	87.4
genemark-scaffold_17-processed-gene-60.21-mRNA-1	AT5G03800.1	AT5G03800.1 | Symbols: EMB175, emb1899, EMB166 | Pentatricopeptide repeat (PPR) superfamily protein | chr5:1010894-1013584 REVERSE LENGTH=896	22.04	617	380	20	134	743	234	756	5e-18	89.4
genemark-scaffold_17-processed-gene-60.21-mRNA-1	AT1G04840.1	AT1G04840.1 | Symbols: | Tetratricopeptide repeat (TPR)-like superfamily protein | chr1:1362867-1364962 REVERSE LENGTH=665	21.88	425	279	10	157	579	95	468	6e-18	88.6
genemark-scaffold_17-processed-gene-60.21-mRNA-1	AT4G20770.1	AT4G20770.1 | Symbols: | Pentatricopeptide repeat (PPR) superfamily protein | chr4:11130762-11133086 REVERSE LENGTH=774	21.57	686	423	21	137	805	91	678	7e-18	89.0
genemark-scaffold_17-processed-gene-60.21-mRNA-1	AT3G49740.1	AT3G49740.1 | Symbols: | Tetratricopeptide repeat (TPR)-like superfamily protein | chr3:18447788-18450001 FORWARD LENGTH=737	25.88	398	252	14	153	533	354	725	7e-18	88.6
genemark-scaffold_17-processed-gene-60.21-mRNA-1	AT1G28690.1	AT1G28690.1 | Symbols: | Tetratricopeptide repeat (TPR)-like superfamily protein | chr1:10080042-10081604 REVERSE LENGTH=520	23.97	413	240	12	132	529	83	436	8e-18	87.8
genemark-scaffold_17-processed-gene-60.21-mRNA-1	AT1G56570.1	AT1G56570.1 | Symbols: | Tetratricopeptide repeat (TPR)-like superfamily protein | chr1:21195804-21197721 FORWARD LENGTH=611	20.33	487	305	14	127	580	54	490	1e-17	87.8
genemark-scaffold_17-processed-gene-60.21-mRNA-1	AT3G47840.1	AT3G47840.1 | Symbols: | Tetratricopeptide repeat (TPR)-like superfamily protein | chr3:17651912-17654032 FORWARD LENGTH=706	21.43	448	329	7	124	567	149	577	1e-17	87.8
genemark-scaffold_17-processed-gene-60.21-mRNA-1	AT5G52850.1	AT5G52850.1 | Symbols: | Pentatricopeptide repeat (PPR) superfamily protein | chr5:21414935-21417616 REVERSE LENGTH=893	19.32	559	417	10	298	849	28	559	1e-17	87.8
genemark-scaffold_17-processed-gene-60.21-mRNA-1	AT1G02420.1	AT1G02420.1 | Symbols: | Pentatricopeptide repeat (PPR) superfamily protein | chr1:493683-495158 FORWARD LENGTH=491	24.65	434	284	7	18	439	60	462	1e-17	87.0
genemark-scaffold_17-processed-gene-60.21-mRNA-1	AT2G20540.1	AT2G20540.1 | Symbols: MEF21 | mitochondrial editing factor 21 | chr2:8844160-8845764 FORWARD LENGTH=534	25.81	399	242	12	151	546	71	418	1e-17	87.0
genemark-scaffold_17-processed-gene-60.21-mRNA-1	AT3G61170.1	AT3G61170.1 | Symbols: | Tetratricopeptide repeat (TPR)-like superfamily protein | chr3:22638691-22641237 REVERSE LENGTH=783	20.30	606	410	16	200	798	40	579	2e-17	87.4
genemark-scaffold_17-processed-gene-60.21-mRNA-1	AT3G08820.1	AT3G08820.1 | Symbols: | Pentatricopeptide repeat (PPR) superfamily protein | chr3:2677122-2679179 REVERSE LENGTH=685	19.35	367	284	3	470	836	78	432	2e-17	87.0
genemark-scaffold_17-processed-gene-60.21-mRNA-1	AT1G03540.1	AT1G03540.1 | Symbols: | Pentatricopeptide repeat (PPR-like) superfamily protein | chr1:883782-885611 FORWARD LENGTH=609	24.08	407	284	10	136	538	216	601	3e-17	86.3
genemark-scaffold_17-processed-gene-60.21-mRNA-1	AT4G37380.1	AT4G37380.1 | Symbols: | Tetratricopeptide repeat (TPR)-like superfamily protein | chr4:17572040-17573938 REVERSE LENGTH=632	24.89	446	288	17	151	575	128	547	3e-17	86.3
genemark-scaffold_17-processed-gene-60.21-mRNA-1	AT1G11900.1	AT1G11900.1 | Symbols: | Tetratricopeptide repeat (TPR)-like superfamily protein | chr1:4013166-4014630 REVERSE LENGTH=367	22.22	297	211	5	574	856	71	361	4e-17	84.0
genemark-scaffold_17-processed-gene-60.21-mRNA-1	AT4G14850.1	AT4G14850.1 | Symbols: LOI1, MEF11 | Pentatricopeptide repeat (PPR) superfamily protein | chr4:8513947-8516275 FORWARD LENGTH=684	22.45	432	308	10	422	844	62	475	5e-17	85.9
genemark-scaffold_17-processed-gene-60.21-mRNA-1	AT4G18520.1	AT4G18520.1 | Symbols: | Pentatricopeptide repeat (PPR) superfamily protein | chr4:10215250-10217103 REVERSE LENGTH=617	21.19	538	359	10	296	793	85	597	5e-17	85.5
genemark-scaffold_17-processed-gene-60.21-mRNA-1	AT2G33680.1	AT2G33680.1 | Symbols: | Tetratricopeptide repeat (TPR)-like superfamily protein | chr2:14249608-14251791 FORWARD LENGTH=727	20.94	597	389	18	263	842	54	584	5e-17	85.9
genemark-scaffold_17-processed-gene-60.21-mRNA-1	AT2G03880.1	AT2G03880.1 | Symbols: REME1 | Pentatricopeptide repeat (PPR) superfamily protein | chr2:1181560-1183452 FORWARD LENGTH=630	23.68	456	271	13	101	508	81	507	7e-17	85.1
genemark-scaffold_17-processed-gene-60.21-mRNA-1	AT2G44880.1	AT2G44880.1 | Symbols: | Pentatricopeptide repeat (PPR-like) superfamily protein | chr2:18505239-18506906 FORWARD LENGTH=555	23.73	472	288	16	124	553	48	489	7e-17	85.1
genemark-scaffold_17-processed-gene-60.21-mRNA-1	AT1G31920.1	AT1G31920.1 | Symbols: | Tetratricopeptide repeat (TPR)-like superfamily protein | chr1:11461864-11463684 REVERSE LENGTH=606	24.06	345	242	9	151	490	95	424	8e-17	85.1
genemark-scaffold_17-processed-gene-60.21-mRNA-1	AT4G21065.1	AT4G21065.1 | Symbols: | Tetratricopeptide repeat (TPR)-like superfamily protein | chr4:11245976-11247763 FORWARD LENGTH=595	22.36	331	243	6	470	797	87	406	2e-16	84.0
genemark-scaffold_17-processed-gene-60.21-mRNA-1	AT3G22690.2	AT3G22690.2 | Symbols: | INVOLVED IN: photosystem II assembly, regulation of chlorophyll biosynthetic process, photosystem I assembly, thylakoid membrane organization, RNA modification; LOCATED IN: chloroplast; EXPRESSED IN: 13 plant structures; EXPRESSED DURING: LP.04 four leaves visible, 4 anthesis, petal differentiation and expansion stage, E expanded cotyledon stage, D bilateral stage; CONTAINS InterPro DOMAIN/s: Pentatricopeptide repeat (InterPro:IPR002885); BEST Arabidopsis thaliana protein match is: Tetratricopeptide repeat (TPR)-like superfamily protein (TAIR:AT2G29760.1). | chr3:8022006-8024534 REVERSE LENGTH=842	19.28	638	457	10	210	844	51	633	2e-16	84.3
genemark-scaffold_17-processed-gene-60.21-mRNA-1	AT4G33170.1	AT4G33170.1 | Symbols: | Tetratricopeptide repeat (TPR)-like superfamily protein | chr4:15995701-15998673 REVERSE LENGTH=990	21.30	432	311	8	137	561	369	778	2e-16	84.3
genemark-scaffold_17-processed-gene-60.21-mRNA-1	AT2G34400.1	AT2G34400.1 | Symbols: | Pentatricopeptide repeat (PPR-like) superfamily protein | chr2:14516226-14518186 FORWARD LENGTH=621	21.68	475	347	10	151	619	94	549	3e-16	83.6
genemark-scaffold_17-processed-gene-60.21-mRNA-1	AT1G09190.1	AT1G09190.1 | Symbols: | Tetratricopeptide repeat (TPR)-like superfamily protein | chr1:2966263-2967717 REVERSE LENGTH=484	27.10	310	212	6	120	427	69	366	3e-16	82.8
genemark-scaffold_17-processed-gene-60.21-mRNA-1	AT4G32430.1	AT4G32430.1 | Symbols: | Pentatricopeptide repeat (PPR) superfamily protein | chr4:15652982-15655273 FORWARD LENGTH=763	22.20	617	403	16	120	729	113	659	3e-16	83.6
genemark-scaffold_17-processed-gene-60.21-mRNA-1	AT3G06430.1	AT3G06430.1 | Symbols: EMB2750 | Tetratricopeptide repeat (TPR)-like superfamily protein | chr3:1956658-1958240 REVERSE LENGTH=486	20.94	406	259	9	151	536	122	485	3e-16	82.8
genemark-scaffold_17-processed-gene-60.21-mRNA-1	AT4G19191.1	AT4G19191.1 | Symbols: | Tetratricopeptide repeat (TPR)-like superfamily protein | chr4:10496228-10498192 FORWARD LENGTH=654	21.25	527	382	12	318	835	42	544	3e-16	83.2
genemark-scaffold_17-processed-gene-60.21-mRNA-1	AT1G74630.1	AT1G74630.1 | Symbols: | Tetratricopeptide repeat (TPR)-like superfamily protein | chr1:28030521-28032452 FORWARD LENGTH=643	23.89	339	240	8	264	600	76	398	4e-16	82.8
genemark-scaffold_17-processed-gene-60.21-mRNA-1	AT3G04750.1	AT3G04750.1 | Symbols: | Tetratricopeptide repeat (TPR)-like superfamily protein | chr3:1301391-1303376 REVERSE LENGTH=661	25.59	383	231	9	460	836	189	523	4e-16	83.2
genemark-scaffold_17-processed-gene-60.21-mRNA-1	AT1G06140.1	AT1G06140.1 | Symbols: | Pentatricopeptide repeat (PPR) superfamily protein | chr1:1864796-1866472 FORWARD LENGTH=558	23.18	466	325	12	127	582	48	490	5e-16	82.4
genemark-scaffold_17-processed-gene-60.21-mRNA-1	AT2G27800.1	AT2G27800.1 | Symbols: | Tetratricopeptide repeat (TPR)-like superfamily protein | chr2:11849789-11851351 REVERSE LENGTH=442	26.97	267	149	6	540	795	209	440	5e-16	81.6
genemark-scaffold_17-processed-gene-60.21-mRNA-1	AT1G06150.1	AT1G06150.1 | Symbols: EMB1444 | basic helix-loop-helix (bHLH) DNA-binding superfamily protein | chr1:1867129-1873194 REVERSE LENGTH=1322	21.62	333	224	4	120	425	838	1160	5e-16	83.2
genemark-scaffold_17-processed-gene-60.21-mRNA-1	AT5G46460.1	AT5G46460.1 | Symbols: | Pentatricopeptide repeat (PPR) superfamily protein | chr5:18840305-18842398 FORWARD LENGTH=697	21.43	574	400	15	102	654	41	584	5e-16	82.4
genemark-scaffold_17-processed-gene-60.21-mRNA-1	AT3G13880.1	AT3G13880.1 | Symbols: | Tetratricopeptide repeat (TPR)-like superfamily protein | chr3:4572180-4574426 FORWARD LENGTH=748	21.04	461	282	9	464	852	109	559	6e-16	82.4
genemark-scaffold_17-processed-gene-60.21-mRNA-1	AT4G25270.1	AT4G25270.1 | Symbols: | Tetratricopeptide repeat (TPR)-like superfamily protein | chr4:12937253-12938836 REVERSE LENGTH=527	21.93	415	296	12	227	636	131	522	7e-16	81.6
genemark-scaffold_17-processed-gene-60.21-mRNA-1	AT4G38010.1	AT4G38010.1 | Symbols: | Pentatricopeptide repeat (PPR-like) superfamily protein | chr4:17859582-17861261 REVERSE LENGTH=559	24.55	444	302	12	155	589	73	492	7e-16	81.6
genemark-scaffold_17-processed-gene-60.21-mRNA-1	AT3G48250.1	AT3G48250.1 | Symbols: | Pentatricopeptide repeat (PPR) superfamily protein | chr3:17870064-17871929 REVERSE LENGTH=621	20.31	325	204	4	285	592	310	596	7e-16	82.0
genemark-scaffold_17-processed-gene-60.21-mRNA-1	AT3G25210.1	AT3G25210.1 | Symbols: | Tetratricopeptide repeat (TPR)-like superfamily protein | chr3:9180348-9181487 FORWARD LENGTH=379	29.73	148	103	1	665	811	209	356	8e-16	80.5
genemark-scaffold_17-processed-gene-60.21-mRNA-1	AT3G50420.1	AT3G50420.1 | Symbols: | Pentatricopeptide repeat (PPR) superfamily protein | chr3:18710871-18713649 REVERSE LENGTH=794	24.00	375	233	9	122	493	339	664	9e-16	82.0
genemark-scaffold_17-processed-gene-60.21-mRNA-1	AT5G04780.1	AT5G04780.1 | Symbols: | Pentatricopeptide repeat (PPR) superfamily protein | chr5:1384540-1386447 FORWARD LENGTH=635	20.64	373	248	5	263	634	101	426	9e-16	81.6
genemark-scaffold_17-processed-gene-60.21-mRNA-1	AT5G48730.1	AT5G48730.1 | Symbols: | Pentatricopeptide repeat (PPR) superfamily protein | chr5:19763152-19765136 FORWARD LENGTH=508	19.29	311	249	2	275	583	167	477	9e-16	81.3
genemark-scaffold_17-processed-gene-60.21-mRNA-1	AT2G37320.1	AT2G37320.1 | Symbols: | Tetratricopeptide repeat (TPR)-like superfamily protein | chr2:15667223-15668725 FORWARD LENGTH=500	24.25	367	245	10	160	510	123	472	1e-15	81.3
genemark-scaffold_17-processed-gene-60.21-mRNA-1	AT5G08490.1	AT5G08490.1 | Symbols: | Tetratricopeptide repeat (TPR)-like superfamily protein | chr5:2745208-2747757 REVERSE LENGTH=849	22.73	374	233	10	194	525	476	835	1e-15	81.6
genemark-scaffold_17-processed-gene-60.21-mRNA-1	AT5G09950.1	AT5G09950.1 | Symbols: | Tetratricopeptide repeat (TPR)-like superfamily protein | chr5:3102877-3105864 REVERSE LENGTH=995	23.05	499	346	14	155	639	382	856	2e-15	81.3
genemark-scaffold_17-processed-gene-60.21-mRNA-1	AT3G02330.1	AT3G02330.1 | Symbols: | Pentatricopeptide repeat (PPR) superfamily protein | chr3:473881-476592 REVERSE LENGTH=903	18.82	765	488	20	99	793	81	782	2e-15	80.9
genemark-scaffold_17-processed-gene-60.21-mRNA-1	AT3G23330.1	AT3G23330.1 | Symbols: | Tetratricopeptide repeat (TPR)-like superfamily protein | chr3:8347200-8349347 FORWARD LENGTH=715	18.76	501	387	7	121	616	73	558	2e-15	80.5
genemark-scaffold_17-processed-gene-60.21-mRNA-1	AT4G30700.1	AT4G30700.1 | Symbols: | Pentatricopeptide repeat (PPR) superfamily protein | chr4:14962617-14964995 REVERSE LENGTH=792	18.06	576	425	10	300	844	24	583	3e-15	80.5
genemark-scaffold_17-processed-gene-60.21-mRNA-1	AT3G02010.1	AT3G02010.1 | Symbols: | Pentatricopeptide repeat (PPR) superfamily protein | chr3:337965-340442 FORWARD LENGTH=825	19.15	564	400	15	299	844	54	579	3e-15	80.5
genemark-scaffold_17-processed-gene-60.21-mRNA-1	AT5G48910.1	AT5G48910.1 | Symbols: LPA66 | Pentatricopeptide repeat (PPR) superfamily protein | chr5:19832969-19834909 REVERSE LENGTH=646	22.08	480	331	14	106	560	38	499	3e-15	80.1
genemark-scaffold_17-processed-gene-60.21-mRNA-1	AT3G20730.1	AT3G20730.1 | Symbols: | Tetratricopeptide repeat (TPR)-like superfamily protein | chr3:7247095-7248878 FORWARD LENGTH=564	21.61	523	337	15	332	835	37	505	3e-15	79.7
genemark-scaffold_17-processed-gene-60.21-mRNA-1	AT5G37570.1	AT5G37570.1 | Symbols: | Pentatricopeptide repeat (PPR-like) superfamily protein | chr5:14924494-14926146 REVERSE LENGTH=550	21.30	507	315	20	329	821	75	511	3e-15	79.7
genemark-scaffold_17-processed-gene-60.21-mRNA-1	AT4G21065.2	AT4G21065.2 | Symbols: | Tetratricopeptide repeat (TPR)-like superfamily protein | chr4:11246375-11247763 FORWARD LENGTH=462	23.02	291	176	5	509	797	29	273	3e-15	79.3
genemark-scaffold_17-processed-gene-60.21-mRNA-1	AT3G15130.1	AT3G15130.1 | Symbols: | Tetratricopeptide repeat (TPR)-like superfamily protein | chr3:5097153-5099222 REVERSE LENGTH=689	21.12	483	313	14	175	646	28	453	5e-15	79.3
genemark-scaffold_17-processed-gene-60.21-mRNA-1	AT1G50270.1	AT1G50270.1 | Symbols: | Pentatricopeptide repeat (PPR) superfamily protein | chr1:18622044-18623834 FORWARD LENGTH=596	22.29	314	226	6	187	494	168	469	5e-15	79.0
genemark-scaffold_17-processed-gene-60.21-mRNA-1	AT3G14330.1	AT3G14330.1 | Symbols: | Tetratricopeptide repeat (TPR)-like superfamily protein | chr3:4779688-4782451 REVERSE LENGTH=710	23.51	370	258	9	172	534	220	571	6e-15	79.0
genemark-scaffold_17-processed-gene-60.21-mRNA-1	AT5G59200.1	AT5G59200.1 | Symbols: OTP80 | Tetratricopeptide repeat (TPR)-like superfamily protein | chr5:23888793-23890427 REVERSE LENGTH=544	22.63	464	303	15	151	613	90	498	8e-15	78.6
genemark-scaffold_17-processed-gene-60.21-mRNA-1	AT5G16860.1	AT5G16860.1 | Symbols: | Tetratricopeptide repeat (TPR)-like superfamily protein | chr5:5543834-5546386 FORWARD LENGTH=850	21.72	594	349	21	65	603	42	574	8e-15	79.0
genemark-scaffold_17-processed-gene-60.21-mRNA-1	AT2G36730.1	AT2G36730.1 | Symbols: | Pentatricopeptide repeat (PPR) superfamily protein | chr2:15405068-15406573 REVERSE LENGTH=501	25.69	288	193	9	564	846	71	342	9e-15	78.2
genemark-scaffold_17-processed-gene-60.21-mRNA-1	AT3G58590.1	AT3G58590.1 | Symbols: | Pentatricopeptide repeat (PPR) superfamily protein | chr3:21666262-21668487 FORWARD LENGTH=741	19.85	776	530	21	67	821	16	720	9e-15	78.6
genemark-scaffold_17-processed-gene-60.21-mRNA-1	AT5G08510.1	AT5G08510.1 | Symbols: | Pentatricopeptide repeat (PPR) superfamily protein | chr5:2753099-2754731 FORWARD LENGTH=511	22.83	346	248	8	85	424	11	343	1e-14	77.8
genemark-scaffold_17-processed-gene-60.21-mRNA-1	AT4G37170.1	AT4G37170.1 | Symbols: | Pentatricopeptide repeat (PPR) superfamily protein | chr4:17498580-17500655 REVERSE LENGTH=691	20.73	492	353	12	60	534	82	553	1e-14	78.6
genemark-scaffold_17-processed-gene-60.21-mRNA-1	AT3G13770.1	AT3G13770.1 | Symbols: | Pentatricopeptide repeat (PPR) superfamily protein | chr3:4519647-4521533 FORWARD LENGTH=628	20.53	414	311	7	195	605	27	425	1e-14	77.8
genemark-scaffold_17-processed-gene-60.21-mRNA-1	AT1G03510.1	AT1G03510.1 | Symbols: | Tetratricopeptide repeat (TPR)-like superfamily protein | chr1:876258-877547 REVERSE LENGTH=429	24.52	314	218	8	194	502	120	419	1e-14	77.0
genemark-scaffold_17-processed-gene-60.21-mRNA-1	AT5G56310.1	AT5G56310.1 | Symbols: | Pentatricopeptide repeat (PPR) superfamily protein | chr5:22802322-22803914 FORWARD LENGTH=530	21.66	374	275	6	125	494	54	413	1e-14	77.4
genemark-scaffold_17-processed-gene-60.21-mRNA-1	AT1G05750.1	AT1G05750.1 | Symbols: PDE247, CLB19 | Tetratricopeptide repeat (TPR)-like superfamily protein | chr1:1721523-1723025 FORWARD LENGTH=500	23.88	381	241	11	155	532	38	372	2e-14	77.0
genemark-scaffold_17-processed-gene-60.21-mRNA-1	AT3G62890.1	AT3G62890.1 | Symbols: | Pentatricopeptide repeat (PPR) superfamily protein | chr3:23246168-23247973 FORWARD LENGTH=573	24.26	338	201	10	280	609	49	339	2e-14	77.4
genemark-scaffold_17-processed-gene-60.21-mRNA-1	AT3G60040.1	AT3G60040.1 | Symbols: | F-box family protein | chr3:22175937-22179728 REVERSE LENGTH=838	35.71	112	72	0	737	848	713	824	3e-14	77.4
genemark-scaffold_17-processed-gene-60.21-mRNA-1	AT5G47460.1	AT5G47460.1 | Symbols: | Pentatricopeptide repeat (PPR) superfamily protein | chr5:19252463-19254193 REVERSE LENGTH=576	21.91	429	266	11	249	633	81	484	3e-14	76.6
genemark-scaffold_17-processed-gene-60.21-mRNA-1	AT3G16610.1	AT3G16610.1 | Symbols: | pentatricopeptide (PPR) repeat-containing protein | chr3:5656371-5658335 REVERSE LENGTH=654	22.48	467	336	10	128	588	148	594	3e-14	76.6
genemark-scaffold_17-processed-gene-60.21-mRNA-1	AT1G77170.1	AT1G77170.1 | Symbols: | Tetratricopeptide repeat (TPR)-like superfamily protein | chr1:28998133-28999536 REVERSE LENGTH=467	24.81	395	263	13	156	536	85	459	4e-14	75.9
genemark-scaffold_17-processed-gene-60.21-mRNA-1	AT2G02750.1	AT2G02750.1 | Symbols: | Pentatricopeptide repeat (PPR) superfamily protein | chr2:771641-773482 REVERSE LENGTH=613	20.71	396	293	7	460	852	25	402	4e-14	76.3
genemark-scaffold_17-processed-gene-60.21-mRNA-1	AT2G17210.1	AT2G17210.1 | Symbols: | Tetratricopeptide repeat (TPR)-like superfamily protein | chr2:7485398-7487602 REVERSE LENGTH=715	20.85	633	389	17	227	848	65	596	4e-14	76.6
genemark-scaffold_17-processed-gene-60.21-mRNA-1	AT3G56030.1	AT3G56030.1 | Symbols: | Tetratricopeptide repeat (TPR)-like superfamily protein | chr3:20791259-20792314 FORWARD LENGTH=351	27.49	211	144	4	224	429	58	264	5e-14	74.7
genemark-scaffold_17-processed-gene-60.21-mRNA-1	AT5G65570.1	AT5G65570.1 | Symbols: | Tetratricopeptide repeat (TPR)-like superfamily protein | chr5:26203968-26206184 FORWARD LENGTH=738	22.64	455	315	11	137	582	118	544	5e-14	76.3
genemark-scaffold_17-processed-gene-60.21-mRNA-1	AT5G44230.1	AT5G44230.1 | Symbols: | Pentatricopeptide repeat (PPR) superfamily protein | chr5:17814336-17816309 FORWARD LENGTH=657	23.22	435	266	17	159	581	116	494	6e-14	75.9
genemark-scaffold_17-processed-gene-60.21-mRNA-1	AT4G38150.2	AT4G38150.2 | Symbols: | Pentatricopeptide repeat (PPR) superfamily protein | chr4:17901211-17902119 REVERSE LENGTH=302	25.15	171	119	2	696	860	117	284	6e-14	73.6
genemark-scaffold_17-processed-gene-60.21-mRNA-1	AT4G38150.1	AT4G38150.1 | Symbols: | Pentatricopeptide repeat (PPR) superfamily protein | chr4:17901211-17902119 REVERSE LENGTH=302	25.15	171	119	2	696	860	117	284	6e-14	73.6
genemark-scaffold_17-processed-gene-60.21-mRNA-1	AT1G30610.2	AT1G30610.2 | Symbols: EMB2279 | pentatricopeptide (PPR) repeat-containing protein | chr1:10846676-10850517 FORWARD LENGTH=978	20.28	434	273	9	439	856	475	851	8e-14	75.9
genemark-scaffold_17-processed-gene-60.21-mRNA-1	AT2G20710.1	AT2G20710.1 | Symbols: | Tetratricopeptide repeat (TPR)-like superfamily protein | chr2:8926110-8927722 FORWARD LENGTH=490	23.72	371	225	11	120	463	141	480	9e-14	74.7
genemark-scaffold_17-processed-gene-60.21-mRNA-1	AT5G50390.1	AT5G50390.1 | Symbols: | Pentatricopeptide repeat (PPR-like) superfamily protein | chr5:20520789-20522980 REVERSE LENGTH=701	21.25	353	252	10	153	501	231	561	1e-13	75.1
genemark-scaffold_17-processed-gene-60.21-mRNA-1	AT1G34160.1	AT1G34160.1 | Symbols: | Tetratricopeptide repeat (TPR)-like superfamily protein | chr1:12441393-12443225 FORWARD LENGTH=581	21.57	357	255	7	321	668	137	477	1e-13	74.7
genemark-scaffold_17-processed-gene-60.21-mRNA-1	AT1G69290.1	AT1G69290.1 | Symbols: | Pentatricopeptide repeat (PPR) superfamily protein | chr1:26047372-26049348 REVERSE LENGTH=658	21.62	407	263	8	151	503	213	617	2e-13	74.3
genemark-scaffold_17-processed-gene-60.21-mRNA-1	AT2G20710.2	AT2G20710.2 | Symbols: | Tetratricopeptide repeat (TPR)-like superfamily protein | chr2:8926535-8927722 FORWARD LENGTH=395	23.72	371	225	11	120	463	46	385	2e-13	73.2
genemark-scaffold_17-processed-gene-60.21-mRNA-1	AT5G15300.1	AT5G15300.1 | Symbols: | Pentatricopeptide repeat (PPR) superfamily protein | chr5:4968384-4970030 REVERSE LENGTH=548	18.96	385	287	8	257	634	76	442	2e-13	73.9
genemark-scaffold_17-processed-gene-60.21-mRNA-1	AT2G02980.1	AT2G02980.1 | Symbols: OTP85 | Pentatricopeptide repeat (PPR) superfamily protein | chr2:868468-870279 FORWARD LENGTH=603	21.36	309	232	5	538	844	94	393	6e-13	72.4
genemark-scaffold_17-processed-gene-60.21-mRNA-1	AT5G43790.1	AT5G43790.1 | Symbols: | Pentatricopeptide repeat (PPR) superfamily protein | chr5:17592099-17593481 REVERSE LENGTH=460	22.00	350	251	8	151	496	116	447	7e-13	72.0
genemark-scaffold_17-processed-gene-60.21-mRNA-1	AT2G40240.1	AT2G40240.1 | Symbols: | Tetratricopeptide repeat (TPR)-like superfamily protein | chr2:16811051-16812106 FORWARD LENGTH=351	25.97	154	110	2	681	832	110	261	7e-13	71.2
genemark-scaffold_17-processed-gene-60.21-mRNA-1	AT1G09220.1	AT1G09220.1 | Symbols: | Pentatricopeptide repeat (PPR) superfamily protein | chr1:2977952-2979466 REVERSE LENGTH=504	26.07	280	195	7	568	844	153	423	7e-13	72.0
genemark-scaffold_17-processed-gene-60.21-mRNA-1	AT3G02490.1	AT3G02490.1 | Symbols: | Pentatricopeptide repeat (PPR) superfamily protein | chr3:513607-515604 FORWARD LENGTH=665	23.93	351	248	9	154	491	282	626	1e-12	72.0
genemark-scaffold_17-processed-gene-60.21-mRNA-1	AT5G61800.1	AT5G61800.1 | Symbols: | Pentatricopeptide repeat (PPR) superfamily protein | chr5:24830054-24831553 REVERSE LENGTH=499	21.22	377	280	8	151	522	77	441	1e-12	71.2
genemark-scaffold_17-processed-gene-60.21-mRNA-1	AT5G42450.1	AT5G42450.1 | Symbols: | Pentatricopeptide repeat (PPR) superfamily protein | chr5:16977297-16978850 FORWARD LENGTH=517	22.50	280	204	6	124	400	64	333	1e-12	71.6
genemark-scaffold_17-processed-gene-60.21-mRNA-1	AT3G26540.1	AT3G26540.1 | Symbols: | Tetratricopeptide repeat (TPR)-like superfamily protein | chr3:9744542-9746644 REVERSE LENGTH=700	20.71	536	351	15	118	608	127	633	1e-12	72.0
genemark-scaffold_17-processed-gene-60.21-mRNA-1	AT1G71490.1	AT1G71490.1 | Symbols: | Tetratricopeptide repeat (TPR)-like superfamily protein | chr1:26933326-26935371 REVERSE LENGTH=681	19.83	484	371	6	156	637	112	580	1e-12	72.0
genemark-scaffold_17-processed-gene-60.21-mRNA-1	AT1G13410.1	AT1G13410.1 | Symbols: | Tetratricopeptide repeat (TPR)-like superfamily protein | chr1:4601526-4603174 FORWARD LENGTH=474	23.85	327	194	11	219	524	55	347	1e-12	70.9
genemark-scaffold_17-processed-gene-60.21-mRNA-1	AT1G26900.1	AT1G26900.1 | Symbols: | Pentatricopeptide repeat (PPR) superfamily protein | chr1:9319756-9321474 REVERSE LENGTH=572	21.81	463	304	10	401	857	93	503	2e-12	70.5
genemark-scaffold_17-processed-gene-60.21-mRNA-1	AT3G56550.1	AT3G56550.1 | Symbols: | Pentatricopeptide repeat (PPR) superfamily protein | chr3:20952896-20954641 REVERSE LENGTH=581	21.58	380	277	9	119	493	38	401	2e-12	70.5
genemark-scaffold_17-processed-gene-60.21-mRNA-1	AT3G01580.1	AT3G01580.1 | Symbols: | Tetratricopeptide repeat (TPR)-like superfamily protein | chr3:223529-225511 REVERSE LENGTH=660	21.32	544	361	16	132	646	2	507	2e-12	70.9
genemark-scaffold_17-processed-gene-60.21-mRNA-1	AT5G40405.1	AT5G40405.1 | Symbols: | Tetratricopeptide repeat (TPR)-like superfamily protein | chr5:16169315-16171153 FORWARD LENGTH=612	21.75	354	231	8	317	634	60	403	3e-12	70.1
genemark-scaffold_17-processed-gene-60.21-mRNA-1	AT4G02820.1	AT4G02820.1 | Symbols: | Pentatricopeptide repeat (PPR) superfamily protein | chr4:1258581-1260265 FORWARD LENGTH=532	22.59	332	245	8	124	449	168	493	4e-12	69.7
genemark-scaffold_17-processed-gene-60.21-mRNA-1	AT5G15340.1	AT5G15340.1 | Symbols: | Pentatricopeptide repeat (PPR) superfamily protein | chr5:4982273-4984144 REVERSE LENGTH=623	20.41	534	318	16	329	849	44	483	4e-12	70.1
genemark-scaffold_17-processed-gene-60.21-mRNA-1	AT1G43980.1	AT1G43980.1 | Symbols: | Tetratricopeptide repeat (TPR)-like superfamily protein | chr1:16687637-16689502 REVERSE LENGTH=621	22.00	450	313	12	121	558	73	496	5e-12	69.7
genemark-scaffold_17-processed-gene-60.21-mRNA-1	AT5G66520.1	AT5G66520.1 | Symbols: | Tetratricopeptide repeat (TPR)-like superfamily protein | chr5:26551879-26553741 FORWARD LENGTH=620	21.40	430	309	10	160	582	18	425	5e-12	69.7
genemark-scaffold_17-processed-gene-60.21-mRNA-1	AT3G49142.1	AT3G49142.1 | Symbols: | Tetratricopeptide repeat (TPR)-like superfamily protein | chr3:18215788-18217848 REVERSE LENGTH=686	21.94	620	417	22	124	710	80	665	6e-12	69.3
genemark-scaffold_17-processed-gene-60.21-mRNA-1	AT2G41080.1	AT2G41080.1 | Symbols: | Tetratricopeptide repeat (TPR)-like superfamily protein | chr2:17132857-17134554 FORWARD LENGTH=565	22.67	375	262	7	122	489	29	382	6e-12	69.3
genemark-scaffold_17-processed-gene-60.21-mRNA-1	AT4G21705.1	AT4G21705.1 | Symbols: | Tetratricopeptide repeat (TPR)-like superfamily protein | chr4:11533257-11534817 REVERSE LENGTH=492	25.19	270	192	5	277	540	112	377	7e-12	68.9
genemark-scaffold_17-processed-gene-60.21-mRNA-1	AT3G46790.1	AT3G46790.1 | Symbols: CRR2 | Tetratricopeptide repeat (TPR)-like superfamily protein | chr3:17231975-17233948 REVERSE LENGTH=657	22.99	335	239	7	128	455	122	444	7e-12	69.3
genemark-scaffold_17-processed-gene-60.21-mRNA-1	AT3G47530.1	AT3G47530.1 | Symbols: | Pentatricopeptide repeat (PPR) superfamily protein | chr3:17517382-17519157 REVERSE LENGTH=591	24.48	290	165	9	134	415	161	404	7e-12	68.9
genemark-scaffold_17-processed-gene-60.21-mRNA-1	AT3G05340.1	AT3G05340.1 | Symbols: | Tetratricopeptide repeat (TPR)-like superfamily protein | chr3:1524071-1526047 REVERSE LENGTH=658	20.51	468	339	11	120	580	92	533	8e-12	68.9
genemark-scaffold_17-processed-gene-60.21-mRNA-1	AT1G02150.1	AT1G02150.1 | Symbols: | Tetratricopeptide repeat (TPR)-like superfamily protein | chr1:408779-410433 FORWARD LENGTH=524	22.12	312	236	6	277	585	155	462	9e-12	68.6
genemark-scaffold_17-processed-gene-60.21-mRNA-1	AT1G64310.1	AT1G64310.1 | Symbols: | Tetratricopeptide repeat (TPR)-like superfamily protein | chr1:23866053-23867711 FORWARD LENGTH=552	20.51	395	299	5	464	856	67	448	1e-11	68.2
genemark-scaffold_17-processed-gene-60.21-mRNA-1	AT5G36300.1	AT5G36300.1 | Symbols: | Tetratricopeptide repeat (TPR)-like superfamily protein | chr5:14320668-14322398 FORWARD LENGTH=284	27.46	193	128	4	269	450	61	252	2e-11	66.2
genemark-scaffold_17-processed-gene-60.21-mRNA-1	AT4G16470.1	AT4G16470.1 | Symbols: | Tetratricopeptide repeat (TPR)-like superfamily protein | chr4:9287862-9289541 REVERSE LENGTH=501	20.80	327	244	5	265	590	83	395	2e-11	67.8
genemark-scaffold_17-processed-gene-60.21-mRNA-1	AT1G23450.1	AT1G23450.1 | Symbols: | Tetratricopeptide repeat (TPR)-like superfamily protein | chr1:8324698-8326697 FORWARD LENGTH=666	21.63	564	355	14	353	845	36	583	2e-11	67.8
genemark-scaffold_17-processed-gene-60.21-mRNA-1	AT5G15980.1	AT5G15980.1 | Symbols: | Pentatricopeptide repeat (PPR) superfamily protein | chr5:5213290-5215296 FORWARD LENGTH=668	29.03	186	120	5	257	431	393	577	2e-11	67.8
genemark-scaffold_17-processed-gene-60.21-mRNA-1	AT5G03560.2	AT5G03560.2 | Symbols: | Tetratricopeptide repeat (TPR)-like superfamily protein | chr5:901452-902719 REVERSE LENGTH=363	30.37	135	93	1	474	607	203	337	2e-11	66.6
genemark-scaffold_17-processed-gene-60.21-mRNA-1	AT2G46050.1	AT2G46050.1 | Symbols: | Pentatricopeptide repeat (PPR-like) superfamily protein | chr2:18939262-18941034 FORWARD LENGTH=590	24.75	202	127	5	668	849	297	493	3e-11	67.4
genemark-scaffold_17-processed-gene-60.21-mRNA-1	AT2G01510.1	AT2G01510.1 | Symbols: | Tetratricopeptide repeat (TPR)-like superfamily protein | chr2:230752-232506 REVERSE LENGTH=584	20.83	480	355	8	92	563	17	479	3e-11	67.0
genemark-scaffold_17-processed-gene-60.21-mRNA-1	AT4G14050.1	AT4G14050.1 | Symbols: | Pentatricopeptide repeat (PPR) superfamily protein | chr4:8103645-8105483 REVERSE LENGTH=612	21.05	399	293	8	122	517	42	421	4e-11	66.6
genemark-scaffold_17-processed-gene-60.21-mRNA-1	AT5G40410.1	AT5G40410.1 | Symbols: | Tetratricopeptide repeat (TPR)-like superfamily protein | chr5:16171385-16173211 FORWARD LENGTH=608	23.89	473	309	17	118	567	66	510	4e-11	66.6
genemark-scaffold_17-processed-gene-60.21-mRNA-1	AT1G68980.1	AT1G68980.1 | Symbols: | Tetratricopeptide repeat (TPR)-like superfamily protein | chr1:25933023-25934882 FORWARD LENGTH=619	22.00	591	418	13	244	795	4	590	5e-11	66.2
genemark-scaffold_17-processed-gene-60.21-mRNA-1	AT5G60960.1	AT5G60960.1 | Symbols: | Pentatricopeptide repeat (PPR) superfamily protein | chr5:24528423-24529988 REVERSE LENGTH=521	24.32	333	226	9	505	821	145	467	6e-11	65.9
genemark-scaffold_17-processed-gene-60.21-mRNA-1	AT3G51320.1	AT3G51320.1 | Symbols: | Pentatricopeptide repeat (PPR) superfamily protein | chr3:19049853-19051445 REVERSE LENGTH=530	19.92	492	347	13	50	529	26	482	7e-11	65.9
genemark-scaffold_17-processed-gene-60.21-mRNA-1	AT1G60770.1	AT1G60770.1 | Symbols: | Tetratricopeptide repeat (TPR)-like superfamily protein | chr1:22366959-22368648 REVERSE LENGTH=491	22.03	236	183	1	293	527	123	358	8e-11	65.5
genemark-scaffold_17-processed-gene-60.21-mRNA-1	AT5G67570.1	AT5G67570.1 | Symbols: EMB246, DG1, EMB1408 | Tetratricopeptide repeat (TPR)-like superfamily protein | chr5:26952352-26955480 FORWARD LENGTH=798	23.43	175	119	1	673	832	286	460	1e-10	65.5
genemark-scaffold_17-processed-gene-60.21-mRNA-1	AT4G15720.1	AT4G15720.1 | Symbols: | Tetratricopeptide repeat (TPR)-like superfamily protein | chr4:8949569-8951419 FORWARD LENGTH=616	21.58	556	354	17	42	567	10	513	2e-10	64.7
genemark-scaffold_17-processed-gene-60.21-mRNA-1	AT1G59720.1	AT1G59720.1 | Symbols: CRR28 | Tetratricopeptide repeat (TPR)-like superfamily protein | chr1:21939868-21941784 REVERSE LENGTH=638	23.53	289	190	10	116	392	182	451	2e-10	64.7
genemark-scaffold_17-processed-gene-60.21-mRNA-1	AT5G28380.1	AT5G28380.1 | Symbols: | Tetratricopeptide repeat (TPR)-like superfamily protein | chr5:10338723-10341007 REVERSE LENGTH=390	21.78	303	200	9	241	524	87	371	2e-10	63.9
genemark-scaffold_17-processed-gene-60.21-mRNA-1	AT5G39680.1	AT5G39680.1 | Symbols: EMB2744 | Pentatricopeptide repeat (PPR) superfamily protein | chr5:15884236-15886368 REVERSE LENGTH=710	20.69	377	266	8	186	551	134	488	2e-10	64.7
genemark-scaffold_17-processed-gene-60.21-mRNA-1	AT3G63370.1	AT3G63370.1 | Symbols: OTP86 | Tetratricopeptide repeat (TPR)-like superfamily protein | chr3:23402080-23405180 FORWARD LENGTH=884	18.96	617	454	13	237	845	130	708	2e-10	64.7
genemark-scaffold_17-processed-gene-60.21-mRNA-1	AT3G28660.1	AT3G28660.1 | Symbols: | Tetratricopeptide repeat (TPR)-like superfamily protein | chr3:10739400-10740914 REVERSE LENGTH=504	20.95	358	228	7	531	844	1	347	3e-10	63.9
genemark-scaffold_17-processed-gene-60.21-mRNA-1	AT3G28640.1	AT3G28640.1 | Symbols: | Tetratricopeptide repeat (TPR)-like superfamily protein | chr3:10731518-10733032 REVERSE LENGTH=504	20.95	358	228	8	531	844	1	347	3e-10	63.9
genemark-scaffold_17-processed-gene-60.21-mRNA-1	AT3G26782.1	AT3G26782.1 | Symbols: | Tetratricopeptide repeat (TPR)-like superfamily protein | chr3:9850594-9852682 FORWARD LENGTH=659	25.39	256	166	9	194	440	224	463	3e-10	63.9
genemark-scaffold_17-processed-gene-60.21-mRNA-1	AT1G18485.1	AT1G18485.1 | Symbols: | Pentatricopeptide repeat (PPR) superfamily protein | chr1:6363172-6366084 FORWARD LENGTH=970	21.06	546	303	16	128	563	232	759	5e-10	63.5
genemark-scaffold_17-processed-gene-60.21-mRNA-1	AT4G04790.1	AT4G04790.1 | Symbols: | Tetratricopeptide repeat (TPR)-like superfamily protein | chr4:2435007-2439344 REVERSE LENGTH=821	20.00	430	322	7	356	774	366	784	5e-10	63.5
genemark-scaffold_17-processed-gene-60.21-mRNA-1	AT1G30610.1	AT1G30610.1 | Symbols: EMB88, EMB2279 | pentatricopeptide (PPR) repeat-containing protein | chr1:10846676-10850517 FORWARD LENGTH=1006	19.48	462	271	11	439	856	475	879	6e-10	63.2
genemark-scaffold_17-processed-gene-60.21-mRNA-1	AT5G28340.1	AT5G28340.1 | Symbols: | Tetratricopeptide repeat (TPR)-like superfamily protein | chr5:10314118-10317160 FORWARD LENGTH=435	21.78	303	200	9	241	524	132	416	7e-10	62.4
genemark-scaffold_17-processed-gene-60.21-mRNA-1	AT1G76280.2	AT1G76280.2 | Symbols: | Tetratricopeptide repeat (TPR)-like superfamily protein | chr1:28618365-28622581 REVERSE LENGTH=693	21.46	261	165	5	614	861	441	674	8e-10	62.8
genemark-scaffold_17-processed-gene-60.21-mRNA-1	AT1G76280.3	AT1G76280.3 | Symbols: | Tetratricopeptide repeat (TPR)-like superfamily protein | chr1:28617948-28622581 REVERSE LENGTH=801	21.23	391	283	11	143	531	354	721	8e-10	62.8
genemark-scaffold_17-processed-gene-60.21-mRNA-1	AT1G76280.1	AT1G76280.1 | Symbols: | Tetratricopeptide repeat (TPR)-like superfamily protein | chr1:28617948-28622581 REVERSE LENGTH=773	21.46	261	165	5	614	861	409	642	8e-10	62.8
genemark-scaffold_17-processed-gene-60.21-mRNA-1	AT5G27300.2	AT5G27300.2 | Symbols: | pentatricopeptide (PPR) repeat-containing protein | chr5:9620810-9624990 FORWARD LENGTH=550	33.71	89	59	0	692	780	232	320	1e-09	62.0
genemark-scaffold_17-processed-gene-60.21-mRNA-1	AT5G27300.1	AT5G27300.1 | Symbols: | pentatricopeptide (PPR) repeat-containing protein | chr5:9620810-9624990 FORWARD LENGTH=575	33.71	89	59	0	692	780	257	345	1e-09	61.6
genemark-scaffold_17-processed-gene-60.21-mRNA-1	AT2G30780.1	AT2G30780.1 | Symbols: | Tetratricopeptide repeat (TPR)-like superfamily protein | chr2:13116547-13118059 FORWARD LENGTH=452	24.18	182	136	2	137	317	123	303	1e-09	61.2
genemark-scaffold_17-processed-gene-60.21-mRNA-1	AT5G66631.1	AT5G66631.1 | Symbols: | Tetratricopeptide repeat (TPR)-like superfamily protein | chr5:26596207-26598192 FORWARD LENGTH=661	18.45	477	345	12	363	802	140	609	2e-09	61.6
genemark-scaffold_17-processed-gene-60.21-mRNA-1	AT1G10330.1	AT1G10330.1 | Symbols: | Tetratricopeptide repeat (TPR)-like superfamily protein | chr1:3388747-3390150 FORWARD LENGTH=467	23.44	418	286	11	366	768	54	452	2e-09	60.8
genemark-scaffold_17-processed-gene-60.21-mRNA-1	AT3G60960.1	AT3G60960.1 | Symbols: | Tetratricopeptide repeat (TPR)-like superfamily protein | chr3:22535729-22536940 FORWARD LENGTH=403	23.80	332	210	11	307	600	64	390	3e-09	60.1
genemark-scaffold_17-processed-gene-60.21-mRNA-1	AT5G10690.1	AT5G10690.1 | Symbols: | pentatricopeptide (PPR) repeat-containing protein / CBS domain-containing protein | chr5:3374443-3377332 REVERSE LENGTH=580	21.91	283	200	6	572	833	76	358	3e-09	60.5
genemark-scaffold_17-processed-gene-60.21-mRNA-1	AT1G80270.3	AT1G80270.3 | Symbols: PPR596 | PENTATRICOPEPTIDE REPEAT 596 | chr1:30181265-30183331 FORWARD LENGTH=596	21.64	268	200	4	156	420	232	492	3e-09	60.5
genemark-scaffold_17-processed-gene-60.21-mRNA-1	AT1G80270.2	AT1G80270.2 | Symbols: PPR596 | PENTATRICOPEPTIDE REPEAT 596 | chr1:30181265-30183331 FORWARD LENGTH=596	21.64	268	200	4	156	420	232	492	3e-09	60.5
genemark-scaffold_17-processed-gene-60.21-mRNA-1	AT1G80270.1	AT1G80270.1 | Symbols: PPR596 | PENTATRICOPEPTIDE REPEAT 596 | chr1:30181265-30183331 FORWARD LENGTH=596	21.64	268	200	4	156	420	232	492	3e-09	60.5
genemark-scaffold_17-processed-gene-60.21-mRNA-1	AT4G14190.1	AT4G14190.1 | Symbols: | Pentatricopeptide repeat (PPR) superfamily protein | chr4:8183594-8185180 REVERSE LENGTH=501	26.84	190	129	4	645	830	97	280	4e-09	60.1
genemark-scaffold_17-processed-gene-60.21-mRNA-1	AT5G50990.1	AT5G50990.1 | Symbols: | Tetratricopeptide repeat (TPR)-like superfamily protein | chr5:20739453-20741281 FORWARD LENGTH=534	21.82	362	264	7	175	534	52	396	5e-09	60.1
genemark-scaffold_17-processed-gene-60.21-mRNA-1	AT4G19220.1	AT4G19220.1 | Symbols: | Tetratricopeptide repeat (TPR)-like superfamily protein | chr4:10505266-10508121 REVERSE LENGTH=932	19.00	679	439	21	228	852	92	713	5e-09	60.1
genemark-scaffold_17-processed-gene-60.21-mRNA-1	AT4G35850.1	AT4G35850.1 | Symbols: | Pentatricopeptide repeat (PPR) superfamily protein | chr4:16983638-16986681 FORWARD LENGTH=444	23.98	171	126	2	663	831	26	194	7e-09	59.3
genemark-scaffold_17-processed-gene-60.21-mRNA-1	AT4G21880.1	AT4G21880.1 | Symbols: | Pentatricopeptide repeat (PPR) superfamily protein | chr4:11605156-11610651 FORWARD LENGTH=843	24.05	262	182	6	135	389	374	625	8e-09	59.3
genemark-scaffold_17-processed-gene-60.21-mRNA-1	AT5G66500.1	AT5G66500.1 | Symbols: | Tetratricopeptide repeat (TPR)-like superfamily protein | chr5:26548076-26549674 REVERSE LENGTH=532	21.46	396	260	8	244	638	105	450	9e-09	58.9
genemark-scaffold_17-processed-gene-60.21-mRNA-1	AT1G33350.1	AT1G33350.1 | Symbols: | Pentatricopeptide repeat (PPR) superfamily protein | chr1:12090071-12091687 REVERSE LENGTH=538	27.78	162	107	5	676	835	124	277	1e-08	58.9
genemark-scaffold_17-processed-gene-60.21-mRNA-1	AT4G14170.1	AT4G14170.1 | Symbols: | Pentatricopeptide repeat (PPR) superfamily protein | chr4:8176709-8178142 REVERSE LENGTH=477	27.27	165	108	3	690	849	282	439	1e-08	58.5
genemark-scaffold_17-processed-gene-60.21-mRNA-1	AT1G01970.1	AT1G01970.1 | Symbols: | Tetratricopeptide repeat (TPR)-like superfamily protein | chr1:338538-339905 FORWARD LENGTH=409	25.81	155	115	0	480	634	177	331	2e-08	57.4
genemark-scaffold_17-processed-gene-60.21-mRNA-1	AT2G15820.1	AT2G15820.1 | Symbols: OTP51 | endonucleases | chr2:6888734-6891360 REVERSE LENGTH=849	22.55	408	253	15	45	424	220	592	5e-08	57.0
genemark-scaffold_17-processed-gene-60.21-mRNA-1	AT3G18970.1	AT3G18970.1 | Symbols: MEF20 | mitochondrial editing factor 20 | chr3:6543699-6545117 REVERSE LENGTH=472	20.72	391	219	13	292	634	38	385	8e-08	55.8
genemark-scaffold_17-processed-gene-60.21-mRNA-1	AT1G03100.1	AT1G03100.1 | Symbols: | Pentatricopeptide repeat (PPR) superfamily protein | chr1:744026-746407 REVERSE LENGTH=793	23.24	413	274	17	156	530	334	741	1e-07	55.8
genemark-scaffold_17-processed-gene-60.21-mRNA-1	AT3G60980.1	AT3G60980.1 | Symbols: | Tetratricopeptide repeat (TPR)-like superfamily protein | chr3:22565440-22566678 REVERSE LENGTH=412	25.78	128	90	3	330	452	72	199	1e-07	55.1
genemark-scaffold_17-processed-gene-60.21-mRNA-1	AT1G71420.1	AT1G71420.1 | Symbols: | Tetratricopeptide repeat (TPR)-like superfamily protein | chr1:26917822-26920059 REVERSE LENGTH=745	19.54	517	371	19	134	634	109	596	1e-07	55.8
genemark-scaffold_17-processed-gene-60.21-mRNA-1	AT1G71460.1	AT1G71460.1 | Symbols: | Pentatricopeptide repeat (PPR-like) superfamily protein | chr1:26928247-26930316 REVERSE LENGTH=689	18.20	434	290	10	445	842	88	492	1e-07	55.8
genemark-scaffold_17-processed-gene-60.21-mRNA-1	AT1G07590.1	AT1G07590.1 | Symbols: | Tetratricopeptide repeat (TPR)-like superfamily protein | chr1:2336649-2338481 REVERSE LENGTH=534	24.20	281	199	5	110	384	159	431	1e-07	55.5
genemark-scaffold_17-processed-gene-60.21-mRNA-1	AT4G31070.1	AT4G31070.1 | Symbols: | Tetratricopeptide repeat (TPR)-like superfamily protein | chr4:15118696-15120537 REVERSE LENGTH=613	18.59	398	302	8	137	530	204	583	1e-07	55.5
genemark-scaffold_17-processed-gene-60.21-mRNA-1	AT5G27460.1	AT5G27460.1 | Symbols: | Tetratricopeptide repeat (TPR)-like superfamily protein | chr5:9693262-9694815 REVERSE LENGTH=491	23.39	295	212	7	121	406	181	470	2e-07	54.3
genemark-scaffold_17-processed-gene-60.21-mRNA-1	AT1G15480.1	AT1G15480.1 | Symbols: | Tetratricopeptide repeat (TPR)-like superfamily protein | chr1:5318307-5320422 FORWARD LENGTH=594	20.80	327	248	4	503	825	227	546	4e-07	53.5
genemark-scaffold_17-processed-gene-60.21-mRNA-1	AT1G06270.1	AT1G06270.1 | Symbols: | Pentatricopeptide repeat (PPR) superfamily protein | chr1:1918242-1919273 REVERSE LENGTH=343	21.89	233	164	7	638	856	52	280	5e-07	52.8
genemark-scaffold_17-processed-gene-60.21-mRNA-1	AT3G26630.1	AT3G26630.1 | Symbols: | Tetratricopeptide repeat (TPR)-like superfamily protein | chr3:9791572-9792939 REVERSE LENGTH=455	18.87	318	244	5	319	634	110	415	5e-07	53.1
genemark-scaffold_17-processed-gene-60.21-mRNA-1	AT1G74400.1	AT1G74400.1 | Symbols: | Tetratricopeptide repeat (TPR)-like superfamily protein | chr1:27963953-27965341 FORWARD LENGTH=462	20.73	357	231	12	128	476	110	422	6e-07	53.1
genemark-scaffold_17-processed-gene-60.21-mRNA-1	AT3G42630.1	AT3G42630.1 | Symbols: | Pentatricopeptide repeat (PPR) superfamily protein | chr3:14722314-14723635 FORWARD LENGTH=415	17.80	264	211	3	150	410	79	339	6e-07	52.8
genemark-scaffold_17-processed-gene-60.21-mRNA-1	AT3G04260.1	AT3G04260.1 | Symbols: PTAC3 | plastid transcriptionally active 3 | chr3:1123231-1127515 REVERSE LENGTH=910	23.89	247	152	9	263	501	182	400	2e-06	51.6
genemark-scaffold_17-processed-gene-60.21-mRNA-1	AT3G46870.1	AT3G46870.1 | Symbols: | Pentatricopeptide repeat (PPR) superfamily protein | chr3:17263011-17264022 FORWARD LENGTH=257	29.63	108	67	2	360	459	140	246	3e-06	50.1
genemark-scaffold_17-processed-gene-60.21-mRNA-1	AT3G15590.1	AT3G15590.1 | Symbols: | Tetratricopeptide repeat (TPR)-like superfamily protein | chr3:5275568-5277658 REVERSE LENGTH=610	19.54	307	236	4	104	405	261	561	5e-06	50.4
genemark-scaffold_17-processed-gene-60.21-mRNA-1	AT1G26460.1	AT1G26460.1 | Symbols: | Tetratricopeptide repeat (TPR)-like superfamily protein | chr1:9151816-9154407 FORWARD LENGTH=630	21.65	388	268	11	468	820	191	577	8e-06	49.7
augustus_masked-scaffold_17-processed-gene-61.29-mRNA-1	AT1G65730.1	AT1G65730.1 | Symbols: YSL7 | YELLOW STRIPE like 7 | chr1:24442639-24446122 FORWARD LENGTH=688	54.04	594	188	8	1	516	49	635	0.0	629
augustus_masked-scaffold_17-processed-gene-61.29-mRNA-1	AT1G48370.1	AT1G48370.1 | Symbols: YSL8 | YELLOW STRIPE like 8 | chr1:17874560-17877256 FORWARD LENGTH=724	50.99	604	196	9	2	516	78	670	0.0	572
augustus_masked-scaffold_17-processed-gene-61.29-mRNA-1	AT3G27020.1	AT3G27020.1 | Symbols: YSL6 | YELLOW STRIPE like 6 | chr3:9961623-9964461 REVERSE LENGTH=676	50.75	599	204	10	1	516	43	633	0.0	565
augustus_masked-scaffold_17-processed-gene-61.29-mRNA-1	AT3G17650.1	AT3G17650.1 | Symbols: YSL5, PDE321 | YELLOW STRIPE like 5 | chr3:6034307-6037087 FORWARD LENGTH=714	50.75	603	198	9	2	516	69	660	0.0	565
augustus_masked-scaffold_17-processed-gene-61.29-mRNA-1	AT5G41000.1	AT5G41000.1 | Symbols: YSL4 | YELLOW STRIPE like 4 | chr5:16420910-16423697 FORWARD LENGTH=670	48.08	599	220	8	1	516	40	630	0.0	545
augustus_masked-scaffold_17-processed-gene-61.29-mRNA-1	AT5G24380.1	AT5G24380.1 | Symbols: YSL2, ATYSL2 | YELLOW STRIPE like 2 | chr5:8324098-8326525 FORWARD LENGTH=664	43.43	601	244	8	1	517	36	624	1e-164	486
augustus_masked-scaffold_17-processed-gene-61.29-mRNA-1	AT4G24120.1	AT4G24120.1 | Symbols: YSL1, ATYSL1 | YELLOW STRIPE like 1 | chr4:12524581-12527023 FORWARD LENGTH=673	42.95	589	250	8	4	516	55	633	2e-163	483
augustus_masked-scaffold_17-processed-gene-61.29-mRNA-1	AT5G53550.2	AT5G53550.2 | Symbols: YSL3 | YELLOW STRIPE like 3 | chr5:21756081-21758776 FORWARD LENGTH=675	42.55	597	252	10	1	517	47	632	6e-154	459
augustus_masked-scaffold_17-processed-gene-61.29-mRNA-1	AT5G53550.1	AT5G53550.1 | Symbols: YSL3, ATYSL3 | YELLOW STRIPE like 3 | chr5:21756081-21758776 FORWARD LENGTH=675	42.55	597	252	10	1	517	47	632	6e-154	459
augustus_masked-scaffold_17-processed-gene-61.29-mRNA-1	AT5G45450.1	AT5G45450.1 | Symbols: | Oligopeptide transporter OPT superfamily protein | chr5:18415161-18415811 FORWARD LENGTH=216	55.49	173	65	3	345	516	1	162	1e-54	186
maker-scaffold_17-augustus-gene-61.36-mRNA-1	AT3G19895.1	AT3G19895.1 | Symbols: | RING/U-box superfamily protein | chr3:6917530-6921211 REVERSE LENGTH=554	65.04	452	150	2	53	496	62	513	0.0	588
maker-scaffold_17-augustus-gene-61.36-mRNA-1	AT3G12940.1	AT3G12940.1 | Symbols: | 2-oxoglutarate (2OG) and Fe(II)-dependent oxygenase superfamily protein | chr3:4130242-4131912 REVERSE LENGTH=474	30.72	332	189	7	53	344	12	342	2e-30	123
maker-scaffold_17-augustus-gene-61.36-mRNA-1	AT2G40640.2	AT2G40640.2 | Symbols: | RING/U-box superfamily protein | chr2:16961488-16963198 REVERSE LENGTH=352	40.41	146	81	2	354	496	201	343	9e-30	119
maker-scaffold_17-augustus-gene-61.36-mRNA-1	AT2G40640.1	AT2G40640.1 | Symbols: | RING/U-box superfamily protein | chr2:16961323-16963198 REVERSE LENGTH=383	40.41	146	81	2	354	496	201	343	1e-29	119
maker-scaffold_17-augustus-gene-61.36-mRNA-1	AT5G05230.1	AT5G05230.1 | Symbols: | RING/U-box superfamily protein | chr5:1551593-1553543 FORWARD LENGTH=363	40.97	144	81	3	355	496	182	323	1e-28	116
maker-scaffold_17-augustus-gene-61.36-mRNA-1	AT2G40640.3	AT2G40640.3 | Symbols: | RING/U-box superfamily protein | chr2:16961685-16963198 REVERSE LENGTH=314	38.64	88	54	0	354	441	201	288	6e-13	69.7
maker-scaffold_17-snap-gene-61.40-mRNA-1	AT3G18630.1	AT3G18630.1 | Symbols: ATUNG, UNG | uracil dna glycosylase | chr3:6411325-6413002 REVERSE LENGTH=330	69.86	282	77	4	59	334	51	330	3e-142	409
maker-scaffold_17-snap-gene-62.8-mRNA-1	AT5G23130.1	AT5G23130.1 | Symbols: | Peptidoglycan-binding LysM domain-containing protein | chr5:7781475-7783333 FORWARD LENGTH=397	40.36	332	126	12	27	289	69	397	3e-57	191
maker-scaffold_17-snap-gene-62.8-mRNA-1	AT5G08200.1	AT5G08200.1 | Symbols: | peptidoglycan-binding LysM domain-containing protein | chr5:2638385-2640508 FORWARD LENGTH=409	39.65	343	117	12	27	289	77	409	2e-50	174
maker-scaffold_17-augustus-gene-62.41-mRNA-1	AT1G18680.1	AT1G18680.1 | Symbols: | HNH endonuclease domain-containing protein | chr1:6432133-6433434 REVERSE LENGTH=186	57.52	153	64	1	122	274	34	185	9e-59	189
maker-scaffold_17-augustus-gene-62.41-mRNA-1	AT3G47490.1	AT3G47490.1 | Symbols: | HNH endonuclease | chr3:17498337-17500731 FORWARD LENGTH=234	51.28	117	57	0	128	244	108	224	7e-36	130
maker-scaffold_17-augustus-gene-62.41-mRNA-1	AT3G47490.3	AT3G47490.3 | Symbols: | HNH endonuclease | chr3:17498454-17500731 FORWARD LENGTH=215	43.80	137	57	1	128	244	69	205	2e-31	118
maker-scaffold_17-augustus-gene-62.41-mRNA-1	AT3G47490.2	AT3G47490.2 | Symbols: | HNH endonuclease | chr3:17498337-17498867 FORWARD LENGTH=176	59.32	59	24	0	128	186	108	166	8e-19	82.4
maker-scaffold_17-snap-gene-62.10-mRNA-1	AT5G23210.1	AT5G23210.1 | Symbols: SCPL34 | serine carboxypeptidase-like 34 | chr5:7810892-7814837 FORWARD LENGTH=499	69.55	463	125	4	32	482	41	499	0.0	673
maker-scaffold_17-snap-gene-62.10-mRNA-1	AT5G23210.3	AT5G23210.3 | Symbols: SCPL34 | serine carboxypeptidase-like 34 | chr5:7810892-7814608 FORWARD LENGTH=459	68.78	410	113	3	32	429	41	447	0.0	592
maker-scaffold_17-snap-gene-62.10-mRNA-1	AT5G23210.2	AT5G23210.2 | Symbols: SCPL34 | serine carboxypeptidase-like 34 | chr5:7811625-7814837 FORWARD LENGTH=403	69.25	400	107	4	95	482	8	403	0.0	580
maker-scaffold_17-snap-gene-62.10-mRNA-1	AT5G23210.4	AT5G23210.4 | Symbols: SCPL34 | serine carboxypeptidase-like 34 | chr5:7811625-7814608 FORWARD LENGTH=363	68.30	347	95	3	95	429	8	351	2e-174	498
maker-scaffold_17-snap-gene-62.10-mRNA-1	AT5G08260.1	AT5G08260.1 | Symbols: scpl35 | serine carboxypeptidase-like 35 | chr5:2657236-2661272 FORWARD LENGTH=480	52.65	452	203	7	37	482	34	480	2e-169	491
maker-scaffold_17-snap-gene-62.10-mRNA-1	AT4G30610.1	AT4G30610.1 | Symbols: BRS1, SCPL24 | alpha/beta-Hydrolases superfamily protein | chr4:14944219-14948391 FORWARD LENGTH=465	54.36	447	190	8	36	478	26	462	1e-164	478
maker-scaffold_17-snap-gene-62.10-mRNA-1	AT2G24000.1	AT2G24000.1 | Symbols: scpl22 | serine carboxypeptidase-like 22 | chr2:10209475-10214042 FORWARD LENGTH=464	52.44	450	201	7	32	477	20	460	3e-160	466
maker-scaffold_17-snap-gene-62.10-mRNA-1	AT3G63470.1	AT3G63470.1 | Symbols: scpl40 | serine carboxypeptidase-like 40 | chr3:23438561-23440862 FORWARD LENGTH=502	51.35	446	187	10	38	478	77	497	2e-156	458
maker-scaffold_17-snap-gene-62.10-mRNA-1	AT3G02110.1	AT3G02110.1 | Symbols: scpl25 | serine carboxypeptidase-like 25 | chr3:370902-373637 REVERSE LENGTH=473	51.22	451	202	7	36	478	31	471	3e-156	456
maker-scaffold_17-snap-gene-62.10-mRNA-1	AT1G61130.1	AT1G61130.1 | Symbols: SCPL32 | serine carboxypeptidase-like 32 | chr1:22529024-22531784 REVERSE LENGTH=463	52.80	447	185	9	35	472	25	454	3e-153	448
maker-scaffold_17-snap-gene-62.10-mRNA-1	AT3G17180.1	AT3G17180.1 | Symbols: scpl33 | serine carboxypeptidase-like 33 | chr3:5855861-5859157 REVERSE LENGTH=478	50.22	450	217	7	36	481	32	478	1e-151	445
maker-scaffold_17-snap-gene-62.10-mRNA-1	AT2G24010.1	AT2G24010.1 | Symbols: scpl23 | serine carboxypeptidase-like 23 | chr2:10214714-10217542 FORWARD LENGTH=440	50.44	450	189	7	46	478	5	437	5e-150	439
maker-scaffold_17-snap-gene-62.10-mRNA-1	AT4G15100.1	AT4G15100.1 | Symbols: scpl30 | serine carboxypeptidase-like 30 | chr4:8625855-8629531 FORWARD LENGTH=488	50.00	448	215	7	38	480	40	483	5e-146	431
maker-scaffold_17-snap-gene-62.10-mRNA-1	AT1G11080.1	AT1G11080.1 | Symbols: scpl31 | serine carboxypeptidase-like 31 | chr1:3694917-3697759 REVERSE LENGTH=492	50.34	443	209	7	38	473	46	484	6e-145	428
maker-scaffold_17-snap-gene-62.10-mRNA-1	AT1G11080.2	AT1G11080.2 | Symbols: scpl31 | serine carboxypeptidase-like 31 | chr1:3694809-3697759 REVERSE LENGTH=495	50.34	443	209	7	38	473	46	484	6e-145	428
maker-scaffold_17-snap-gene-62.10-mRNA-1	AT2G35780.1	AT2G35780.1 | Symbols: scpl26 | serine carboxypeptidase-like 26 | chr2:15037733-15040104 REVERSE LENGTH=452	48.44	448	207	9	36	478	23	451	6e-142	419
maker-scaffold_17-snap-gene-62.10-mRNA-1	AT3G07990.1	AT3G07990.1 | Symbols: SCPL27 | serine carboxypeptidase-like 27 | chr3:2552544-2554644 FORWARD LENGTH=459	48.44	448	209	9	36	478	27	457	5e-141	417
maker-scaffold_17-snap-gene-62.10-mRNA-1	AT4G30810.1	AT4G30810.1 | Symbols: scpl29 | serine carboxypeptidase-like 29 | chr4:15003474-15006017 FORWARD LENGTH=479	47.43	447	218	9	37	480	32	464	2e-138	411
maker-scaffold_17-snap-gene-62.10-mRNA-1	AT2G35770.1	AT2G35770.1 | Symbols: scpl28 | serine carboxypeptidase-like 28 | chr2:15034179-15036497 REVERSE LENGTH=462	46.78	451	215	9	36	481	31	461	4e-135	402
maker-scaffold_17-snap-gene-62.10-mRNA-1	AT3G52020.1	AT3G52020.1 | Symbols: scpl39 | serine carboxypeptidase-like 39 | chr3:19299309-19301076 FORWARD LENGTH=501	45.01	451	221	11	36	481	73	501	6e-128	385
maker-scaffold_17-snap-gene-62.10-mRNA-1	AT1G43780.1	AT1G43780.1 | Symbols: scpl44 | serine carboxypeptidase-like 44 | chr1:16563811-16567399 FORWARD LENGTH=479	43.27	453	228	10	41	480	36	472	2e-118	360
maker-scaffold_17-snap-gene-62.10-mRNA-1	AT5G42240.1	AT5G42240.1 | Symbols: scpl42 | serine carboxypeptidase-like 42 | chr5:16888717-16890931 FORWARD LENGTH=473	41.76	455	233	12	39	479	29	465	3e-115	351
maker-scaffold_17-snap-gene-62.10-mRNA-1	AT2G05850.1	AT2G05850.1 | Symbols: scpl38 | serine carboxypeptidase-like 38 | chr2:2242774-2244460 REVERSE LENGTH=487	40.62	453	236	12	38	481	59	487	1e-110	340
maker-scaffold_17-snap-gene-62.10-mRNA-1	AT3G52000.1	AT3G52000.1 | Symbols: scpl36 | serine carboxypeptidase-like 36 | chr3:19293071-19294702 FORWARD LENGTH=482	41.69	451	233	11	33	478	54	479	1e-109	337
maker-scaffold_17-snap-gene-62.10-mRNA-1	AT5G42230.1	AT5G42230.1 | Symbols: scpl41 | serine carboxypeptidase-like 41 | chr5:16881749-16883917 FORWARD LENGTH=469	40.79	456	238	12	39	480	25	462	2e-109	336
maker-scaffold_17-snap-gene-62.10-mRNA-1	AT2G12480.1	AT2G12480.1 | Symbols: SCPL43 | serine carboxypeptidase-like 43 | chr2:5069795-5072227 REVERSE LENGTH=442	40.22	450	219	12	39	481	28	434	6e-106	326
maker-scaffold_17-snap-gene-62.10-mRNA-1	AT2G12480.2	AT2G12480.2 | Symbols: SCPL43 | serine carboxypeptidase-like 43 | chr2:5069795-5072227 REVERSE LENGTH=443	39.78	450	222	11	39	481	28	435	3e-105	325
maker-scaffold_17-snap-gene-62.10-mRNA-1	AT3G52010.1	AT3G52010.1 | Symbols: scpl37 | serine carboxypeptidase-like 37 | chr3:19296244-19297928 FORWARD LENGTH=487	38.75	449	243	10	38	478	60	484	1e-104	325
maker-scaffold_17-snap-gene-62.10-mRNA-1	AT1G28110.2	AT1G28110.2 | Symbols: SCPL45 | serine carboxypeptidase-like 45 | chr1:9804153-9806832 REVERSE LENGTH=461	39.69	456	238	11	39	480	28	460	5e-102	317
maker-scaffold_17-snap-gene-62.10-mRNA-1	AT1G28110.1	AT1G28110.1 | Symbols: SCPL45 | serine carboxypeptidase-like 45 | chr1:9804153-9806832 REVERSE LENGTH=461	39.69	456	238	11	39	480	28	460	5e-102	317
maker-scaffold_17-snap-gene-62.10-mRNA-1	AT2G33530.1	AT2G33530.1 | Symbols: scpl46 | serine carboxypeptidase-like 46 | chr2:14197866-14200536 REVERSE LENGTH=465	40.35	456	237	13	39	480	30	464	1e-100	313
maker-scaffold_17-snap-gene-62.10-mRNA-1	AT2G24000.2	AT2G24000.2 | Symbols: scpl22 | serine carboxypeptidase-like 22 | chr2:10209475-10214042 FORWARD LENGTH=401	38.75	449	201	10	32	477	20	397	2e-90	285
maker-scaffold_17-snap-gene-62.10-mRNA-1	AT4G12910.1	AT4G12910.1 | Symbols: scpl20 | serine carboxypeptidase-like 20 | chr4:7550576-7553051 REVERSE LENGTH=497	35.50	476	261	16	39	477	31	497	7e-83	268
maker-scaffold_17-snap-gene-62.10-mRNA-1	AT3G25420.1	AT3G25420.1 | Symbols: scpl21 | serine carboxypeptidase-like 21 | chr3:9217832-9220836 FORWARD LENGTH=505	34.62	468	256	13	55	477	43	505	4e-80	261
maker-scaffold_17-snap-gene-62.10-mRNA-1	AT3G56540.1	AT3G56540.1 | Symbols: | alpha/beta-Hydrolases superfamily protein | chr3:20950823-20951892 FORWARD LENGTH=264	60.49	162	62	2	36	197	73	232	5e-60	201
maker-scaffold_17-snap-gene-62.10-mRNA-1	AT2G22980.1	AT2G22980.1 | Symbols: SCPL13 | serine carboxypeptidase-like 13 | chr2:9779029-9783078 FORWARD LENGTH=430	31.22	442	254	14	46	477	29	430	7e-56	194
maker-scaffold_17-snap-gene-62.10-mRNA-1	AT3G10450.1	AT3G10450.1 | Symbols: SCPL7 | serine carboxypeptidase-like 7 | chr3:3249544-3252320 FORWARD LENGTH=437	30.65	447	266	13	40	477	26	437	4e-54	190
maker-scaffold_17-snap-gene-62.10-mRNA-1	AT2G22980.3	AT2G22980.3 | Symbols: SCPL13 | serine carboxypeptidase-like 13 | chr2:9779029-9783078 FORWARD LENGTH=432	31.08	444	254	15	46	477	29	432	5e-54	189
maker-scaffold_17-snap-gene-62.10-mRNA-1	AT2G22920.2	AT2G22920.2 | Symbols: SCPL12 | serine carboxypeptidase-like 12 | chr2:9753938-9757420 FORWARD LENGTH=435	30.32	442	264	13	46	477	28	435	6e-54	189
maker-scaffold_17-snap-gene-62.10-mRNA-1	AT2G22990.1	AT2G22990.1 | Symbols: SNG1, SCPL8 | sinapoylglucose 1 | chr2:9786393-9789925 FORWARD LENGTH=433	30.20	447	270	13	40	477	20	433	9e-54	189
maker-scaffold_17-snap-gene-62.10-mRNA-1	AT2G23010.1	AT2G23010.1 | Symbols: SCPL9 | serine carboxypeptidase-like 9 | chr2:9798843-9802485 FORWARD LENGTH=437	30.16	441	268	12	46	477	28	437	2e-53	188
maker-scaffold_17-snap-gene-62.10-mRNA-1	AT2G23010.2	AT2G23010.2 | Symbols: SCPL9 | serine carboxypeptidase-like 9 | chr2:9798843-9802485 FORWARD LENGTH=437	29.93	441	269	12	46	477	28	437	1e-52	186
maker-scaffold_17-snap-gene-62.10-mRNA-1	AT5G09640.1	AT5G09640.1 | Symbols: SNG2, SCPL19 | serine carboxypeptidase-like 19 | chr5:2988373-2990966 FORWARD LENGTH=465	30.80	461	271	19	43	477	27	465	2e-52	186
maker-scaffold_17-snap-gene-62.10-mRNA-1	AT1G73300.1	AT1G73300.1 | Symbols: scpl2 | serine carboxypeptidase-like 2 | chr1:27559673-27562048 REVERSE LENGTH=441	30.20	447	268	13	40	477	30	441	5e-52	184
maker-scaffold_17-snap-gene-62.10-mRNA-1	AT3G10450.2	AT3G10450.2 | Symbols: SCPL7 | serine carboxypeptidase-like 7 | chr3:3249770-3252320 FORWARD LENGTH=394	30.28	426	254	12	60	477	4	394	1e-51	182
maker-scaffold_17-snap-gene-62.10-mRNA-1	AT2G22980.4	AT2G22980.4 | Symbols: SCPL13 | serine carboxypeptidase-like 13 | chr2:9779029-9783088 FORWARD LENGTH=433	31.19	420	240	13	46	455	29	409	2e-51	182
maker-scaffold_17-snap-gene-62.10-mRNA-1	AT2G22980.2	AT2G22980.2 | Symbols: SCPL13 | serine carboxypeptidase-like 13 | chr2:9779029-9782915 FORWARD LENGTH=411	31.18	417	238	13	46	452	29	406	3e-51	182
maker-scaffold_17-snap-gene-62.10-mRNA-1	AT1G73280.1	AT1G73280.1 | Symbols: scpl3 | serine carboxypeptidase-like 3 | chr1:27552970-27555322 REVERSE LENGTH=441	29.98	447	269	13	40	477	30	441	2e-50	180
maker-scaffold_17-snap-gene-62.10-mRNA-1	AT1G73270.1	AT1G73270.1 | Symbols: scpl6 | serine carboxypeptidase-like 6 | chr1:27549021-27552517 REVERSE LENGTH=452	30.20	447	268	13	40	477	30	441	2e-50	180
maker-scaffold_17-snap-gene-62.10-mRNA-1	AT2G22970.1	AT2G22970.1 | Symbols: SCPL11 | serine carboxypeptidase-like 11 | chr2:9774875-9778224 FORWARD LENGTH=433	29.48	441	267	12	46	477	28	433	3e-50	179
maker-scaffold_17-snap-gene-62.10-mRNA-1	AT2G22990.3	AT2G22990.3 | Symbols: SNG1, SCPL8 | sinapoylglucose 1 | chr2:9786393-9789998 FORWARD LENGTH=458	30.57	422	252	12	40	452	20	409	9e-50	179
maker-scaffold_17-snap-gene-62.10-mRNA-1	AT2G22990.4	AT2G22990.4 | Symbols: SNG1, SCPL8 | sinapoylglucose 1 | chr2:9786393-9789870 FORWARD LENGTH=416	30.64	421	251	12	40	451	20	408	1e-49	177
maker-scaffold_17-snap-gene-62.10-mRNA-1	AT3G12203.1	AT3G12203.1 | Symbols: scpl17 | serine carboxypeptidase-like 17 | chr3:3891357-3893956 REVERSE LENGTH=437	30.47	443	259	14	46	477	33	437	2e-49	177
maker-scaffold_17-snap-gene-62.10-mRNA-1	AT3G45010.1	AT3G45010.1 | Symbols: scpl48 | serine carboxypeptidase-like 48 | chr3:16466328-16468845 FORWARD LENGTH=510	31.89	439	253	18	48	473	92	497	2e-49	179
maker-scaffold_17-snap-gene-62.10-mRNA-1	AT2G23000.1	AT2G23000.1 | Symbols: scpl10 | serine carboxypeptidase-like 10 | chr2:9792284-9795741 FORWARD LENGTH=437	29.46	448	274	13	40	477	22	437	5e-49	176
maker-scaffold_17-snap-gene-62.10-mRNA-1	AT1G73310.1	AT1G73310.1 | Symbols: scpl4 | serine carboxypeptidase-like 4 | chr1:27562815-27565177 REVERSE LENGTH=441	30.07	449	266	15	40	477	30	441	7e-49	176
maker-scaffold_17-snap-gene-62.10-mRNA-1	AT1G73290.1	AT1G73290.1 | Symbols: scpl5 | serine carboxypeptidase-like 5 | chr1:27556397-27558770 REVERSE LENGTH=438	29.87	452	270	15	37	477	23	438	9e-49	175
maker-scaffold_17-snap-gene-62.10-mRNA-1	AT5G36180.1	AT5G36180.1 | Symbols: scpl1 | serine carboxypeptidase-like 1 | chr5:14239198-14241862 FORWARD LENGTH=441	29.75	447	270	13	40	477	30	441	1e-48	175
maker-scaffold_17-snap-gene-62.10-mRNA-1	AT2G22920.1	AT2G22920.1 | Symbols: SCPL12 | serine carboxypeptidase-like 12 | chr2:9753938-9757227 FORWARD LENGTH=408	30.12	405	241	11	46	441	28	399	7e-48	172
maker-scaffold_17-snap-gene-62.10-mRNA-1	AT2G22970.3	AT2G22970.3 | Symbols: SCPL11 | serine carboxypeptidase-like 11 | chr2:9774875-9778255 FORWARD LENGTH=443	29.83	419	251	11	46	455	28	412	6e-47	170
maker-scaffold_17-snap-gene-62.10-mRNA-1	AT2G22990.5	AT2G22990.5 | Symbols: SNG1, SCPL8 | sinapoylglucose 1 | chr2:9786393-9789925 FORWARD LENGTH=424	29.08	447	266	14	40	477	20	424	6e-47	170
maker-scaffold_17-snap-gene-62.10-mRNA-1	AT3G12220.1	AT3G12220.1 | Symbols: scpl16 | serine carboxypeptidase-like 16 | chr3:3896531-3898915 REVERSE LENGTH=435	30.75	439	264	14	46	477	30	435	9e-47	170
maker-scaffold_17-snap-gene-62.10-mRNA-1	AT5G22980.1	AT5G22980.1 | Symbols: scpl47 | serine carboxypeptidase-like 47 | chr5:7688084-7690481 FORWARD LENGTH=505	30.21	437	263	14	54	481	96	499	2e-44	164
maker-scaffold_17-snap-gene-62.10-mRNA-1	AT3G12230.1	AT3G12230.1 | Symbols: scpl14 | serine carboxypeptidase-like 14 | chr3:3899431-3901879 REVERSE LENGTH=435	29.86	442	264	15	46	477	30	435	2e-44	163
maker-scaffold_17-snap-gene-62.10-mRNA-1	AT3G12240.1	AT3G12240.1 | Symbols: SCPL15 | serine carboxypeptidase-like 15 | chr3:3902436-3904918 REVERSE LENGTH=436	30.07	439	267	15	46	477	31	436	2e-43	160
maker-scaffold_17-snap-gene-62.10-mRNA-1	AT1G33540.1	AT1G33540.1 | Symbols: scpl18 | serine carboxypeptidase-like 18 | chr1:12162349-12164700 REVERSE LENGTH=446	28.81	427	257	12	40	442	26	429	7e-43	159
maker-scaffold_17-snap-gene-62.10-mRNA-1	AT3G10410.1	AT3G10410.1 | Symbols: SCPL49, CPY | SERINE CARBOXYPEPTIDASE-LIKE 49 | chr3:3235518-3238063 REVERSE LENGTH=516	28.73	442	265	14	48	475	90	495	5e-41	155
maker-scaffold_17-snap-gene-62.10-mRNA-1	AT2G22970.2	AT2G22970.2 | Symbols: SCPL11 | serine carboxypeptidase-like 11 | chr2:9774875-9777146 FORWARD LENGTH=320	33.33	270	168	7	46	307	28	293	1e-36	139
maker-scaffold_17-snap-gene-62.10-mRNA-1	AT2G22990.6	AT2G22990.6 | Symbols: | sinapoylglucose 1 | chr2:9787071-9789925 FORWARD LENGTH=319	28.00	350	216	10	132	477	2	319	4e-35	134
maker-scaffold_17-snap-gene-62.10-mRNA-1	AT2G22990.2	AT2G22990.2 | Symbols: SNG1, SCPL8 | sinapoylglucose 1 | chr2:9787071-9789925 FORWARD LENGTH=319	27.71	350	217	10	132	477	2	319	2e-34	132
maker-scaffold_17-snap-gene-62.10-mRNA-1	AT1G15000.1	AT1G15000.1 | Symbols: scpl50 | serine carboxypeptidase-like 50 | chr1:5168613-5169947 FORWARD LENGTH=444	26.91	446	266	13	49	477	24	426	1e-33	132
maker-scaffold_17-snap-gene-62.10-mRNA-1	AT5G22960.1	AT5G22960.1 | Symbols: | alpha/beta-Hydrolases superfamily protein | chr5:7684014-7685052 REVERSE LENGTH=190	35.63	174	87	6	48	220	25	174	2e-26	106
maker-scaffold_17-snap-gene-62.10-mRNA-1	AT2G27920.1	AT2G27920.1 | Symbols: SCPL51 | serine carboxypeptidase-like 51 | chr2:11885777-11889043 REVERSE LENGTH=461	23.94	447	290	15	59	477	37	461	8e-20	92.0
maker-scaffold_17-snap-gene-62.10-mRNA-1	AT2G22920.3	AT2G22920.3 | Symbols: SCPL12 | serine carboxypeptidase-like 12 | chr2:9755159-9757420 FORWARD LENGTH=256	25.94	266	161	8	217	477	22	256	3e-19	87.8
maker-scaffold_17-snap-gene-62.10-mRNA-1	AT2G27920.2	AT2G27920.2 | Symbols: SCPL51 | serine carboxypeptidase-like 51 | chr2:11885777-11888605 REVERSE LENGTH=389	22.91	406	269	13	96	477	4	389	1e-12	69.3
maker-scaffold_17-snap-gene-62.10-mRNA-1	AT2G22960.1	AT2G22960.1 | Symbols: | alpha/beta-Hydrolases superfamily protein | chr2:9770894-9772932 FORWARD LENGTH=184	27.66	141	97	5	338	477	48	184	1e-10	60.8
genemark-scaffold_17-processed-gene-62.38-mRNA-1	AT3G29240.2	AT3G29240.2 | Symbols: | Protein of unknown function (DUF179) | chr3:11191780-11192868 FORWARD LENGTH=317	23.16	285	172	11	22	272	12	283	4e-08	53.5
genemark-scaffold_17-processed-gene-62.38-mRNA-1	AT3G29240.1	AT3G29240.1 | Symbols: | Protein of unknown function (DUF179) | chr3:11191780-11192868 FORWARD LENGTH=317	23.16	285	172	11	22	272	12	283	4e-08	53.5
genemark-scaffold_17-processed-gene-62.38-mRNA-1	AT1G33780.1	AT1G33780.1 | Symbols: | Protein of unknown function (DUF179) | chr1:12244799-12246034 REVERSE LENGTH=325	24.54	163	109	4	125	277	134	292	6e-07	50.1
genemark-scaffold_17-processed-gene-62.39-mRNA-1	AT3G19780.2	AT3G19780.2 | Symbols: | LOCATED IN: endomembrane system; CONTAINS InterPro DOMAIN/s: Protein of unknown function DUF179 (InterPro:IPR003774), Thioredoxin fold (InterPro:IPR012335), Thioredoxin-like fold (InterPro:IPR012336); BEST Arabidopsis thaliana protein match is: Protein of unknown function (DUF179) (TAIR:AT1G33780.1). | chr3:6870238-6874677 FORWARD LENGTH=1058	35.93	590	327	14	24	583	193	761	3e-102	336
genemark-scaffold_17-processed-gene-62.39-mRNA-1	AT3G19780.1	AT3G19780.1 | Symbols: | LOCATED IN: endomembrane system; CONTAINS InterPro DOMAIN/s: Protein of unknown function DUF179 (InterPro:IPR003774), Thioredoxin fold (InterPro:IPR012335), Thioredoxin-like fold (InterPro:IPR012336); BEST Arabidopsis thaliana protein match is: Protein of unknown function (DUF179) (TAIR:AT1G33780.1); Has 74 Blast hits to 72 proteins in 32 species: Archae - 0; Bacteria - 24; Metazoa - 11; Fungi - 3; Plants - 32; Viruses - 0; Other Eukaryotes - 4 (source: NCBI BLink). | chr3:6870238-6874677 FORWARD LENGTH=1059	35.87	591	327	15	24	583	193	762	1e-100	332
augustus_masked-scaffold_17-processed-gene-62.38-mRNA-1	AT2G11890.2	AT2G11890.2 | Symbols: | adenylate cyclases | chr2:4802999-4803631 FORWARD LENGTH=173	53.85	52	24	0	1	52	1	52	2e-11	57.4
augustus_masked-scaffold_17-processed-gene-62.38-mRNA-1	AT2G11890.1	AT2G11890.1 | Symbols: | adenylate cyclases | chr2:4802999-4803631 FORWARD LENGTH=210	53.85	52	24	0	1	52	1	52	2e-11	57.8
genemark-scaffold_17-processed-gene-64.22-mRNA-1	AT3G19940.1	AT3G19940.1 | Symbols: | Major facilitator superfamily protein | chr3:6938211-6939975 FORWARD LENGTH=514	68.29	492	155	1	20	511	21	511	0.0	650
genemark-scaffold_17-processed-gene-64.22-mRNA-1	AT1G50310.1	AT1G50310.1 | Symbols: ATSTP9, STP9 | sugar transporter 9 | chr1:18635984-18638110 FORWARD LENGTH=517	67.70	486	155	2	20	504	21	505	0.0	628
genemark-scaffold_17-processed-gene-64.22-mRNA-1	AT3G19930.1	AT3G19930.1 | Symbols: STP4, ATSTP4 | sugar transporter 4 | chr3:6935048-6936841 FORWARD LENGTH=514	65.81	503	165	3	15	512	14	514	0.0	623
genemark-scaffold_17-processed-gene-64.22-mRNA-1	AT5G23270.1	AT5G23270.1 | Symbols: STP11, ATSTP11 | sugar transporter 11 | chr5:7839132-7840874 FORWARD LENGTH=514	67.54	499	161	1	1	498	1	499	0.0	622
genemark-scaffold_17-processed-gene-64.22-mRNA-1	AT4G21480.1	AT4G21480.1 | Symbols: STP12 | sugar transporter protein 12 | chr4:11433320-11435284 REVERSE LENGTH=502	63.62	492	174	4	10	499	9	497	0.0	559
genemark-scaffold_17-processed-gene-64.22-mRNA-1	AT1G11260.1	AT1G11260.1 | Symbols: STP1, ATSTP1 | sugar transporter 1 | chr1:3777460-3780133 FORWARD LENGTH=522	60.55	507	196	4	1	505	1	505	0.0	558
genemark-scaffold_17-processed-gene-64.22-mRNA-1	AT4G02050.1	AT4G02050.1 | Symbols: STP7 | sugar transporter protein 7 | chr4:898387-900095 REVERSE LENGTH=513	57.06	517	215	3	1	514	1	513	0.0	558
genemark-scaffold_17-processed-gene-64.22-mRNA-1	AT5G26340.1	AT5G26340.1 | Symbols: MSS1, STP13, ATSTP13 | Major facilitator superfamily protein | chr5:9243851-9246994 REVERSE LENGTH=526	56.75	504	212	5	1	501	1	501	0.0	543
genemark-scaffold_17-processed-gene-64.22-mRNA-1	AT5G26250.1	AT5G26250.1 | Symbols: | Major facilitator superfamily protein | chr5:9196758-9198681 FORWARD LENGTH=507	53.83	496	221	4	11	502	6	497	3e-170	495
genemark-scaffold_17-processed-gene-64.22-mRNA-1	AT3G05960.1	AT3G05960.1 | Symbols: ATSTP6, STP6 | sugar transporter 6 | chr3:1783587-1785334 REVERSE LENGTH=507	51.09	505	237	5	8	510	5	501	6e-168	489
genemark-scaffold_17-processed-gene-64.22-mRNA-1	AT1G77210.2	AT1G77210.2 | Symbols: STP14 | sugar transporter 14 | chr1:29009036-29010980 REVERSE LENGTH=504	51.21	496	238	3	7	501	9	501	3e-166	484
genemark-scaffold_17-processed-gene-64.22-mRNA-1	AT1G77210.1	AT1G77210.1 | Symbols: STP14, AtSTP14 | sugar transporter 14 | chr1:29009036-29010980 REVERSE LENGTH=504	51.21	496	238	3	7	501	9	501	3e-166	484
genemark-scaffold_17-processed-gene-64.22-mRNA-1	AT1G34580.1	AT1G34580.1 | Symbols: | Major facilitator superfamily protein | chr1:12660631-12663553 FORWARD LENGTH=506	52.00	500	232	4	1	495	1	497	6e-166	484
genemark-scaffold_17-processed-gene-64.22-mRNA-1	AT5G61520.1	AT5G61520.1 | Symbols: | Major facilitator superfamily protein | chr5:24739358-24741175 REVERSE LENGTH=514	51.75	485	222	5	18	495	18	497	3e-153	451
genemark-scaffold_17-processed-gene-64.22-mRNA-1	AT1G07340.1	AT1G07340.1 | Symbols: ATSTP2, STP2 | sugar transporter 2 | chr1:2254873-2256712 FORWARD LENGTH=498	51.89	503	235	6	1	501	1	498	5e-149	440
genemark-scaffold_17-processed-gene-64.22-mRNA-1	AT5G61520.2	AT5G61520.2 | Symbols: | Major facilitator superfamily protein | chr5:24739358-24740833 REVERSE LENGTH=466	50.77	453	211	5	50	495	2	449	2e-135	404
genemark-scaffold_17-processed-gene-64.22-mRNA-1	AT2G18480.1	AT2G18480.1 | Symbols: | Major facilitator superfamily protein | chr2:8009582-8011243 REVERSE LENGTH=508	31.36	405	245	10	110	489	87	483	2e-46	171
genemark-scaffold_17-processed-gene-64.22-mRNA-1	AT2G16120.1	AT2G16120.1 | Symbols: PMT1, ATPMT1 | polyol/monosaccharide transporter 1 | chr2:6996727-6998441 REVERSE LENGTH=511	29.34	501	302	12	17	492	19	492	3e-46	170
genemark-scaffold_17-processed-gene-64.22-mRNA-1	AT2G16130.1	AT2G16130.1 | Symbols: PMT2, ATPMT2 | polyol/monosaccharide transporter 2 | chr2:7002322-7004043 FORWARD LENGTH=511	29.34	501	302	12	17	492	19	492	5e-46	169
genemark-scaffold_17-processed-gene-64.22-mRNA-1	AT4G36670.1	AT4G36670.1 | Symbols: | Major facilitator superfamily protein | chr4:17287680-17289483 REVERSE LENGTH=493	27.81	507	305	12	13	490	6	480	2e-44	164
genemark-scaffold_17-processed-gene-64.22-mRNA-1	AT3G18830.1	AT3G18830.1 | Symbols: ATPLT5, PMT5, ATPMT5 | polyol/monosaccharide transporter 5 | chr3:6489000-6491209 REVERSE LENGTH=539	29.31	406	255	9	109	489	100	498	5e-42	158
genemark-scaffold_17-processed-gene-64.22-mRNA-1	AT2G43330.1	AT2G43330.1 | Symbols: ATINT1, INT1 | inositol transporter 1 | chr2:18001135-18003854 FORWARD LENGTH=509	29.03	496	314	9	17	497	20	492	8e-40	152
genemark-scaffold_17-processed-gene-64.22-mRNA-1	AT5G16150.3	AT5G16150.3 | Symbols: GLT1, PGLCT | plastidic GLC translocator | chr5:5272904-5275678 FORWARD LENGTH=546	29.52	481	295	12	12	486	97	539	5e-39	150
genemark-scaffold_17-processed-gene-64.22-mRNA-1	AT5G16150.2	AT5G16150.2 | Symbols: GLT1, PGLCT | plastidic GLC translocator | chr5:5272904-5275678 FORWARD LENGTH=546	29.52	481	295	12	12	486	97	539	5e-39	150
genemark-scaffold_17-processed-gene-64.22-mRNA-1	AT5G16150.1	AT5G16150.1 | Symbols: GLT1, PGLCT | plastidic GLC translocator | chr5:5272904-5275678 FORWARD LENGTH=546	29.52	481	295	12	12	486	97	539	5e-39	150
genemark-scaffold_17-processed-gene-64.22-mRNA-1	AT2G20780.1	AT2G20780.1 | Symbols: | Major facilitator superfamily protein | chr2:8947496-8949170 REVERSE LENGTH=526	28.75	393	263	8	107	490	117	501	4e-36	140
genemark-scaffold_17-processed-gene-64.22-mRNA-1	AT1G30220.1	AT1G30220.1 | Symbols: ATINT2, INT2 | inositol transporter 2 | chr1:10632957-10635439 REVERSE LENGTH=580	31.55	355	212	8	23	369	27	358	1e-34	137
genemark-scaffold_17-processed-gene-64.22-mRNA-1	AT5G59250.1	AT5G59250.1 | Symbols: | Major facilitator superfamily protein | chr5:23903958-23906853 FORWARD LENGTH=558	28.60	486	294	12	24	486	98	553	2e-33	133
genemark-scaffold_17-processed-gene-64.22-mRNA-1	AT1G75220.1	AT1G75220.1 | Symbols: | Major facilitator superfamily protein | chr1:28229412-28232606 REVERSE LENGTH=487	28.45	341	228	6	155	490	158	487	1e-32	130
genemark-scaffold_17-processed-gene-64.22-mRNA-1	AT5G17010.3	AT5G17010.3 | Symbols: | Major facilitator superfamily protein | chr5:5587851-5592332 REVERSE LENGTH=503	28.75	393	252	7	110	486	119	499	5e-32	128
genemark-scaffold_17-processed-gene-64.22-mRNA-1	AT5G17010.1	AT5G17010.1 | Symbols: | Major facilitator superfamily protein | chr5:5587851-5592332 REVERSE LENGTH=503	28.75	393	252	7	110	486	119	499	5e-32	128
genemark-scaffold_17-processed-gene-64.22-mRNA-1	AT1G19450.1	AT1G19450.1 | Symbols: | Major facilitator superfamily protein | chr1:6731671-6734633 REVERSE LENGTH=488	28.15	341	229	6	155	490	159	488	6e-32	128
genemark-scaffold_17-processed-gene-64.22-mRNA-1	AT3G03090.1	AT3G03090.1 | Symbols: AtVGT1, VGT1 | vacuolar glucose transporter 1 | chr3:700749-704579 REVERSE LENGTH=503	29.08	392	252	7	110	486	119	499	8e-31	125
genemark-scaffold_17-processed-gene-64.22-mRNA-1	AT3G05400.2	AT3G05400.2 | Symbols: | Major facilitator superfamily protein | chr3:1549702-1553942 FORWARD LENGTH=442	27.33	333	227	5	156	486	117	436	3e-30	122
genemark-scaffold_17-processed-gene-64.22-mRNA-1	AT3G05400.1	AT3G05400.1 | Symbols: | Major facilitator superfamily protein | chr3:1549702-1553942 FORWARD LENGTH=462	27.33	333	227	5	156	486	137	456	5e-30	122
genemark-scaffold_17-processed-gene-64.22-mRNA-1	AT1G54730.2	AT1G54730.2 | Symbols: | Major facilitator superfamily protein | chr1:20424471-20429978 FORWARD LENGTH=470	26.90	342	217	5	156	486	143	462	2e-29	120
genemark-scaffold_17-processed-gene-64.22-mRNA-1	AT1G08890.1	AT1G08890.1 | Symbols: | Major facilitator superfamily protein | chr1:2848374-2852016 FORWARD LENGTH=464	27.43	339	221	8	156	487	138	458	3e-29	120
genemark-scaffold_17-processed-gene-64.22-mRNA-1	AT1G08900.3	AT1G08900.3 | Symbols: | Major facilitator superfamily protein | chr1:2852478-2855610 FORWARD LENGTH=454	26.71	337	224	6	156	486	128	447	1e-28	118
genemark-scaffold_17-processed-gene-64.22-mRNA-1	AT1G08900.2	AT1G08900.2 | Symbols: | Major facilitator superfamily protein | chr1:2852478-2855610 FORWARD LENGTH=462	26.71	337	224	6	156	486	136	455	2e-28	117
genemark-scaffold_17-processed-gene-64.22-mRNA-1	AT1G08900.1	AT1G08900.1 | Symbols: | Major facilitator superfamily protein | chr1:2852478-2855610 FORWARD LENGTH=462	26.71	337	224	6	156	486	136	455	2e-28	117
genemark-scaffold_17-processed-gene-64.22-mRNA-1	AT2G35740.1	AT2G35740.1 | Symbols: ATINT3, INT3 | nositol transporter 3 | chr2:15024489-15026414 REVERSE LENGTH=580	28.50	400	246	9	23	407	25	399	3e-28	118
genemark-scaffold_17-processed-gene-64.22-mRNA-1	AT5G18840.1	AT5G18840.1 | Symbols: | Major facilitator superfamily protein | chr5:6282954-6286399 FORWARD LENGTH=482	27.98	336	222	7	156	486	155	475	6e-28	116
genemark-scaffold_17-processed-gene-64.22-mRNA-1	AT4G16480.1	AT4G16480.1 | Symbols: ATINT4, INT4 | inositol transporter 4 | chr4:9291246-9293083 FORWARD LENGTH=582	30.42	355	216	7	21	364	24	358	7e-28	117
genemark-scaffold_17-processed-gene-64.22-mRNA-1	AT3G05165.3	AT3G05165.3 | Symbols: | Major facilitator superfamily protein | chr3:1458287-1462737 REVERSE LENGTH=467	26.30	346	214	8	156	486	141	460	1e-27	115
genemark-scaffold_17-processed-gene-64.22-mRNA-1	AT3G05165.2	AT3G05165.2 | Symbols: | Major facilitator superfamily protein | chr3:1458287-1462737 REVERSE LENGTH=467	26.30	346	214	8	156	486	141	460	1e-27	115
genemark-scaffold_17-processed-gene-64.22-mRNA-1	AT3G05165.1	AT3G05165.1 | Symbols: | Major facilitator superfamily protein | chr3:1458287-1462737 REVERSE LENGTH=467	26.30	346	214	8	156	486	141	460	1e-27	115
genemark-scaffold_17-processed-gene-64.22-mRNA-1	AT2G48020.1	AT2G48020.1 | Symbols: | Major facilitator superfamily protein | chr2:19644441-19647007 FORWARD LENGTH=463	25.74	338	230	7	156	488	139	460	2e-27	115
genemark-scaffold_17-processed-gene-64.22-mRNA-1	AT2G48020.2	AT2G48020.2 | Symbols: | Major facilitator superfamily protein | chr2:19644441-19647007 FORWARD LENGTH=463	25.74	338	230	7	156	488	139	460	2e-27	115
genemark-scaffold_17-processed-gene-64.22-mRNA-1	AT3G05160.2	AT3G05160.2 | Symbols: | Major facilitator superfamily protein | chr3:1453267-1456563 REVERSE LENGTH=409	26.33	338	224	7	156	486	83	402	5e-26	110
genemark-scaffold_17-processed-gene-64.22-mRNA-1	AT3G05160.1	AT3G05160.1 | Symbols: | Major facilitator superfamily protein | chr3:1453267-1456997 REVERSE LENGTH=458	26.33	338	224	7	156	486	132	451	6e-26	110
genemark-scaffold_17-processed-gene-64.22-mRNA-1	AT1G05030.1	AT1G05030.1 | Symbols: | Major facilitator superfamily protein | chr1:1438324-1441385 REVERSE LENGTH=524	25.39	382	273	7	107	486	143	514	6e-26	111
genemark-scaffold_17-processed-gene-64.22-mRNA-1	AT5G27350.1	AT5G27350.1 | Symbols: SFP1 | Major facilitator superfamily protein | chr5:9648958-9654176 FORWARD LENGTH=474	25.88	340	223	7	156	486	142	461	6e-26	110
genemark-scaffold_17-processed-gene-64.22-mRNA-1	AT5G27360.1	AT5G27360.1 | Symbols: SFP2 | Major facilitator superfamily protein | chr5:9657119-9662425 FORWARD LENGTH=478	25.00	340	226	7	156	486	146	465	1e-25	110
genemark-scaffold_17-processed-gene-64.22-mRNA-1	AT3G05150.1	AT3G05150.1 | Symbols: | Major facilitator superfamily protein | chr3:1440216-1443361 FORWARD LENGTH=470	25.30	336	231	7	156	486	146	466	3e-24	105
genemark-scaffold_17-processed-gene-64.22-mRNA-1	AT3G05165.5	AT3G05165.5 | Symbols: | Major facilitator superfamily protein | chr3:1457598-1462737 REVERSE LENGTH=467	26.79	280	180	7	156	428	141	402	5e-24	105
genemark-scaffold_17-processed-gene-64.22-mRNA-1	AT3G05165.4	AT3G05165.4 | Symbols: | Major facilitator superfamily protein | chr3:1457598-1462737 REVERSE LENGTH=467	26.79	280	180	7	156	428	141	402	5e-24	105
genemark-scaffold_17-processed-gene-64.22-mRNA-1	AT5G17010.4	AT5G17010.4 | Symbols: | Major facilitator superfamily protein | chr5:5587851-5592332 REVERSE LENGTH=470	26.46	393	228	7	110	486	119	466	3e-23	102
genemark-scaffold_17-processed-gene-64.22-mRNA-1	AT1G54730.3	AT1G54730.3 | Symbols: | Major facilitator superfamily protein | chr1:20425399-20429445 FORWARD LENGTH=332	26.16	279	173	5	156	423	61	317	3e-23	100
genemark-scaffold_17-processed-gene-64.22-mRNA-1	AT4G04750.1	AT4G04750.1 | Symbols: | Major facilitator superfamily protein | chr4:2418110-2422624 FORWARD LENGTH=482	24.85	338	229	7	157	486	148	468	3e-23	102
genemark-scaffold_17-processed-gene-64.22-mRNA-1	AT1G79820.2	AT1G79820.2 | Symbols: SGB1 | Major facilitator superfamily protein | chr1:30022581-30026771 REVERSE LENGTH=495	24.70	336	229	7	158	486	169	487	2e-22	100
genemark-scaffold_17-processed-gene-64.22-mRNA-1	AT1G79820.1	AT1G79820.1 | Symbols: SGB1 | Major facilitator superfamily protein | chr1:30022581-30026771 REVERSE LENGTH=495	24.70	336	229	7	158	486	169	487	2e-22	100
genemark-scaffold_17-processed-gene-64.22-mRNA-1	AT1G67300.2	AT1G67300.2 | Symbols: | Major facilitator superfamily protein | chr1:25193832-25196751 REVERSE LENGTH=494	23.49	464	317	9	29	486	56	487	2e-21	97.8
genemark-scaffold_17-processed-gene-64.22-mRNA-1	AT4G04760.1	AT4G04760.1 | Symbols: | Major facilitator superfamily protein | chr4:2424164-2427769 FORWARD LENGTH=467	25.58	344	221	7	157	488	135	455	1e-20	94.7
genemark-scaffold_17-processed-gene-64.22-mRNA-1	AT1G08920.2	AT1G08920.2 | Symbols: ESL1 | ERD (early response to dehydration) six-like 1 | chr1:2867446-2870360 FORWARD LENGTH=477	23.85	348	227	10	156	486	143	469	1e-20	94.7
genemark-scaffold_17-processed-gene-64.22-mRNA-1	AT1G67300.1	AT1G67300.1 | Symbols: | Major facilitator superfamily protein | chr1:25193832-25196751 REVERSE LENGTH=493	23.49	464	316	9	29	486	56	486	2e-20	94.7
genemark-scaffold_17-processed-gene-64.22-mRNA-1	AT3G05155.1	AT3G05155.1 | Symbols: | Major facilitator superfamily protein | chr3:1448647-1450987 FORWARD LENGTH=327	27.64	199	132	4	156	353	138	325	5e-19	88.2
genemark-scaffold_17-processed-gene-64.22-mRNA-1	AT3G20460.1	AT3G20460.1 | Symbols: | Major facilitator superfamily protein | chr3:7135050-7139469 FORWARD LENGTH=488	26.93	349	216	12	152	486	160	483	1e-18	89.0
genemark-scaffold_17-processed-gene-64.22-mRNA-1	AT1G79820.4	AT1G79820.4 | Symbols: SGB1 | Major facilitator superfamily protein | chr1:30022581-30026771 REVERSE LENGTH=451	23.40	282	193	6	158	433	169	433	2e-17	85.1
genemark-scaffold_17-processed-gene-64.22-mRNA-1	AT3G51490.1	AT3G51490.1 | Symbols: TMT3 | tonoplast monosaccharide transporter3 | chr3:19105018-19107562 REVERSE LENGTH=729	35.19	108	69	1	156	262	117	224	3e-15	79.0
genemark-scaffold_17-processed-gene-64.22-mRNA-1	AT3G51490.2	AT3G51490.2 | Symbols: TMT3 | tonoplast monosaccharide transporter3 | chr3:19105018-19107562 REVERSE LENGTH=737	35.19	108	69	1	156	262	117	224	3e-15	79.0
genemark-scaffold_17-processed-gene-64.22-mRNA-1	AT1G20840.1	AT1G20840.1 | Symbols: TMT1 | tonoplast monosaccharide transporter1 | chr1:7245107-7247674 REVERSE LENGTH=734	35.19	108	69	1	156	262	115	222	3e-14	75.5
genemark-scaffold_17-processed-gene-64.22-mRNA-1	AT4G35300.3	AT4G35300.3 | Symbols: | tonoplast monosaccharide transporter2 | chr4:16796432-16799071 REVERSE LENGTH=729	35.19	108	69	1	156	262	117	224	4e-13	72.0
genemark-scaffold_17-processed-gene-64.22-mRNA-1	AT4G35300.2	AT4G35300.2 | Symbols: TMT2 | tonoplast monosaccharide transporter2 | chr4:16796432-16799071 REVERSE LENGTH=729	35.19	108	69	1	156	262	117	224	4e-13	72.0
genemark-scaffold_17-processed-gene-64.22-mRNA-1	AT4G35300.4	AT4G35300.4 | Symbols: TMT2 | tonoplast monosaccharide transporter2 | chr4:16796432-16799071 REVERSE LENGTH=739	35.19	108	69	1	156	262	117	224	4e-13	72.0
genemark-scaffold_17-processed-gene-64.22-mRNA-1	AT4G35300.1	AT4G35300.1 | Symbols: TMT2 | tonoplast monosaccharide transporter2 | chr4:16796432-16799071 REVERSE LENGTH=739	35.19	108	69	1	156	262	117	224	4e-13	72.0
genemark-scaffold_17-processed-gene-64.22-mRNA-1	AT5G17010.2	AT5G17010.2 | Symbols: | Major facilitator superfamily protein | chr5:5587851-5592332 REVERSE LENGTH=440	24.30	391	208	8	110	486	120	436	1e-11	66.2
genemark-scaffold_17-processed-gene-64.22-mRNA-1	AT4G35300.5	AT4G35300.5 | Symbols: TMT2 | tonoplast monosaccharide transporter2 | chr4:16796432-16798332 REVERSE LENGTH=542	25.89	224	144	7	273	483	309	523	1e-07	54.3
genemark-scaffold_17-processed-gene-64.22-mRNA-1	AT1G79820.3	AT1G79820.3 | Symbols: SGB1 | Major facilitator superfamily protein | chr1:30022581-30026771 REVERSE LENGTH=447	25.44	114	76	2	158	267	169	277	3e-06	49.7
genemark-scaffold_17-processed-gene-64.30-mRNA-1	AT5G23330.1	AT5G23330.1 | Symbols: | Nucleotidylyl transferase superfamily protein | chr5:7854194-7855738 FORWARD LENGTH=354	62.45	269	93	5	132	398	91	353	2e-112	337
genemark-scaffold_17-processed-gene-64.30-mRNA-1	AT5G08340.1	AT5G08340.1 | Symbols: | Nucleotidylyl transferase superfamily protein | chr5:2683901-2685604 FORWARD LENGTH=367	60.45	268	97	6	132	398	107	366	5e-107	323
genemark-scaffold_17-processed-gene-64.30-mRNA-1	AT5G08340.2	AT5G08340.2 | Symbols: | Nucleotidylyl transferase superfamily protein | chr5:2683901-2685682 FORWARD LENGTH=351	63.93	244	82	4	132	375	107	344	1e-106	322
maker-scaffold_17-snap-gene-64.28-mRNA-1	AT5G54280.2	AT5G54280.2 | Symbols: ATM2, ATMYOS1, ATM4 | myosin 2 | chr5:22039606-22045592 REVERSE LENGTH=1220	49.04	887	335	13	249	1073	387	1218	0.0	782
maker-scaffold_17-snap-gene-64.28-mRNA-1	AT5G43900.3	AT5G43900.3 | Symbols: MYA2 | myosin 2 | chr5:17657241-17667413 REVERSE LENGTH=1565	34.76	633	343	18	249	839	303	907	2e-94	331
maker-scaffold_17-snap-gene-64.28-mRNA-1	AT4G33200.1	AT4G33200.1 | Symbols: XI-I, ATXI-I, XI-15 | myosin, putative | chr4:16002768-16014792 REVERSE LENGTH=1522	35.50	631	309	15	249	835	248	824	5e-93	327
maker-scaffold_17-snap-gene-64.28-mRNA-1	AT4G33200.2	AT4G33200.2 | Symbols: XI-I | myosin, putative | chr4:16002768-16014792 REVERSE LENGTH=1492	35.50	631	309	15	249	835	248	824	5e-93	327
maker-scaffold_17-snap-gene-64.28-mRNA-1	AT1G04160.1	AT1G04160.1 | Symbols: XIB, ATXIB, XI-8, XI-B | myosin XI B | chr1:1086495-1096146 FORWARD LENGTH=1500	34.15	656	341	18	249	840	244	872	3e-91	321
maker-scaffold_17-snap-gene-64.28-mRNA-1	AT4G28710.1	AT4G28710.1 | Symbols: XIH, ATXIH | Myosin family protein with Dil domain | chr4:14172280-14181771 FORWARD LENGTH=1516	35.16	637	343	17	249	839	242	854	6e-91	320
maker-scaffold_17-snap-gene-64.28-mRNA-2	AT3G19960.1	AT3G19960.1 | Symbols: ATM1 | myosin 1 | chr3:6949787-6956736 FORWARD LENGTH=1166	72.34	864	169	7	249	1078	338	1165	0.0	1218
maker-scaffold_17-snap-gene-64.28-mRNA-2	AT1G50360.1	AT1G50360.1 | Symbols: VIIIA, ATVIIIA | P-loop containing nucleoside triphosphate hydrolases superfamily protein | chr1:18650688-18657106 FORWARD LENGTH=1153	70.96	861	181	7	249	1078	330	1152	0.0	1201
maker-scaffold_17-snap-gene-64.28-mRNA-2	AT3G19960.2	AT3G19960.2 | Symbols: ATM1 | myosin 1 | chr3:6949787-6956736 FORWARD LENGTH=1176	67.23	885	172	11	249	1078	354	1175	0.0	1118
maker-scaffold_17-snap-gene-64.28-mRNA-2	AT5G54280.1	AT5G54280.1 | Symbols: ATM2, ATMYOS1, ATM4 | myosin 2 | chr5:22039606-22044715 REVERSE LENGTH=1030	49.27	885	336	13	249	1073	197	1028	0.0	780
maker-scaffold_17-snap-gene-64.28-mRNA-2	AT4G27370.1	AT4G27370.1 | Symbols: VIIIB, ATVIIIB | P-loop containing nucleoside triphosphate hydrolases superfamily protein | chr4:13694881-13700780 REVERSE LENGTH=1134	47.71	874	328	11	249	1073	338	1131	0.0	729
maker-scaffold_17-snap-gene-64.28-mRNA-2	AT1G54560.1	AT1G54560.1 | Symbols: XIE, ATXIE | Myosin family protein with Dil domain | chr1:20371649-20379745 REVERSE LENGTH=1529	36.20	627	333	15	249	834	246	846	2e-96	337
maker-scaffold_17-snap-gene-64.28-mRNA-2	AT2G31900.1	AT2G31900.1 | Symbols: XIF, ATXIF, ATMYO5 | myosin-like protein XIF | chr2:13560760-13569623 REVERSE LENGTH=1556	34.77	627	326	13	249	839	243	822	8e-95	332
maker-scaffold_17-snap-gene-64.28-mRNA-2	AT1G08730.1	AT1G08730.1 | Symbols: XIC, ATXIC | Myosin family protein with Dil domain | chr1:2779963-2788325 FORWARD LENGTH=1538	35.56	630	320	13	249	840	251	832	1e-94	332
maker-scaffold_17-snap-gene-64.28-mRNA-2	AT5G43900.1	AT5G43900.1 | Symbols: MYA2, ATMYA2, XI-2, XI-6 | myosin 2 | chr5:17657241-17666653 REVERSE LENGTH=1505	34.76	633	343	18	249	839	243	847	1e-94	331
maker-scaffold_17-snap-gene-64.28-mRNA-2	AT1G17580.1	AT1G17580.1 | Symbols: MYA1, ATMYA1, XI-1 | myosin 1 | chr1:6039453-6049309 FORWARD LENGTH=1520	34.34	661	357	14	249	853	240	879	2e-94	331
maker-scaffold_17-snap-gene-64.28-mRNA-2	AT5G43900.2	AT5G43900.2 | Symbols: MYA2 | myosin 2 | chr5:17657241-17667413 REVERSE LENGTH=1562	34.76	633	343	18	249	839	300	904	2e-94	331
maker-scaffold_17-snap-gene-64.28-mRNA-2	AT4G33200.3	AT4G33200.3 | Symbols: XI-I | myosin, putative | chr4:16002768-16014792 REVERSE LENGTH=1503	35.34	631	310	15	249	835	248	824	4e-93	327
maker-scaffold_17-snap-gene-64.28-mRNA-2	AT2G20290.1	AT2G20290.1 | Symbols: XIG, ATXIG | myosin-like protein XIG | chr2:8743275-8751878 REVERSE LENGTH=1493	32.68	664	336	17	249	840	253	877	9e-91	320
maker-scaffold_17-snap-gene-64.28-mRNA-2	AT5G20490.2	AT5G20490.2 | Symbols: XIK, ATXIK, XI-17 | Myosin family protein with Dil domain | chr5:6927064-6936079 REVERSE LENGTH=1465	34.65	632	321	15	249	839	177	757	5e-89	314
maker-scaffold_17-snap-gene-64.28-mRNA-2	AT5G20490.1	AT5G20490.1 | Symbols: XIK, ATXIK, XI-17 | Myosin family protein with Dil domain | chr5:6927064-6936825 REVERSE LENGTH=1545	34.65	632	321	15	249	839	257	837	2e-88	313
maker-scaffold_17-snap-gene-64.28-mRNA-2	AT2G33240.1	AT2G33240.1 | Symbols: XID, ATXID | myosin XI D | chr2:14086942-14096914 REVERSE LENGTH=1770	32.01	728	392	19	191	853	209	898	2e-88	314
maker-scaffold_17-snap-gene-64.28-mRNA-2	AT1G04600.1	AT1G04600.1 | Symbols: XIA, ATXIA | myosin XI A | chr1:1262123-1272376 FORWARD LENGTH=1730	33.44	628	334	14	249	839	242	822	2e-87	311
maker-scaffold_17-snap-gene-64.28-mRNA-2	AT3G58160.1	AT3G58160.1 | Symbols: XIJ, ATXIJ, ATMYOS3, MYA3, XI-16 | P-loop containing nucleoside triphosphate hydrolases superfamily protein | chr3:21534797-21541877 FORWARD LENGTH=1242	31.30	687	377	16	191	839	191	820	9e-80	285
genemark-scaffold_17-processed-gene-64.34-mRNA-1	AT3G51250.1	AT3G51250.1 | Symbols: | Senescence/dehydration-associated protein-related | chr3:19028227-19030442 FORWARD LENGTH=463	45.98	87	44	1	8	91	210	296	6e-19	81.3
genemark-scaffold_17-processed-gene-64.34-mRNA-1	AT2G17840.1	AT2G17840.1 | Symbols: ERD7 | Senescence/dehydration-associated protein-related | chr2:7755923-7757798 REVERSE LENGTH=452	37.11	97	54	2	1	90	188	284	3e-18	79.0
genemark-scaffold_17-processed-gene-64.34-mRNA-1	AT4G35985.1	AT4G35985.1 | Symbols: | Senescence/dehydration-associated protein-related | chr4:17032268-17033862 REVERSE LENGTH=448	40.43	94	52	2	1	91	183	275	1e-17	77.8
genemark-scaffold_17-processed-gene-66.6-mRNA-1	AT3G19990.1	AT3G19990.1 | Symbols: | unknown protein; INVOLVED IN: biological_process unknown; LOCATED IN: chloroplast stroma, chloroplast; EXPRESSED IN: 23 plant structures; EXPRESSED DURING: 13 growth stages; Has 118 Blast hits to 118 proteins in 41 species: Archae - 0; Bacteria - 42; Metazoa - 0; Fungi - 0; Plants - 56; Viruses - 0; Other Eukaryotes - 20 (source: NCBI BLink). | chr3:6965671-6967102 FORWARD LENGTH=425	66.51	415	129	5	27	433	12	424	0.0	565
maker-scaffold_17-augustus-gene-65.27-mRNA-1	AT5G23370.1	AT5G23370.1 | Symbols: | GRAM domain-containing protein / ABA-responsive protein-related | chr5:7863542-7864201 REVERSE LENGTH=219	53.50	200	85	3	40	239	22	213	3e-68	213
maker-scaffold_17-augustus-gene-65.27-mRNA-1	AT5G23350.1	AT5G23350.1 | Symbols: | GRAM domain-containing protein / ABA-responsive protein-related | chr5:7858545-7859387 REVERSE LENGTH=280	51.23	203	87	4	40	240	84	276	9e-66	209
maker-scaffold_17-augustus-gene-65.27-mRNA-1	AT5G08350.1	AT5G08350.1 | Symbols: | GRAM domain-containing protein / ABA-responsive protein-related | chr5:2686417-2687175 REVERSE LENGTH=222	51.00	200	89	3	40	239	22	212	1e-64	204
maker-scaffold_17-augustus-gene-65.27-mRNA-1	AT5G23360.1	AT5G23360.1 | Symbols: | GRAM domain-containing protein / ABA-responsive protein-related | chr5:7861817-7862449 FORWARD LENGTH=210	49.01	202	87	2	40	241	22	207	1e-63	201
maker-scaffold_17-augustus-gene-65.27-mRNA-1	AT5G13200.1	AT5G13200.1 | Symbols: | GRAM domain family protein | chr5:4207081-4208079 FORWARD LENGTH=272	35.05	194	120	3	55	243	74	266	6e-38	136
maker-scaffold_17-augustus-gene-65.27-mRNA-1	AT4G01600.1	AT4G01600.1 | Symbols: | GRAM domain family protein | chr4:693210-694319 FORWARD LENGTH=233	35.44	158	100	2	83	239	68	224	2e-35	128
maker-scaffold_17-augustus-gene-65.27-mRNA-1	AT4G01600.2	AT4G01600.2 | Symbols: | GRAM domain family protein | chr4:693210-694319 FORWARD LENGTH=228	37.16	148	91	2	93	239	73	219	5e-33	122
maker-scaffold_17-augustus-gene-65.27-mRNA-1	AT1G28200.1	AT1G28200.1 | Symbols: FIP1 | FH interacting protein 1 | chr1:9850395-9852300 REVERSE LENGTH=259	34.84	155	99	2	85	239	102	254	4e-32	120
maker-scaffold_17-augustus-gene-65.27-mRNA-1	AT2G22475.1	AT2G22475.1 | Symbols: GEM | GRAM domain family protein | chr2:9541523-9544778 FORWARD LENGTH=299	32.56	172	111	3	72	243	129	295	5e-32	120
maker-scaffold_17-augustus-gene-65.27-mRNA-1	AT4G40100.1	AT4G40100.1 | Symbols: | GRAM domain family protein | chr4:18583244-18584524 FORWARD LENGTH=225	30.94	139	66	2	105	243	112	220	2e-19	84.7
maker-scaffold_17-augustus-gene-65.27-mRNA-1	AT2G22475.2	AT2G22475.2 | Symbols: GEM | GRAM domain family protein | chr2:9541523-9544242 FORWARD LENGTH=248	30.51	118	77	3	72	189	129	241	4e-16	75.1
genemark-scaffold_17-processed-gene-65.11-mRNA-1	AT3G50160.1	AT3G50160.1 | Symbols: | Plant protein of unknown function (DUF247) | chr3:18598826-18600903 REVERSE LENGTH=503	34.45	418	214	12	42	452	106	470	2e-55	195
genemark-scaffold_17-processed-gene-65.11-mRNA-1	AT3G50130.1	AT3G50130.1 | Symbols: | Plant protein of unknown function (DUF247) | chr3:18589111-18591222 REVERSE LENGTH=564	31.84	468	260	14	4	452	106	533	1e-52	188
genemark-scaffold_17-processed-gene-65.11-mRNA-1	AT3G50170.1	AT3G50170.1 | Symbols: | Plant protein of unknown function (DUF247) | chr3:18601857-18603738 REVERSE LENGTH=541	33.02	424	241	10	42	452	115	508	9e-52	186
genemark-scaffold_17-processed-gene-65.11-mRNA-1	AT3G50150.1	AT3G50150.1 | Symbols: | Plant protein of unknown function (DUF247) | chr3:18595809-18597551 REVERSE LENGTH=509	31.64	452	270	11	7	452	60	478	1e-51	185
genemark-scaffold_17-processed-gene-65.11-mRNA-1	AT3G50140.1	AT3G50140.1 | Symbols: | Plant protein of unknown function (DUF247) | chr3:18592472-18594562 REVERSE LENGTH=539	29.96	464	275	13	4	452	80	508	3e-50	181
genemark-scaffold_17-processed-gene-65.11-mRNA-1	AT3G50120.1	AT3G50120.1 | Symbols: | Plant protein of unknown function (DUF247) | chr3:18585157-18587246 REVERSE LENGTH=531	31.31	428	245	11	42	452	105	500	3e-48	176
genemark-scaffold_17-processed-gene-65.11-mRNA-1	AT4G31980.1	AT4G31980.1 | Symbols: | unknown protein; CONTAINS InterPro DOMAIN/s: Protein of unknown function DUF247, plant (InterPro:IPR004158), Protein of unknown function DUF862, eukaryotic (InterPro:IPR008580); BEST Arabidopsis thaliana protein match is: Plant protein of unknown function (DUF247) (TAIR:AT5G11290.1); Has 1967 Blast hits to 1844 proteins in 183 species: Archae - 0; Bacteria - 6; Metazoa - 223; Fungi - 83; Plants - 1477; Viruses - 0; Other Eukaryotes - 178 (source: NCBI BLink). | chr4:15464905-15469204 FORWARD LENGTH=680	33.33	417	215	14	42	452	295	654	4e-47	174
genemark-scaffold_17-processed-gene-65.11-mRNA-1	AT2G36430.1	AT2G36430.1 | Symbols: | Plant protein of unknown function (DUF247) | chr2:15290211-15291557 FORWARD LENGTH=448	30.59	425	231	13	41	452	46	419	8e-44	162
genemark-scaffold_17-processed-gene-65.11-mRNA-1	AT3G50190.1	AT3G50190.1 | Symbols: | Plant protein of unknown function (DUF247) | chr3:18609164-18611169 REVERSE LENGTH=493	27.84	467	252	14	4	452	63	462	7e-40	151
genemark-scaffold_17-processed-gene-65.11-mRNA-1	AT3G50180.1	AT3G50180.1 | Symbols: | Plant protein of unknown function (DUF247) | chr3:18604943-18607162 REVERSE LENGTH=588	30.44	450	249	14	17	452	158	557	2e-39	150
genemark-scaffold_17-processed-gene-65.11-mRNA-1	AT3G47250.3	AT3G47250.3 | Symbols: | Plant protein of unknown function (DUF247) | chr3:17400124-17401566 REVERSE LENGTH=480	30.35	425	244	17	42	452	63	449	9e-38	145
genemark-scaffold_17-processed-gene-65.11-mRNA-1	AT3G47250.2	AT3G47250.2 | Symbols: | Plant protein of unknown function (DUF247) | chr3:17400124-17401566 REVERSE LENGTH=480	30.35	425	244	17	42	452	63	449	9e-38	145
genemark-scaffold_17-processed-gene-65.11-mRNA-1	AT3G47250.1	AT3G47250.1 | Symbols: | Plant protein of unknown function (DUF247) | chr3:17400124-17401566 REVERSE LENGTH=480	30.35	425	244	17	42	452	63	449	9e-38	145
genemark-scaffold_17-processed-gene-65.11-mRNA-1	AT5G22540.1	AT5G22540.1 | Symbols: | Plant protein of unknown function (DUF247) | chr5:7481546-7482868 REVERSE LENGTH=440	29.15	422	247	12	39	452	30	407	5e-36	139
genemark-scaffold_17-processed-gene-65.11-mRNA-1	AT3G44710.1	AT3G44710.1 | Symbols: | Plant protein of unknown function (DUF247) | chr3:16251942-16253456 REVERSE LENGTH=504	25.55	454	266	12	42	452	49	473	9e-35	136
genemark-scaffold_17-processed-gene-65.11-mRNA-1	AT5G11290.1	AT5G11290.1 | Symbols: | Plant protein of unknown function (DUF247) | chr5:3599166-3600227 FORWARD LENGTH=353	28.69	373	220	11	80	452	1	327	2e-34	133
genemark-scaffold_17-processed-gene-65.11-mRNA-1	AT5G22550.2	AT5G22550.2 | Symbols: | Plant protein of unknown function (DUF247) | chr5:7483955-7485433 REVERSE LENGTH=492	28.18	440	261	14	42	452	46	459	5e-34	134
genemark-scaffold_17-processed-gene-65.11-mRNA-1	AT3G47200.2	AT3G47200.2 | Symbols: | Plant protein of unknown function (DUF247) | chr3:17377658-17379088 REVERSE LENGTH=476	28.20	422	255	13	42	452	48	432	1e-33	132
genemark-scaffold_17-processed-gene-65.11-mRNA-1	AT3G47200.1	AT3G47200.1 | Symbols: | Plant protein of unknown function (DUF247) | chr3:17377658-17379088 REVERSE LENGTH=476	28.20	422	255	13	42	452	48	432	1e-33	132
genemark-scaffold_17-processed-gene-65.11-mRNA-1	AT2G44930.1	AT2G44930.1 | Symbols: | Plant protein of unknown function (DUF247) | chr2:18529700-18531671 REVERSE LENGTH=515	27.48	433	246	12	42	452	86	472	5e-32	128
genemark-scaffold_17-processed-gene-65.11-mRNA-1	AT1G67150.1	AT1G67150.1 | Symbols: | Plant protein of unknown function (DUF247) | chr1:25122588-25124607 FORWARD LENGTH=408	27.08	432	238	13	40	452	6	379	8e-30	120
genemark-scaffold_17-processed-gene-65.11-mRNA-1	AT1G67150.2	AT1G67150.2 | Symbols: | Plant protein of unknown function (DUF247) | chr1:25122588-25124607 FORWARD LENGTH=412	26.83	436	238	13	40	452	6	383	3e-29	119
genemark-scaffold_17-processed-gene-65.11-mRNA-1	AT2G28580.1	AT2G28580.1 | Symbols: | Plant protein of unknown function (DUF247) | chr2:12244885-12248270 FORWARD LENGTH=536	27.83	424	251	15	42	452	111	492	2e-27	115
genemark-scaffold_17-processed-gene-65.11-mRNA-1	AT5G22550.1	AT5G22550.1 | Symbols: | Plant protein of unknown function (DUF247) | chr5:7483955-7485433 REVERSE LENGTH=443	25.74	439	224	13	42	452	46	410	1e-25	108
genemark-scaffold_17-processed-gene-65.11-mRNA-1	AT3G50170.2	AT3G50170.2 | Symbols: | Plant protein of unknown function (DUF247) | chr3:18602337-18603738 REVERSE LENGTH=427	28.98	314	182	8	42	343	115	399	7e-24	103
genemark-scaffold_17-processed-gene-65.11-mRNA-1	AT3G47210.1	AT3G47210.1 | Symbols: | Plant protein of unknown function (DUF247) | chr3:17385545-17386969 FORWARD LENGTH=474	36.08	158	84	6	42	194	95	240	7e-17	83.2
genemark-scaffold_17-processed-gene-65.11-mRNA-1	AT5G22560.1	AT5G22560.1 | Symbols: | Plant protein of unknown function (DUF247) | chr5:7491544-7493097 REVERSE LENGTH=517	34.73	167	91	6	42	194	49	211	1e-16	82.4
genemark-scaffold_17-processed-gene-65.11-mRNA-1	AT1G67150.3	AT1G67150.3 | Symbols: | Plant protein of unknown function (DUF247) | chr1:25122588-25124607 FORWARD LENGTH=365	30.11	176	103	4	278	452	180	336	3e-16	80.5
genemark-scaffold_17-processed-gene-65.11-mRNA-1	AT1G65985.1	AT1G65985.1 | Symbols: | Plant protein of unknown function (DUF247) | chr1:24562578-24568470 REVERSE LENGTH=456	27.32	183	111	4	35	202	9	184	3e-15	78.2
genemark-scaffold_17-processed-gene-65.11-mRNA-1	AT3G60470.1	AT3G60470.1 | Symbols: | Plant protein of unknown function (DUF247) | chr3:22344813-22346884 FORWARD LENGTH=540	31.21	173	98	6	42	194	34	205	2e-13	72.8
genemark-scaffold_17-processed-gene-65.11-mRNA-1	AT3G02645.1	AT3G02645.1 | Symbols: | Plant protein of unknown function (DUF247) | chr3:566271-567860 FORWARD LENGTH=529	32.18	174	90	6	41	205	44	198	2e-12	69.3
genemark-scaffold_17-processed-gene-65.11-mRNA-1	AT3G44700.1	AT3G44700.1 | Symbols: | Plant protein of unknown function | chr3:16236343-16237736 REVERSE LENGTH=368	25.16	159	113	3	281	438	168	321	2e-09	59.3
maker-scaffold_17-snap-gene-65.24-mRNA-1	AT4G25330.1	AT4G25330.1 | Symbols: | unknown protein; Has 21 Blast hits to 21 proteins in 10 species: Archae - 0; Bacteria - 0; Metazoa - 0; Fungi - 0; Plants - 21; Viruses - 0; Other Eukaryotes - 0 (source: NCBI BLink). | chr4:12957834-12958683 FORWARD LENGTH=229	31.93	166	104	3	3	164	37	197	7e-23	96.3
genemark-scaffold_17-processed-gene-65.8-mRNA-1	AT5G23340.1	AT5G23340.1 | Symbols: | RNI-like superfamily protein | chr5:7856314-7857983 FORWARD LENGTH=405	70.54	404	118	1	10	413	2	404	0.0	584
genemark-scaffold_17-processed-gene-65.8-mRNA-1	AT4G15475.1	AT4G15475.1 | Symbols: | F-box/RNI-like superfamily protein | chr4:8845927-8848701 FORWARD LENGTH=610	33.66	309	200	4	93	401	281	584	5e-42	157
genemark-scaffold_17-processed-gene-65.8-mRNA-1	AT1G21410.1	AT1G21410.1 | Symbols: SKP2A | F-box/RNI-like superfamily protein | chr1:7497479-7499386 FORWARD LENGTH=360	35.83	187	117	3	101	285	85	270	2e-26	108
genemark-scaffold_17-processed-gene-65.8-mRNA-1	AT3G07550.2	AT3G07550.2 | Symbols: | RNI-like superfamily protein | chr3:2409946-2411133 FORWARD LENGTH=395	26.52	362	211	9	17	335	17	366	2e-26	109
genemark-scaffold_17-processed-gene-65.8-mRNA-1	AT3G07550.1	AT3G07550.1 | Symbols: | RNI-like superfamily protein | chr3:2409946-2411133 FORWARD LENGTH=395	26.52	362	211	9	17	335	17	366	2e-26	109
genemark-scaffold_17-processed-gene-65.8-mRNA-1	AT5G01720.1	AT5G01720.1 | Symbols: | RNI-like superfamily protein | chr5:267118-270391 REVERSE LENGTH=665	25.46	326	208	7	92	393	238	552	8e-26	110
genemark-scaffold_17-processed-gene-65.8-mRNA-1	AT2G25490.1	AT2G25490.1 | Symbols: EBF1, FBL6 | EIN3-binding F box protein 1 | chr2:10848018-10850275 REVERSE LENGTH=628	27.50	320	203	5	93	385	294	611	2e-25	108
genemark-scaffold_17-processed-gene-65.8-mRNA-1	AT3G58530.1	AT3G58530.1 | Symbols: | RNI-like superfamily protein | chr3:21645759-21648219 FORWARD LENGTH=353	27.19	331	211	10	74	379	28	353	4e-24	102
genemark-scaffold_17-processed-gene-65.8-mRNA-1	AT5G27920.1	AT5G27920.1 | Symbols: | F-box family protein | chr5:9942063-9944507 REVERSE LENGTH=642	31.60	231	148	4	111	338	330	553	1e-23	103
genemark-scaffold_17-processed-gene-65.8-mRNA-1	AT5G51380.1	AT5G51380.1 | Symbols: | RNI-like superfamily protein | chr5:20875945-20877779 FORWARD LENGTH=479	27.81	374	236	14	26	383	75	430	6e-22	97.4
genemark-scaffold_17-processed-gene-65.8-mRNA-1	AT5G25350.1	AT5G25350.1 | Symbols: EBF2 | EIN3-binding F box protein 2 | chr5:8794842-8796882 REVERSE LENGTH=623	26.60	376	233	11	42	384	240	605	1e-21	97.4
genemark-scaffold_17-processed-gene-65.8-mRNA-1	AT1G77000.2	AT1G77000.2 | Symbols: SKP2B | RNI-like superfamily protein | chr1:28940888-28942401 FORWARD LENGTH=360	25.18	282	156	5	144	397	103	357	3e-20	91.3
genemark-scaffold_17-processed-gene-65.8-mRNA-1	AT1G77000.1	AT1G77000.1 | Symbols: ATSKP2;2, SKP2B | RNI-like superfamily protein | chr1:28940888-28942401 FORWARD LENGTH=360	25.18	282	156	5	144	397	103	357	3e-20	91.3
genemark-scaffold_17-processed-gene-65.8-mRNA-1	AT5G07670.1	AT5G07670.1 | Symbols: | RNI-like superfamily protein | chr5:2430421-2432065 FORWARD LENGTH=476	27.06	388	236	16	18	383	65	427	8e-16	79.3
genemark-scaffold_17-processed-gene-65.8-mRNA-1	AT4G07400.1	AT4G07400.1 | Symbols: VFB3 | VIER F-box proteine 3 | chr4:4197847-4199511 REVERSE LENGTH=554	27.03	418	230	17	41	396	99	503	1e-15	78.6
genemark-scaffold_17-processed-gene-65.8-mRNA-1	AT1G80570.1	AT1G80570.1 | Symbols: | RNI-like superfamily protein | chr1:30290828-30292231 FORWARD LENGTH=467	25.90	417	262	12	16	396	2	407	4e-14	73.9
genemark-scaffold_17-processed-gene-65.8-mRNA-1	AT1G80570.3	AT1G80570.3 | Symbols: | RNI-like superfamily protein | chr1:30290828-30292231 FORWARD LENGTH=467	25.90	417	262	12	16	396	2	407	4e-14	73.9
genemark-scaffold_17-processed-gene-65.8-mRNA-1	AT1G80570.2	AT1G80570.2 | Symbols: | RNI-like superfamily protein | chr1:30290661-30292231 FORWARD LENGTH=480	25.90	417	262	12	16	396	15	420	5e-14	73.6
genemark-scaffold_17-processed-gene-65.8-mRNA-1	AT5G51370.2	AT5G51370.2 | Symbols: | RNI-like superfamily protein | chr5:20872783-20874192 FORWARD LENGTH=446	26.08	372	244	14	26	383	40	394	6e-14	73.6
genemark-scaffold_17-processed-gene-65.8-mRNA-1	AT4G33210.1	AT4G33210.1 | Symbols: SLOMO | F-box family protein | chr4:16015971-16020697 REVERSE LENGTH=990	27.21	305	174	11	92	383	454	723	9e-14	73.6
genemark-scaffold_17-processed-gene-65.8-mRNA-1	AT1G55590.1	AT1G55590.1 | Symbols: | RNI-like superfamily protein | chr1:20769476-20771756 REVERSE LENGTH=607	26.36	330	211	10	69	375	239	559	3e-13	71.6
genemark-scaffold_17-processed-gene-65.8-mRNA-1	AT2G06040.1	AT2G06040.1 | Symbols: | CONTAINS InterPro DOMAIN/s: Leucine-rich repeat, cysteine-containing subtype (InterPro:IPR006553); BEST Arabidopsis thaliana protein match is: RNI-like superfamily protein (TAIR:AT5G21900.1); Has 5028 Blast hits to 2547 proteins in 240 species: Archae - 0; Bacteria - 125; Metazoa - 2326; Fungi - 765; Plants - 1373; Viruses - 0; Other Eukaryotes - 439 (source: NCBI BLink). | chr2:2352333-2355419 REVERSE LENGTH=762	27.57	243	168	6	119	358	496	733	6e-13	70.9
genemark-scaffold_17-processed-gene-65.8-mRNA-1	AT1G80630.1	AT1G80630.1 | Symbols: | RNI-like superfamily protein | chr1:30308879-30310615 REVERSE LENGTH=578	25.81	434	242	16	7	385	4	412	1e-12	70.1
genemark-scaffold_17-processed-gene-65.8-mRNA-1	AT5G51370.1	AT5G51370.1 | Symbols: | RNI-like superfamily protein | chr5:20872783-20873850 FORWARD LENGTH=355	26.93	323	208	13	26	334	40	348	3e-12	67.8
genemark-scaffold_17-processed-gene-65.8-mRNA-1	AT5G21900.1	AT5G21900.1 | Symbols: | RNI-like superfamily protein | chr5:7238239-7240338 FORWARD LENGTH=544	28.98	245	143	7	93	308	268	510	3e-12	68.2
genemark-scaffold_17-processed-gene-65.8-mRNA-1	AT4G03630.1	AT4G03630.1 | Symbols: | RNI-like superfamily protein | chr4:1608750-1610037 FORWARD LENGTH=220	33.33	156	93	5	94	243	50	200	4e-12	65.5
genemark-scaffold_17-processed-gene-65.8-mRNA-1	AT1G47056.1	AT1G47056.1 | Symbols: VFB1 | VIER F-box proteine 1 | chr1:17276103-17277659 REVERSE LENGTH=518	24.76	416	258	17	2	383	32	426	9e-12	66.6
genemark-scaffold_17-processed-gene-65.8-mRNA-1	AT4G05497.1	AT4G05497.1 | Symbols: | RNI-like superfamily protein | chr4:2777903-2778801 REVERSE LENGTH=246	29.44	197	126	6	42	227	48	242	1e-11	64.3
genemark-scaffold_17-processed-gene-65.8-mRNA-1	AT2G17020.1	AT2G17020.1 | Symbols: | F-box/RNI-like superfamily protein | chr2:7396559-7398787 REVERSE LENGTH=656	24.34	378	255	11	35	386	186	558	3e-11	65.5
genemark-scaffold_17-processed-gene-65.8-mRNA-1	AT3G62980.1	AT3G62980.1 | Symbols: TIR1 | F-box/RNI-like superfamily protein | chr3:23273479-23276181 REVERSE LENGTH=594	22.89	498	238	21	18	382	9	493	1e-10	63.2
genemark-scaffold_17-processed-gene-65.8-mRNA-1	AT5G67140.1	AT5G67140.1 | Symbols: | F-box/RNI-like superfamily protein | chr5:26794009-26795213 REVERSE LENGTH=228	31.87	160	97	5	42	193	34	189	2e-10	60.5
genemark-scaffold_17-processed-gene-65.8-mRNA-1	AT5G57900.1	AT5G57900.1 | Symbols: SKIP1 | SKP1 interacting partner 1 | chr5:23449916-23450915 REVERSE LENGTH=300	28.16	174	103	4	94	248	100	270	3e-10	60.8
genemark-scaffold_17-processed-gene-65.8-mRNA-1	AT4G05460.1	AT4G05460.1 | Symbols: | RNI-like superfamily protein | chr4:2761106-2762400 REVERSE LENGTH=302	27.24	257	142	12	4	243	20	248	1e-09	59.3
genemark-scaffold_17-processed-gene-65.8-mRNA-1	AT5G67250.1	AT5G67250.1 | Symbols: SKIP2, VFB4 | SKP1/ASK1-interacting protein 2 | chr5:26831677-26833260 REVERSE LENGTH=527	30.89	191	116	7	134	318	239	419	7e-09	57.8
genemark-scaffold_17-processed-gene-65.8-mRNA-1	AT4G24390.1	AT4G24390.1 | Symbols: | RNI-like superfamily protein | chr4:12613909-12615966 REVERSE LENGTH=623	26.03	292	177	12	66	338	272	543	2e-08	56.2
genemark-scaffold_17-processed-gene-65.8-mRNA-1	AT4G24390.2	AT4G24390.2 | Symbols: | RNI-like superfamily protein | chr4:12613909-12615966 REVERSE LENGTH=623	26.03	292	177	12	66	338	272	543	2e-08	56.2
genemark-scaffold_17-processed-gene-65.8-mRNA-1	AT5G52480.1	AT5G52480.1 | Symbols: | RNI-like superfamily protein | chr5:21296918-21297762 REVERSE LENGTH=241	30.69	189	110	8	94	277	40	212	3e-08	54.3
genemark-scaffold_17-processed-gene-65.8-mRNA-1	AT2G44900.1	AT2G44900.1 | Symbols: ARABIDILLO-1, ARABIDILLO1 | ARABIDILLO-1 | chr2:18511719-18515762 REVERSE LENGTH=930	27.75	173	94	5	116	261	142	310	3e-08	55.8
genemark-scaffold_17-processed-gene-65.8-mRNA-1	AT1G15740.1	AT1G15740.1 | Symbols: | Leucine-rich repeat family protein | chr1:5411509-5414544 FORWARD LENGTH=585	28.40	324	185	14	7	324	60	342	4e-08	55.1
genemark-scaffold_17-processed-gene-65.8-mRNA-1	AT3G26810.1	AT3G26810.1 | Symbols: AFB2 | auxin signaling F-box 2 | chr3:9868342-9870464 FORWARD LENGTH=575	24.30	358	231	16	16	351	2	341	2e-07	53.1
genemark-scaffold_17-processed-gene-65.8-mRNA-1	AT4G30640.1	AT4G30640.1 | Symbols: | RNI-like superfamily protein | chr4:14952670-14953682 FORWARD LENGTH=301	32.93	82	55	0	143	224	109	190	3e-07	52.0
genemark-scaffold_17-processed-gene-65.8-mRNA-1	AT3G60350.1	AT3G60350.1 | Symbols: ARABIDILLO-2, ARABIDILLO2 | ARABIDILLO-2 | chr3:22306806-22310596 REVERSE LENGTH=928	27.00	200	131	6	85	279	105	294	3e-07	52.8
genemark-scaffold_17-processed-gene-65.8-mRNA-1	AT2G36370.1	AT2G36370.1 | Symbols: | ubiquitin-protein ligases | chr2:15247894-15252800 FORWARD LENGTH=898	28.48	165	106	4	68	231	640	793	5e-07	52.0
genemark-scaffold_17-processed-gene-65.8-mRNA-1	AT1G12820.1	AT1G12820.1 | Symbols: AFB3 | auxin signaling F-box 3 | chr1:4368879-4370780 REVERSE LENGTH=577	22.67	375	242	13	16	377	2	341	5e-07	52.0
genemark-scaffold_17-processed-gene-65.8-mRNA-1	AT4G05475.1	AT4G05475.1 | Symbols: | RNI-like superfamily protein | chr4:2765962-2767957 REVERSE LENGTH=309	27.39	230	124	11	42	243	67	281	7e-07	50.8
genemark-scaffold_17-processed-gene-65.8-mRNA-1	AT5G52480.2	AT5G52480.2 | Symbols: | RNI-like superfamily protein | chr5:21296918-21297529 REVERSE LENGTH=203	29.73	185	109	8	98	277	6	174	1e-06	48.9
genemark-scaffold_17-processed-gene-65.8-mRNA-1	AT2G39940.1	AT2G39940.1 | Symbols: COI1 | RNI-like superfamily protein | chr2:16672848-16675486 REVERSE LENGTH=592	26.24	263	148	13	20	268	18	248	8e-06	48.1
genemark-scaffold_17-processed-gene-65.8-mRNA-1	AT3G50080.1	AT3G50080.1 | Symbols: VFB2 | VIER F-box proteine 2 | chr3:18572788-18574356 FORWARD LENGTH=522	24.45	319	171	11	35	321	60	340	1e-05	47.8
genemark-scaffold_17-processed-gene-65.22-mRNA-1	AT3G05030.1	AT3G05030.1 | Symbols: NHX2, ATNHX2 | sodium hydrogen exchanger 2 | chr3:1393456-1396784 REVERSE LENGTH=546	74.36	546	115	6	7	536	6	542	0.0	780
genemark-scaffold_17-processed-gene-65.22-mRNA-1	AT5G27150.1	AT5G27150.1 | Symbols: NHX1, ATNHX, AT-NHX1, ATNHX1 | Na+/H+ exchanger 1 | chr5:9554251-9557266 FORWARD LENGTH=538	74.11	533	111	6	15	533	12	531	0.0	745
genemark-scaffold_17-processed-gene-65.22-mRNA-1	AT3G06370.1	AT3G06370.1 | Symbols: NHX4, ATNHX4 | sodium hydrogen exchanger 4 | chr3:1930899-1933515 REVERSE LENGTH=503	70.73	509	123	6	7	501	7	503	0.0	651
genemark-scaffold_17-processed-gene-65.22-mRNA-1	AT3G05030.2	AT3G05030.2 | Symbols: NHX2, ATNHX2 | sodium hydrogen exchanger 2 | chr3:1393456-1395753 REVERSE LENGTH=421	74.41	422	94	5	120	536	5	417	0.0	599
genemark-scaffold_17-processed-gene-65.22-mRNA-1	AT5G55470.1	AT5G55470.1 | Symbols: ATNHX3, NHX3 | Na+/H+ (sodium hydrogen) exchanger 3 | chr5:22469553-22472585 REVERSE LENGTH=529	58.16	521	183	8	18	518	15	520	0.0	556
genemark-scaffold_17-processed-gene-65.22-mRNA-1	AT1G79610.1	AT1G79610.1 | Symbols: ATNHX6, NHX6 | Na+/H+ antiporter 6 | chr1:29953089-29957070 REVERSE LENGTH=535	32.35	439	251	16	19	431	21	439	5e-40	153
genemark-scaffold_17-processed-gene-65.22-mRNA-1	AT1G54370.1	AT1G54370.1 | Symbols: NHX5, ATNHX5 | sodium hydrogen exchanger 5 | chr1:20293353-20297129 REVERSE LENGTH=521	33.25	409	229	14	19	399	20	412	7e-29	120
genemark-scaffold_28-processed-gene-9.25-mRNA-1	AT1G74830.1	AT1G74830.1 | Symbols: | Protein of unknown function, DUF593 | chr1:28113469-28115193 REVERSE LENGTH=542	32.29	350	165	13	36	350	65	377	3e-34	134
genemark-scaffold_28-processed-gene-9.25-mRNA-1	AT5G16720.1	AT5G16720.1 | Symbols: | Protein of unknown function, DUF593 | chr5:5494309-5496562 FORWARD LENGTH=675	60.17	118	47	0	270	387	352	469	4e-29	120
genemark-scaffold_28-processed-gene-9.25-mRNA-1	AT1G18990.1	AT1G18990.1 | Symbols: | Protein of unknown function, DUF593 | chr1:6558778-6560432 REVERSE LENGTH=524	32.31	359	179	14	36	354	46	380	3e-27	114
genemark-scaffold_28-processed-gene-9.25-mRNA-1	AT1G70750.1	AT1G70750.1 | Symbols: | Protein of unknown function, DUF593 | chr1:26680728-26683147 REVERSE LENGTH=749	61.86	118	42	1	274	388	412	529	7e-27	114
genemark-scaffold_28-processed-gene-9.25-mRNA-1	AT1G08800.2	AT1G08800.2 | Symbols: | Protein of unknown function, DUF593 | chr1:2813578-2817078 REVERSE LENGTH=1113	57.43	101	37	1	254	354	875	969	7e-23	102
genemark-scaffold_28-processed-gene-9.25-mRNA-1	AT1G08800.1	AT1G08800.1 | Symbols: | Protein of unknown function, DUF593 | chr1:2813578-2817078 REVERSE LENGTH=1113	57.43	101	37	1	254	354	875	969	7e-23	102
genemark-scaffold_28-processed-gene-9.25-mRNA-1	AT2G30690.1	AT2G30690.1 | Symbols: | Protein of unknown function, DUF593 | chr2:13076229-13078595 FORWARD LENGTH=760	58.23	79	33	0	275	353	613	691	3e-19	90.9
genemark-scaffold_28-processed-gene-9.25-mRNA-1	AT3G54740.1	AT3G54740.1 | Symbols: | Protein of unknown function, DUF593 | chr3:20263093-20264466 FORWARD LENGTH=390	42.31	104	60	0	278	381	26	129	6e-11	63.9
genemark-scaffold_28-processed-gene-9.25-mRNA-1	AT3G54740.2	AT3G54740.2 | Symbols: | Protein of unknown function, DUF593 | chr3:20262949-20264466 FORWARD LENGTH=438	42.31	104	60	0	278	381	74	177	7e-11	63.9
genemark-scaffold_28-processed-gene-9.25-mRNA-1	AT5G06560.1	AT5G06560.1 | Symbols: | Protein of unknown function, DUF593 | chr5:2003678-2005543 REVERSE LENGTH=518	37.76	98	58	1	256	353	55	149	1e-10	63.5
genemark-scaffold_28-processed-gene-9.25-mRNA-1	AT4G13630.2	AT4G13630.2 | Symbols: | Protein of unknown function, DUF593 | chr4:7934093-7936029 REVERSE LENGTH=569	43.90	82	46	0	273	354	220	301	4e-10	62.0
genemark-scaffold_28-processed-gene-9.25-mRNA-1	AT4G13630.1	AT4G13630.1 | Symbols: | Protein of unknown function, DUF593 | chr4:7934093-7936029 REVERSE LENGTH=569	43.90	82	46	0	273	354	220	301	4e-10	62.0
genemark-scaffold_28-processed-gene-9.25-mRNA-1	AT4G30830.1	AT4G30830.1 | Symbols: | Protein of unknown function, DUF593 | chr4:15015506-15016683 REVERSE LENGTH=363	54.10	61	28	0	278	338	18	78	9e-10	60.1
genemark-scaffold_28-processed-gene-9.25-mRNA-1	AT1G04890.1	AT1G04890.1 | Symbols: | Protein of unknown function, DUF593 | chr1:1381116-1382546 REVERSE LENGTH=411	46.34	82	44	0	273	354	109	190	1e-08	56.6
genemark-scaffold_28-processed-gene-9.25-mRNA-1	AT3G11850.2	AT3G11850.2 | Symbols: | Protein of unknown function, DUF593 | chr3:3739222-3741101 REVERSE LENGTH=504	36.47	85	47	2	276	353	63	147	8e-06	48.1
genemark-scaffold_28-processed-gene-9.25-mRNA-1	AT3G11850.1	AT3G11850.1 | Symbols: | Protein of unknown function, DUF593 | chr3:3739222-3741101 REVERSE LENGTH=504	36.47	85	47	2	276	353	63	147	8e-06	48.1
maker-scaffold_28-augustus-gene-10.59-mRNA-1	AT1G70760.1	AT1G70760.1 | Symbols: CRR23 | inorganic carbon transport protein-related | chr1:26687267-26688201 FORWARD LENGTH=191	51.61	186	75	5	10	187	12	190	1e-49	162
augustus_masked-scaffold_28-processed-gene-10.9-mRNA-1	AT2G01570.1	AT2G01570.1 | Symbols: RGA1, RGA | GRAS family transcription factor family protein | chr2:255581-257344 REVERSE LENGTH=587	58.10	611	197	13	1	581	1	582	0.0	622
augustus_masked-scaffold_28-processed-gene-10.9-mRNA-1	AT1G14920.1	AT1G14920.1 | Symbols: GAI, RGA2 | GRAS family transcription factor family protein | chr1:5149414-5151015 FORWARD LENGTH=533	60.00	560	167	8	30	581	20	530	0.0	616
augustus_masked-scaffold_28-processed-gene-10.9-mRNA-1	AT1G66350.1	AT1G66350.1 | Symbols: RGL1, RGL | RGA-like 1 | chr1:24748327-24749862 FORWARD LENGTH=511	56.16	552	170	10	32	581	26	507	0.0	571
augustus_masked-scaffold_28-processed-gene-10.9-mRNA-1	AT3G03450.1	AT3G03450.1 | Symbols: RGL2 | RGA-like 2 | chr3:819636-821279 REVERSE LENGTH=547	55.14	555	184	10	39	581	45	546	0.0	563
augustus_masked-scaffold_28-processed-gene-10.9-mRNA-1	AT5G17490.1	AT5G17490.1 | Symbols: RGL3 | RGA-like protein 3 | chr5:5764316-5765887 REVERSE LENGTH=523	63.61	382	130	5	203	581	142	517	3e-161	475
augustus_masked-scaffold_28-processed-gene-10.9-mRNA-1	AT5G48150.2	AT5G48150.2 | Symbols: PAT1 | GRAS family transcription factor | chr5:19522497-19524053 REVERSE LENGTH=490	34.93	375	219	8	224	580	123	490	3e-65	224
augustus_masked-scaffold_28-processed-gene-10.9-mRNA-1	AT5G48150.1	AT5G48150.1 | Symbols: PAT1 | GRAS family transcription factor | chr5:19522497-19524053 REVERSE LENGTH=490	34.93	375	219	8	224	580	123	490	3e-65	224
augustus_masked-scaffold_28-processed-gene-10.9-mRNA-1	AT2G04890.1	AT2G04890.1 | Symbols: SCL21 | SCARECROW-like 21 | chr2:1720575-1721816 REVERSE LENGTH=413	33.85	387	230	11	208	580	39	413	5e-64	218
augustus_masked-scaffold_28-processed-gene-10.9-mRNA-1	AT1G50600.1	AT1G50600.1 | Symbols: SCL5 | scarecrow-like 5 | chr1:18737398-18739547 REVERSE LENGTH=597	34.92	378	214	10	224	580	231	597	2e-61	216
augustus_masked-scaffold_28-processed-gene-10.9-mRNA-1	AT3G54220.1	AT3G54220.1 | Symbols: SCR, SGR1 | GRAS family transcription factor | chr3:20070550-20072625 FORWARD LENGTH=653	36.95	406	231	12	188	582	261	652	2e-61	217
augustus_masked-scaffold_28-processed-gene-10.9-mRNA-1	AT4G17230.1	AT4G17230.1 | Symbols: SCL13 | SCARECROW-like 13 | chr4:9661218-9662807 REVERSE LENGTH=529	35.09	379	220	9	220	580	155	525	1e-59	210
augustus_masked-scaffold_28-processed-gene-10.9-mRNA-1	AT1G63100.1	AT1G63100.1 | Symbols: | GRAS family transcription factor | chr1:23399391-23401367 REVERSE LENGTH=658	34.03	385	224	8	220	579	274	653	7e-59	210
augustus_masked-scaffold_28-processed-gene-10.9-mRNA-1	AT5G41920.1	AT5G41920.1 | Symbols: | GRAS family transcription factor | chr5:16779982-16781199 FORWARD LENGTH=405	36.97	376	211	9	218	580	38	400	2e-58	203
augustus_masked-scaffold_28-processed-gene-10.9-mRNA-1	AT1G07530.1	AT1G07530.1 | Symbols: SCL14, ATGRAS2, GRAS2 | SCARECROW-like 14 | chr1:2313828-2316137 REVERSE LENGTH=769	31.87	386	239	10	212	579	385	764	1e-51	190
augustus_masked-scaffold_28-processed-gene-10.9-mRNA-1	AT2G29060.1	AT2G29060.1 | Symbols: | GRAS family transcription factor | chr2:12481991-12484075 FORWARD LENGTH=694	32.00	375	231	9	224	579	322	691	5e-50	184
augustus_masked-scaffold_28-processed-gene-10.9-mRNA-1	AT1G21450.1	AT1G21450.1 | Symbols: SCL1 | SCARECROW-like 1 | chr1:7509721-7511502 FORWARD LENGTH=593	32.11	380	227	10	222	580	224	593	6e-50	183
augustus_masked-scaffold_28-processed-gene-10.9-mRNA-1	AT5G66770.1	AT5G66770.1 | Symbols: | GRAS family transcription factor | chr5:26660723-26662477 FORWARD LENGTH=584	34.13	375	226	12	220	580	217	584	5e-49	181
augustus_masked-scaffold_28-processed-gene-10.9-mRNA-1	AT5G59450.1	AT5G59450.1 | Symbols: | GRAS family transcription factor | chr5:23974808-23976640 FORWARD LENGTH=610	31.15	382	243	9	216	580	220	598	1e-48	180
augustus_masked-scaffold_28-processed-gene-10.9-mRNA-1	AT1G55580.1	AT1G55580.1 | Symbols: LAS, SCL18 | GRAS family transcription factor | chr1:20764106-20765443 FORWARD LENGTH=445	32.73	333	206	7	261	580	118	445	7e-45	166
augustus_masked-scaffold_28-processed-gene-10.9-mRNA-1	AT3G50650.1	AT3G50650.1 | Symbols: | GRAS family transcription factor | chr3:18806472-18808100 REVERSE LENGTH=542	34.01	347	208	10	250	580	201	542	1e-44	167
augustus_masked-scaffold_28-processed-gene-10.9-mRNA-1	AT3G46600.2	AT3G46600.2 | Symbols: | GRAS family transcription factor | chr3:17158379-17159799 FORWARD LENGTH=453	30.08	379	243	8	218	580	77	449	5e-44	164
augustus_masked-scaffold_28-processed-gene-10.9-mRNA-1	AT3G46600.3	AT3G46600.3 | Symbols: | GRAS family transcription factor | chr3:17158052-17159799 FORWARD LENGTH=551	30.08	379	243	8	218	580	175	547	1e-43	164
augustus_masked-scaffold_28-processed-gene-10.9-mRNA-1	AT3G46600.1	AT3G46600.1 | Symbols: | GRAS family transcription factor | chr3:17158048-17159799 FORWARD LENGTH=583	30.08	379	243	8	218	580	207	579	2e-43	164
augustus_masked-scaffold_28-processed-gene-10.9-mRNA-1	AT4G37650.1	AT4G37650.1 | Symbols: SHR, SGR7 | GRAS family transcription factor | chr4:17691871-17693466 FORWARD LENGTH=531	28.68	387	242	7	224	580	147	529	5e-43	162
augustus_masked-scaffold_28-processed-gene-10.9-mRNA-1	AT2G37650.1	AT2G37650.1 | Symbols: | GRAS family transcription factor | chr2:15792623-15794779 FORWARD LENGTH=718	29.02	386	237	11	218	580	342	713	2e-38	150
augustus_masked-scaffold_28-processed-gene-10.9-mRNA-1	AT2G29065.1	AT2G29065.1 | Symbols: | GRAS family transcription factor | chr2:12485049-12486941 FORWARD LENGTH=630	29.19	298	196	4	293	579	334	627	5e-38	148
augustus_masked-scaffold_28-processed-gene-10.9-mRNA-1	AT5G52510.1	AT5G52510.1 | Symbols: SCL8 | SCARECROW-like 8 | chr5:21307196-21309118 FORWARD LENGTH=640	29.09	385	236	9	222	580	267	640	3e-37	146
augustus_masked-scaffold_28-processed-gene-10.9-mRNA-1	AT1G07520.1	AT1G07520.1 | Symbols: | GRAS family transcription factor | chr1:2309718-2311805 REVERSE LENGTH=695	25.13	378	257	7	224	579	319	692	3e-37	147
augustus_masked-scaffold_28-processed-gene-10.9-mRNA-1	AT1G50420.1	AT1G50420.1 | Symbols: SCL3, SCL-3 | scarecrow-like 3 | chr1:18678177-18679625 REVERSE LENGTH=482	35.16	256	143	6	181	421	16	263	4e-35	138
augustus_masked-scaffold_28-processed-gene-10.9-mRNA-1	AT4G08250.1	AT4G08250.1 | Symbols: | GRAS family transcription factor | chr4:5196787-5198238 FORWARD LENGTH=483	28.68	387	247	13	214	579	98	476	8e-33	131
augustus_masked-scaffold_28-processed-gene-10.9-mRNA-1	AT3G49950.1	AT3G49950.1 | Symbols: | GRAS family transcription factor | chr3:18522570-18523802 FORWARD LENGTH=410	28.17	387	237	11	224	579	31	407	2e-28	118
augustus_masked-scaffold_28-processed-gene-10.9-mRNA-1	AT4G00150.1	AT4G00150.1 | Symbols: HAM3, ATHAM3, LOM3 | GRAS family transcription factor | chr4:57429-59105 REVERSE LENGTH=558	27.75	418	246	16	184	582	176	556	1e-26	114
augustus_masked-scaffold_28-processed-gene-10.9-mRNA-1	AT3G60630.1	AT3G60630.1 | Symbols: HAM2, ATHAM2, LOM2 | GRAS family transcription factor | chr3:22410496-22412367 REVERSE LENGTH=623	27.91	301	193	10	293	580	333	622	1e-22	102
augustus_masked-scaffold_28-processed-gene-10.9-mRNA-1	AT2G45160.1	AT2G45160.1 | Symbols: HAM1, ATHAM1, LOM1 | GRAS family transcription factor | chr2:18618110-18620032 REVERSE LENGTH=640	28.20	305	184	9	293	580	353	639	1e-19	92.8
augustus_masked-scaffold_28-processed-gene-10.9-mRNA-1	AT4G36710.1	AT4G36710.1 | Symbols: | GRAS family transcription factor | chr4:17306060-17307520 FORWARD LENGTH=486	25.26	388	260	11	211	581	112	486	2e-17	85.9
augustus_masked-scaffold_28-processed-gene-10.9-mRNA-1	AT3G13840.1	AT3G13840.1 | Symbols: | GRAS family transcription factor | chr3:4555305-4556837 REVERSE LENGTH=510	24.94	397	247	13	212	580	137	510	4e-16	81.3
augustus_masked-scaffold_28-processed-gene-10.9-mRNA-1	AT5G67411.1	AT5G67411.1 | Symbols: | GRAS family transcription factor | chr5:26898401-26899097 REVERSE LENGTH=202	26.21	206	122	6	332	515	1	198	8e-11	62.0
genemark-scaffold_28-processed-gene-10.46-mRNA-1	AT2G01600.1	AT2G01600.1 | Symbols: | ENTH/ANTH/VHS superfamily protein | chr2:268975-272356 FORWARD LENGTH=571	68.55	512	137	5	1	502	1	498	0.0	674
genemark-scaffold_28-processed-gene-10.46-mRNA-1	AT1G14910.1	AT1G14910.1 | Symbols: | ENTH/ANTH/VHS superfamily protein | chr1:5139928-5143571 REVERSE LENGTH=692	66.27	507	159	5	1	502	1	500	0.0	644
genemark-scaffold_28-processed-gene-10.46-mRNA-1	AT4G25940.1	AT4G25940.1 | Symbols: | ENTH/ANTH/VHS superfamily protein | chr4:13169792-13172700 REVERSE LENGTH=601	57.06	531	195	9	1	501	1	528	0.0	529
genemark-scaffold_28-processed-gene-10.46-mRNA-1	AT5G57200.1	AT5G57200.1 | Symbols: | ENTH/ANTH/VHS superfamily protein | chr5:23177696-23180601 FORWARD LENGTH=591	75.00	316	78	1	1	316	1	315	9e-166	488
genemark-scaffold_28-processed-gene-10.46-mRNA-1	AT5G35200.1	AT5G35200.1 | Symbols: | ENTH/ANTH/VHS superfamily protein | chr5:13462463-13465581 REVERSE LENGTH=544	47.68	518	212	8	8	507	12	488	5e-141	423
genemark-scaffold_28-processed-gene-10.46-mRNA-1	AT1G03050.1	AT1G03050.1 | Symbols: | ENTH/ANTH/VHS superfamily protein | chr1:707726-709860 FORWARD LENGTH=599	32.01	581	298	19	1	507	1	558	2e-59	210
genemark-scaffold_28-processed-gene-10.46-mRNA-1	AT4G32285.2	AT4G32285.2 | Symbols: | ENTH/ANTH/VHS superfamily protein | chr4:15586003-15587910 FORWARD LENGTH=635	30.46	591	301	18	6	506	4	574	9e-57	203
genemark-scaffold_28-processed-gene-10.46-mRNA-1	AT4G32285.1	AT4G32285.1 | Symbols: | ENTH/ANTH/VHS superfamily protein | chr4:15586003-15587910 FORWARD LENGTH=635	30.46	591	301	18	6	506	4	574	9e-57	203
genemark-scaffold_28-processed-gene-10.46-mRNA-1	AT4G02650.1	AT4G02650.1 | Symbols: | ENTH/ANTH/VHS superfamily protein | chr4:1156539-1158543 FORWARD LENGTH=611	29.71	579	303	16	8	507	7	560	1e-54	197
genemark-scaffold_28-processed-gene-10.46-mRNA-1	AT1G05020.1	AT1G05020.1 | Symbols: | ENTH/ANTH/VHS superfamily protein | chr1:1435384-1437345 REVERSE LENGTH=653	33.82	340	197	7	8	324	6	340	4e-50	184
genemark-scaffold_28-processed-gene-10.46-mRNA-1	AT2G25430.1	AT2G25430.1 | Symbols: | epsin N-terminal homology (ENTH) domain-containing protein / clathrin assembly protein-related | chr2:10822716-10824677 FORWARD LENGTH=653	48.32	149	73	3	6	152	4	150	1e-36	144
genemark-scaffold_28-processed-gene-10.46-mRNA-1	AT1G33340.1	AT1G33340.1 | Symbols: | ENTH/ANTH/VHS superfamily protein | chr1:12087628-12088752 FORWARD LENGTH=374	25.82	306	207	6	7	305	9	301	3e-23	102
genemark-scaffold_28-processed-gene-10.46-mRNA-1	AT4G40080.1	AT4G40080.1 | Symbols: | ENTH/ANTH/VHS superfamily protein | chr4:18579371-18580542 FORWARD LENGTH=365	32.75	171	105	5	1	163	1	169	9e-20	91.3
genemark-scaffold_28-processed-gene-10.46-mRNA-1	AT1G25240.1	AT1G25240.1 | Symbols: | ENTH/VHS/GAT family protein | chr1:8845231-8846361 FORWARD LENGTH=376	26.50	317	191	11	4	307	1	288	2e-15	78.2
genemark-scaffold_28-processed-gene-10.46-mRNA-1	AT2G01920.1	AT2G01920.1 | Symbols: | ENTH/VHS/GAT family protein | chr2:426052-426990 FORWARD LENGTH=312	22.74	321	190	12	4	313	5	278	1e-08	56.6
genemark-scaffold_28-processed-gene-10.46-mRNA-1	AT5G10410.1	AT5G10410.1 | Symbols: | ENTH/ANTH/VHS superfamily protein | chr5:3271952-3273082 FORWARD LENGTH=338	27.46	142	91	3	12	148	10	144	2e-06	50.4
genemark-scaffold_28-processed-gene-10.56-mRNA-1	AT2G01590.1	AT2G01590.1 | Symbols: CRR3 | chlororespiratory reduction 3 | chr2:266675-267379 FORWARD LENGTH=174	43.66	71	35	1	67	137	69	134	9e-11	56.6
maker-scaffold_28-augustus-gene-10.61-mRNA-1	AT1G23180.1	AT1G23180.1 | Symbols: | ARM repeat superfamily protein | chr1:8216125-8219515 FORWARD LENGTH=834	58.67	750	297	6	67	807	88	833	0.0	797
maker-scaffold_28-augustus-gene-10.61-mRNA-1	AT1G71020.2	AT1G71020.2 | Symbols: | ARM repeat superfamily protein | chr1:26790825-26792357 REVERSE LENGTH=480	27.59	174	114	5	98	266	208	374	5e-07	53.1
maker-scaffold_28-augustus-gene-10.61-mRNA-1	AT5G49310.1	AT5G49310.1 | Symbols: IMPA-5 | importin alpha isoform 5 | chr5:19992016-19994516 REVERSE LENGTH=519	29.67	182	122	5	82	260	113	291	5e-07	53.1
maker-scaffold_28-augustus-gene-10.61-mRNA-1	AT1G23030.1	AT1G23030.1 | Symbols: | ARM repeat superfamily protein | chr1:8156745-8158842 FORWARD LENGTH=612	26.63	169	117	3	95	261	343	506	7e-07	52.8
maker-scaffold_28-augustus-gene-10.61-mRNA-1	AT1G71020.1	AT1G71020.1 | Symbols: | ARM repeat superfamily protein | chr1:26790825-26793105 REVERSE LENGTH=628	27.59	174	114	5	98	266	356	522	8e-07	52.8
maker-scaffold_28-augustus-gene-10.61-mRNA-1	AT2G23140.2	AT2G23140.2 | Symbols: | RING/U-box superfamily protein with ARM repeat domain | chr2:9845696-9848762 REVERSE LENGTH=826	30.00	200	128	5	115	308	570	763	9e-07	52.8
maker-scaffold_28-augustus-gene-10.61-mRNA-1	AT2G23140.1	AT2G23140.1 | Symbols: | RING/U-box superfamily protein with ARM repeat domain | chr2:9845696-9849105 REVERSE LENGTH=829	30.00	200	128	5	115	308	573	766	9e-07	52.8
maker-scaffold_28-augustus-gene-10.61-mRNA-1	AT3G20170.1	AT3G20170.1 | Symbols: | ARM repeat superfamily protein | chr3:7041780-7043207 FORWARD LENGTH=475	23.67	207	121	3	121	293	229	432	1e-06	52.0
maker-scaffold_28-augustus-gene-10.61-mRNA-1	AT2G28830.1	AT2G28830.1 | Symbols: PUB12, AtPUB12 | PLANT U-BOX 12 | chr2:12367001-12370608 REVERSE LENGTH=962	29.14	175	113	6	95	264	367	535	1e-06	52.0
maker-scaffold_28-augustus-gene-10.61-mRNA-1	AT5G42340.1	AT5G42340.1 | Symbols: PUB15 | Plant U-Box 15 | chr5:16928086-16930367 REVERSE LENGTH=660	32.62	141	84	4	160	297	414	546	3e-06	50.8
genemark-scaffold_28-processed-gene-10.58-mRNA-1	AT1G23170.2	AT1G23170.2 | Symbols: | Protein of unknown function DUF2359, transmembrane | chr1:8212724-8215516 FORWARD LENGTH=615	56.68	561	222	7	3	545	8	565	0.0	543
genemark-scaffold_28-processed-gene-10.58-mRNA-1	AT1G70770.2	AT1G70770.2 | Symbols: | Protein of unknown function DUF2359, transmembrane | chr1:26688622-26691185 REVERSE LENGTH=610	58.09	544	207	9	19	547	21	558	0.0	534
genemark-scaffold_28-processed-gene-10.58-mRNA-1	AT1G70770.1	AT1G70770.1 | Symbols: | Protein of unknown function DUF2359, transmembrane | chr1:26688622-26691185 REVERSE LENGTH=610	58.09	544	207	9	19	547	21	558	0.0	534
genemark-scaffold_28-processed-gene-10.58-mRNA-1	AT1G23170.1	AT1G23170.1 | Symbols: | Protein of unknown function DUF2359, transmembrane | chr1:8212724-8215516 FORWARD LENGTH=569	62.71	354	128	3	194	545	168	519	1e-145	436
genemark-scaffold_28-processed-gene-10.58-mRNA-1	AT3G11880.1	AT3G11880.1 | Symbols: | Protein of unknown function DUF2359, transmembrane | chr3:3751697-3753722 FORWARD LENGTH=443	47.12	416	197	8	145	548	24	428	2e-109	338
genemark-scaffold_28-processed-gene-10.64-mRNA-1	AT1G70810.1	AT1G70810.1 | Symbols: | Calcium-dependent lipid-binding (CaLB domain) family protein | chr1:26704207-26705091 FORWARD LENGTH=165	58.67	150	61	1	16	165	17	165	6e-61	189
genemark-scaffold_28-processed-gene-10.64-mRNA-1	AT2G01540.1	AT2G01540.1 | Symbols: | Calcium-dependent lipid-binding (CaLB domain) family protein | chr2:242297-243233 REVERSE LENGTH=180	59.21	152	59	2	16	165	18	168	2e-58	183
genemark-scaffold_28-processed-gene-10.64-mRNA-1	AT1G70790.1	AT1G70790.1 | Symbols: | Calcium-dependent lipid-binding (CaLB domain) family protein | chr1:26700724-26702127 FORWARD LENGTH=185	53.95	152	67	2	16	165	18	168	9e-55	174
genemark-scaffold_28-processed-gene-10.64-mRNA-1	AT1G70790.2	AT1G70790.2 | Symbols: | Calcium-dependent lipid-binding (CaLB domain) family protein | chr1:26700724-26702127 FORWARD LENGTH=185	53.95	152	67	2	16	165	18	168	9e-55	174
genemark-scaffold_28-processed-gene-10.64-mRNA-1	AT3G17980.1	AT3G17980.1 | Symbols: | Calcium-dependent lipid-binding (CaLB domain) family protein | chr3:6152417-6153115 FORWARD LENGTH=177	54.00	150	68	1	16	165	29	177	2e-54	173
genemark-scaffold_28-processed-gene-10.64-mRNA-1	AT1G48590.2	AT1G48590.2 | Symbols: | Calcium-dependent lipid-binding (CaLB domain) family protein | chr1:17962886-17964274 FORWARD LENGTH=200	54.67	150	66	2	16	165	53	200	5e-54	173
genemark-scaffold_28-processed-gene-10.64-mRNA-1	AT1G48590.1	AT1G48590.1 | Symbols: | Calcium-dependent lipid-binding (CaLB domain) family protein | chr1:17962979-17964274 FORWARD LENGTH=169	54.67	150	66	2	16	165	22	169	6e-54	171
genemark-scaffold_28-processed-gene-10.64-mRNA-1	AT1G70800.1	AT1G70800.1 | Symbols: | Calcium-dependent lipid-binding (CaLB domain) family protein | chr1:26702757-26703650 FORWARD LENGTH=174	52.00	150	71	1	16	165	26	174	3e-53	170
genemark-scaffold_28-processed-gene-10.64-mRNA-1	AT5G37740.1	AT5G37740.1 | Symbols: | Calcium-dependent lipid-binding (CaLB domain) family protein | chr5:14992148-14993431 FORWARD LENGTH=168	47.71	153	76	2	16	165	17	168	6e-52	166
genemark-scaffold_28-processed-gene-10.64-mRNA-1	AT1G73580.1	AT1G73580.1 | Symbols: | Calcium-dependent lipid-binding (CaLB domain) family protein | chr1:27654841-27655518 FORWARD LENGTH=168	52.67	150	70	1	16	165	20	168	2e-51	165
genemark-scaffold_28-processed-gene-10.64-mRNA-1	AT5G37740.2	AT5G37740.2 | Symbols: | Calcium-dependent lipid-binding (CaLB domain) family protein | chr5:14992148-14993431 FORWARD LENGTH=178	44.79	163	76	3	16	165	17	178	3e-48	157
genemark-scaffold_28-processed-gene-10.64-mRNA-1	AT1G23140.1	AT1G23140.1 | Symbols: | Calcium-dependent lipid-binding (CaLB domain) family protein | chr1:8202362-8203172 REVERSE LENGTH=165	50.00	148	73	1	16	163	17	163	1e-47	155
genemark-scaffold_28-processed-gene-10.64-mRNA-1	AT1G66360.1	AT1G66360.1 | Symbols: | Calcium-dependent lipid-binding (CaLB domain) family protein | chr1:24751431-24752607 FORWARD LENGTH=174	45.95	148	77	2	16	161	17	163	1e-45	150
genemark-scaffold_28-processed-gene-10.64-mRNA-1	AT1G48590.3	AT1G48590.3 | Symbols: | Calcium-dependent lipid-binding (CaLB domain) family protein | chr1:17962886-17964274 FORWARD LENGTH=168	46.00	150	47	3	16	165	53	168	2e-36	127
genemark-scaffold_28-processed-gene-10.64-mRNA-1	AT4G21160.4	AT4G21160.4 | Symbols: ZAC | Calcium-dependent ARF-type GTPase activating protein family | chr4:11284694-11286532 FORWARD LENGTH=337	40.69	145	84	2	16	159	192	335	1e-30	115
genemark-scaffold_28-processed-gene-10.64-mRNA-1	AT4G21160.2	AT4G21160.2 | Symbols: ZAC | Calcium-dependent ARF-type GTPase activating protein family | chr4:11284694-11286532 FORWARD LENGTH=337	40.69	145	84	2	16	159	192	335	1e-30	115
genemark-scaffold_28-processed-gene-10.64-mRNA-1	AT4G21160.3	AT4G21160.3 | Symbols: ZAC | Calcium-dependent ARF-type GTPase activating protein family | chr4:11284694-11286532 FORWARD LENGTH=337	40.69	145	84	2	16	159	192	335	1e-30	115
genemark-scaffold_28-processed-gene-10.64-mRNA-1	AT4G21160.1	AT4G21160.1 | Symbols: ZAC, AGD12 | Calcium-dependent ARF-type GTPase activating protein family | chr4:11284694-11286532 FORWARD LENGTH=337	40.69	145	84	2	16	159	192	335	1e-30	115
genemark-scaffold_28-processed-gene-10.64-mRNA-1	AT4G05330.1	AT4G05330.1 | Symbols: AGD13 | ARF-GAP domain 13 | chr4:2720772-2722679 REVERSE LENGTH=336	40.69	145	84	2	16	159	191	334	5e-30	113
genemark-scaffold_28-processed-gene-10.64-mRNA-1	AT3G07940.1	AT3G07940.1 | Symbols: | Calcium-dependent ARF-type GTPase activating protein family | chr3:2529542-2531368 FORWARD LENGTH=385	41.38	145	83	2	16	159	240	383	1e-29	112
genemark-scaffold_28-processed-gene-10.64-mRNA-1	AT5G47710.2	AT5G47710.2 | Symbols: | Calcium-dependent lipid-binding (CaLB domain) family protein | chr5:19330470-19331178 FORWARD LENGTH=166	41.50	147	83	2	17	161	18	163	5e-29	107
genemark-scaffold_28-processed-gene-10.64-mRNA-1	AT5G47710.1	AT5G47710.1 | Symbols: | Calcium-dependent lipid-binding (CaLB domain) family protein | chr5:19330470-19331178 FORWARD LENGTH=166	41.50	147	83	2	17	161	18	163	5e-29	107
genemark-scaffold_28-processed-gene-10.64-mRNA-1	AT1G03370.1	AT1G03370.1 | Symbols: | C2 calcium/lipid-binding and GRAM domain containing protein | chr1:830968-834996 FORWARD LENGTH=1020	33.85	65	43	0	25	89	22	86	5e-09	54.7
genemark-scaffold_28-processed-gene-10.64-mRNA-1	AT1G63220.1	AT1G63220.1 | Symbols: | Calcium-dependent lipid-binding (CaLB domain) family protein | chr1:23449017-23450244 FORWARD LENGTH=147	36.23	69	43	1	26	93	26	94	5e-09	52.0
genemark-scaffold_28-processed-gene-10.64-mRNA-1	AT3G55470.2	AT3G55470.2 | Symbols: | Calcium-dependent lipid-binding (CaLB domain) family protein | chr3:20564356-20566092 FORWARD LENGTH=155	32.71	107	59	5	26	127	26	124	1e-08	50.8
genemark-scaffold_28-processed-gene-10.64-mRNA-1	AT3G55470.1	AT3G55470.1 | Symbols: | Calcium-dependent lipid-binding (CaLB domain) family protein | chr3:20564356-20566092 FORWARD LENGTH=156	32.41	108	59	5	26	127	26	125	2e-08	50.4
genemark-scaffold_28-processed-gene-10.64-mRNA-1	AT1G53590.1	AT1G53590.1 | Symbols: NTMC2TYPE6.1, NTMC2T6.1 | Calcium-dependent lipid-binding (CaLB domain) family protein | chr1:19996556-20000127 FORWARD LENGTH=751	38.24	68	39	2	25	90	303	369	6e-06	45.4
genemark-scaffold_28-processed-gene-10.64-mRNA-1	AT3G59660.1	AT3G59660.1 | Symbols: | C2 domain-containing protein / GRAM domain-containing protein | chr3:22034426-22038484 REVERSE LENGTH=594	28.36	67	48	0	24	90	101	167	6e-06	45.1
genemark-scaffold_28-processed-gene-10.65-mRNA-1	AT2G17972.1	AT2G17972.1 | Symbols: | unknown protein; FUNCTIONS IN: molecular_function unknown; INVOLVED IN: biological_process unknown; LOCATED IN: chloroplast thylakoid membrane, chloroplast; EXPRESSED IN: 22 plant structures; EXPRESSED DURING: 14 growth stages; Has 34 Blast hits to 34 proteins in 17 species: Archae - 0; Bacteria - 0; Metazoa - 0; Fungi - 0; Plants - 34; Viruses - 0; Other Eukaryotes - 0 (source: NCBI BLink). | chr2:7821624-7822100 FORWARD LENGTH=158	70.30	101	28	1	64	162	57	157	3e-39	133
maker-scaffold_28-augustus-gene-11.64-mRNA-1	AT1G70780.1	AT1G70780.1 | Symbols: | unknown protein; FUNCTIONS IN: molecular_function unknown; INVOLVED IN: biological_process unknown; LOCATED IN: mitochondrion; EXPRESSED IN: sperm cell, male gametophyte, pollen tube; EXPRESSED DURING: L mature pollen stage, M germinated pollen stage; BEST Arabidopsis thaliana protein match is: unknown protein (TAIR:AT1G23150.1); Has 143 Blast hits to 143 proteins in 17 species: Archae - 0; Bacteria - 0; Metazoa - 0; Fungi - 0; Plants - 143; Viruses - 0; Other Eukaryotes - 0 (source: NCBI BLink). | chr1:26695462-26695975 REVERSE LENGTH=140	52.14	140	61	2	1	135	2	140	2e-45	147
maker-scaffold_28-augustus-gene-11.64-mRNA-1	AT1G23150.1	AT1G23150.1 | Symbols: | unknown protein; BEST Arabidopsis thaliana protein match is: unknown protein (TAIR:AT1G70780.1); Has 124 Blast hits to 124 proteins in 17 species: Archae - 0; Bacteria - 0; Metazoa - 0; Fungi - 0; Plants - 124; Viruses - 0; Other Eukaryotes - 0 (source: NCBI BLink). | chr1:8206948-8207461 FORWARD LENGTH=141	52.55	137	58	1	6	135	5	141	7e-39	131
maker-scaffold_28-augustus-gene-11.64-mRNA-1	AT5G37730.1	AT5G37730.1 | Symbols: | unknown protein; BEST Arabidopsis thaliana protein match is: unknown protein (TAIR:AT1G23150.1); Has 1807 Blast hits to 1807 proteins in 277 species: Archae - 0; Bacteria - 0; Metazoa - 736; Fungi - 347; Plants - 385; Viruses - 0; Other Eukaryotes - 339 (source: NCBI BLink). | chr5:14986141-14986884 REVERSE LENGTH=182	51.69	89	43	0	10	98	11	99	6e-27	101
maker-scaffold_28-augustus-gene-11.64-mRNA-1	AT2G27830.1	AT2G27830.1 | Symbols: | unknown protein; BEST Arabidopsis thaliana protein match is: unknown protein (TAIR:AT4G22758.1); Has 131 Blast hits to 131 proteins in 17 species: Archae - 0; Bacteria - 0; Metazoa - 0; Fungi - 0; Plants - 131; Viruses - 0; Other Eukaryotes - 0 (source: NCBI BLink). | chr2:11860734-11861306 FORWARD LENGTH=190	27.96	93	66	1	9	100	64	156	3e-08	49.7
maker-scaffold_28-exonerate_protein2genome-gene-11.18-mRNA-1	AT1G70782.1	AT1G70782.1 | Symbols: CPuORF28 | conserved peptide upstream open reading frame 28 | chr1:26696093-26696245 REVERSE LENGTH=50	80.00	20	4	0	27	46	31	50	3e-07	42.7
maker-scaffold_28-exonerate_protein2genome-gene-11.18-mRNA-1	AT1G23149.1	AT1G23149.1 | Symbols: CPuORF29 | conserved peptide upstream open reading frame 29 | chr1:8206714-8206869 FORWARD LENGTH=51	75.00	20	5	0	27	46	32	51	8e-07	42.0
