## Supplemental File 2 for "Genetic architectures of floral pigment and patterning in hybrid monkeyflowers": Carotenoid.raw.tsv (part 4 of 17)

maker-scaffold_1-augustus-gene-194.81-mRNA-1	AT4G25440.1	AT4G25440.1 | Symbols: ZFWD1 | zinc finger WD40 repeat protein 1 | chr4:13007107-13009381 REVERSE LENGTH=430	62.05	440	143	6	1	432	3	426	0.0	561
augustus_masked-scaffold_1-processed-gene-210.106-mRNA-1	AT5G49690.1	AT5G49690.1 | Symbols: | UDP-Glycosyltransferase superfamily protein | chr5:20189968-20191350 REVERSE LENGTH=460	32.16	199	119	6	307	499	267	455	3e-20	93.6
augustus_masked-scaffold_1-processed-gene-210.106-mRNA-1	AT4G27570.1	AT4G27570.1 | Symbols: | UDP-Glycosyltransferase superfamily protein | chr4:13763657-13765018 REVERSE LENGTH=453	24.08	436	258	15	19	439	7	384	4e-20	93.2
augustus_masked-scaffold_1-processed-gene-210.106-mRNA-1	AT1G64910.1	AT1G64910.1 | Symbols: | UDP-Glycosyltransferase superfamily protein | chr1:24115324-24116667 REVERSE LENGTH=447	24.94	429	260	15	19	440	6	379	7e-20	92.4
augustus_masked-scaffold_1-processed-gene-210.106-mRNA-1	AT4G27560.1	AT4G27560.1 | Symbols: | UDP-Glycosyltransferase superfamily protein | chr4:13760114-13761481 REVERSE LENGTH=455	24.58	472	281	17	19	476	7	417	1e-19	91.7
augustus_masked-scaffold_1-processed-gene-210.106-mRNA-1	AT3G29630.1	AT3G29630.1 | Symbols: | UDP-Glycosyltransferase superfamily protein | chr3:11447178-11448524 REVERSE LENGTH=448	23.86	461	282	15	19	467	6	409	4e-16	80.9
augustus_masked-scaffold_1-processed-gene-210.106-mRNA-1	AT2G22930.1	AT2G22930.1 | Symbols: | UDP-Glycosyltransferase superfamily protein | chr2:9759766-9761094 FORWARD LENGTH=442	23.36	428	266	16	19	439	6	378	1e-15	79.0
augustus_masked-scaffold_1-processed-gene-210.106-mRNA-1	AT1G50580.1	AT1G50580.1 | Symbols: | UDP-Glycosyltransferase superfamily protein | chr1:18730831-18732177 FORWARD LENGTH=448	23.27	434	262	14	19	440	6	380	4e-15	77.8
augustus_masked-scaffold_1-processed-gene-210.106-mRNA-1	AT4G09500.2	AT4G09500.2 | Symbols: | UDP-Glycosyltransferase superfamily protein | chr4:6018250-6019578 FORWARD LENGTH=442	22.90	428	268	15	19	439	6	378	4e-15	77.4
augustus_masked-scaffold_1-processed-gene-210.106-mRNA-1	AT5G54060.1	AT5G54060.1 | Symbols: UF3GT | UDP-glucose:flavonoid 3-o-glucosyltransferase | chr5:21936902-21938308 REVERSE LENGTH=468	26.09	276	175	10	236	497	208	468	6e-15	77.0
augustus_masked-scaffold_1-processed-gene-210.106-mRNA-1	AT1G64920.1	AT1G64920.1 | Symbols: | UDP-Glycosyltransferase superfamily protein | chr1:24117440-24118798 REVERSE LENGTH=452	20.70	488	328	14	19	497	6	443	2e-14	75.5
augustus_masked-scaffold_1-processed-gene-210.106-mRNA-1	AT4G09500.1	AT4G09500.1 | Symbols: | UDP-Glycosyltransferase superfamily protein | chr4:6018250-6019578 FORWARD LENGTH=417	31.62	136	89	3	307	439	219	353	2e-14	75.1
augustus_masked-scaffold_1-processed-gene-210.106-mRNA-1	AT2G23210.1	AT2G23210.1 | Symbols: | UDP-Glycosyltransferase superfamily protein | chr2:9882534-9883397 REVERSE LENGTH=287	24.75	303	180	12	19	316	10	269	9e-13	68.9
maker-scaffold_1-augustus-gene-210.43-mRNA-2	AT5G05940.1	AT5G05940.1 | Symbols: ATROPGEF5, ROPGEF5 | ROP guanine nucleotide exchange factor 5 | chr5:1786028-1788363 FORWARD LENGTH=611	63.97	519	165	9	49	554	61	570	0.0	631
maker-scaffold_1-augustus-gene-210.43-mRNA-2	AT5G02010.1	AT5G02010.1 | Symbols: ATROPGEF7, ROPGEF7 | RHO guanyl-nucleotide exchange factor 7 | chr5:383493-385698 FORWARD LENGTH=546	60.45	488	156	8	74	553	54	512	0.0	560
maker-scaffold_1-augustus-gene-210.43-mRNA-2	AT3G55660.1	AT3G55660.1 | Symbols: ATROPGEF6, ROPGEF6 | ROP (rho of plants) guanine nucleotide exchange factor 6 | chr3:20649051-20651290 REVERSE LENGTH=579	54.44	529	193	13	49	547	69	579	9e-166	489
maker-scaffold_1-augustus-gene-210.43-mRNA-2	AT4G38430.1	AT4G38430.1 | Symbols: ATROPGEF1, ROPGEF1 | rho guanyl-nucleotide exchange factor 1 | chr4:17986643-17988659 FORWARD LENGTH=548	56.61	431	170	4	86	501	82	510	2e-153	456
maker-scaffold_1-augustus-gene-210.43-mRNA-2	AT4G00460.2	AT4G00460.2 | Symbols: ATROPGEF3, ROPGEF3 | RHO guanyl-nucleotide exchange factor 3 | chr4:211146-213094 REVERSE LENGTH=473	61.17	376	132	5	94	462	104	472	2e-145	433
maker-scaffold_1-augustus-gene-210.43-mRNA-2	AT1G01700.1	AT1G01700.1 | Symbols: ATROPGEF2, ROPGEF2 | RHO guanyl-nucleotide exchange factor 2 | chr1:259495-261474 REVERSE LENGTH=485	59.69	382	140	5	82	456	104	478	5e-141	422
maker-scaffold_1-augustus-gene-210.43-mRNA-2	AT2G45890.1	AT2G45890.1 | Symbols: ATROPGEF4, ROPGEF4, RHS11 | RHO guanyl-nucleotide exchange factor 4 | chr2:18883540-18885440 FORWARD LENGTH=463	51.69	414	177	7	64	464	60	463	8e-135	405
maker-scaffold_1-augustus-gene-210.43-mRNA-2	AT1G52240.1	AT1G52240.1 | Symbols: ATROPGEF11, ROPGEF11, PIRF1 | RHO guanyl-nucleotide exchange factor 11 | chr1:19455766-19459235 REVERSE LENGTH=607	52.53	375	156	5	95	468	169	522	1e-123	381
maker-scaffold_1-augustus-gene-210.43-mRNA-2	AT3G24620.1	AT3G24620.1 | Symbols: ATROPGEF8, ROPGEF8 | RHO guanyl-nucleotide exchange factor 8 | chr3:8980695-8982793 REVERSE LENGTH=523	51.63	368	157	5	93	458	84	432	4e-122	375
maker-scaffold_1-augustus-gene-210.43-mRNA-2	AT3G16130.1	AT3G16130.1 | Symbols: ATROPGEF13, ROPGEF13, PIRF2 | RHO guanyl-nucleotide exchange factor 13 | chr3:5466246-5468512 FORWARD LENGTH=576	51.48	371	163	6	92	461	126	480	4e-119	369
maker-scaffold_1-augustus-gene-210.43-mRNA-2	AT4G13240.1	AT4G13240.1 | Symbols: ATROPGEF9, ROPGEF9 | RHO guanyl-nucleotide exchange factor 9 | chr4:7680153-7682414 FORWARD LENGTH=517	50.26	382	167	6	83	460	61	423	2e-118	365
maker-scaffold_1-augustus-gene-210.43-mRNA-2	AT1G79860.1	AT1G79860.1 | Symbols: ATROPGEF12, ROPGEF12, MEE64 | RHO guanyl-nucleotide exchange factor 12 | chr1:30042172-30044092 REVERSE LENGTH=515	50.00	366	163	6	92	456	90	436	6e-117	361
maker-scaffold_1-augustus-gene-210.43-mRNA-2	AT5G19560.1	AT5G19560.1 | Symbols: ATROPGEF10, ROPGEF10 | ROP uanine nucleotide exchange factor 10 | chr5:6603291-6606130 FORWARD LENGTH=493	47.07	376	182	4	86	460	36	395	3e-108	338
maker-scaffold_1-augustus-gene-210.43-mRNA-2	AT1G31650.1	AT1G31650.1 | Symbols: ATROPGEF14, ROPGEF14 | RHO guanyl-nucleotide exchange factor 14 | chr1:11326474-11329767 REVERSE LENGTH=576	40.48	415	217	4	94	508	136	520	1e-95	307
maker-scaffold_1-augustus-gene-210.43-mRNA-2	AT4G00460.1	AT4G00460.1 | Symbols: ATROPGEF3, ROPGEF3 | RHO guanyl-nucleotide exchange factor 3 | chr4:211731-213094 REVERSE LENGTH=337	64.81	216	73	2	94	306	104	319	8e-88	279
maker-scaffold_1-exonerate_protein2genome-gene-210.58-mRNA-1	AT2G38870.1	AT2G38870.1 | Symbols: | Serine protease inhibitor, potato inhibitor I-type family protein | chr2:16236546-16237050 REVERSE LENGTH=70	43.33	60	33	1	1	60	12	70	8e-08	45.1
maker-scaffold_1-exonerate_protein2genome-gene-210.58-mRNA-1	AT3G46860.1	AT3G46860.1 | Symbols: | Serine protease inhibitor, potato inhibitor I-type family protein | chr3:17260234-17260599 FORWARD LENGTH=85	38.33	60	36	1	1	60	27	85	3e-07	43.9
maker-scaffold_1-exonerate_protein2genome-gene-210.58-mRNA-1	AT5G43580.1	AT5G43580.1 | Symbols: | Serine protease inhibitor, potato inhibitor I-type family protein | chr5:17508098-17508668 REVERSE LENGTH=99	36.67	60	37	1	1	60	41	99	3e-06	40.8
genemark-scaffold_1-processed-gene-210.54-mRNA-1	AT5G05950.1	AT5G05950.1 | Symbols: MEE60 | maternal effect embryo arrest 60 | chr5:1788814-1789341 FORWARD LENGTH=175	66.29	175	49	4	4	177	3	168	2e-59	193
genemark-scaffold_1-processed-gene-210.54-mRNA-1	AT3G53980.2	AT3G53980.2 | Symbols: | Bifunctional inhibitor/lipid-transfer protein/seed storage 2S albumin superfamily protein | chr3:19987760-19988203 REVERSE LENGTH=114	67.02	94	30	1	280	373	22	114	3e-38	135
genemark-scaffold_1-processed-gene-210.54-mRNA-1	AT3G53980.1	AT3G53980.1 | Symbols: | Bifunctional inhibitor/lipid-transfer protein/seed storage 2S albumin superfamily protein | chr3:19987760-19988203 REVERSE LENGTH=114	67.02	94	30	1	280	373	22	114	3e-38	135
genemark-scaffold_1-processed-gene-210.54-mRNA-1	AT5G05960.1	AT5G05960.1 | Symbols: | Bifunctional inhibitor/lipid-transfer protein/seed storage 2S albumin superfamily protein | chr5:1790256-1790694 FORWARD LENGTH=116	63.04	92	33	1	282	373	26	116	9e-35	126
genemark-scaffold_1-processed-gene-210.54-mRNA-1	AT3G46890.1	AT3G46890.1 | Symbols: | BEST Arabidopsis thaliana protein match is: maternal effect embryo arrest 60 (TAIR:AT5G05950.1); Has 124 Blast hits to 124 proteins in 12 species: Archae - 0; Bacteria - 0; Metazoa - 0; Fungi - 0; Plants - 124; Viruses - 0; Other Eukaryotes - 0 (source: NCBI BLink). | chr3:17266416-17267030 REVERSE LENGTH=204	49.16	179	82	4	4	175	19	195	1e-25	103
genemark-scaffold_1-processed-gene-210.54-mRNA-1	AT3G07510.2	AT3G07510.2 | Symbols: | unknown protein; FUNCTIONS IN: molecular_function unknown; INVOLVED IN: biological_process unknown; LOCATED IN: cellular_component unknown; EXPRESSED IN: 22 plant structures; EXPRESSED DURING: 13 growth stages; BEST Arabidopsis thaliana protein match is: unknown protein (TAIR:AT2G01580.1); Has 133 Blast hits to 133 proteins in 14 species: Archae - 0; Bacteria - 4; Metazoa - 0; Fungi - 0; Plants - 129; Viruses - 0; Other Eukaryotes - 0 (source: NCBI BLink). | chr3:2393895-2394464 REVERSE LENGTH=189	47.65	170	74	4	6	175	26	180	5e-21	90.1
genemark-scaffold_1-processed-gene-210.54-mRNA-1	AT3G07510.1	AT3G07510.1 | Symbols: | unknown protein; BEST Arabidopsis thaliana protein match is: unknown protein (TAIR:AT2G01580.1); Has 133 Blast hits to 133 proteins in 14 species: Archae - 0; Bacteria - 4; Metazoa - 0; Fungi - 0; Plants - 129; Viruses - 0; Other Eukaryotes - 0 (source: NCBI BLink). | chr3:2393895-2394464 REVERSE LENGTH=189	47.65	170	74	4	6	175	26	180	5e-21	90.1
genemark-scaffold_1-processed-gene-210.54-mRNA-1	AT2G01580.1	AT2G01580.1 | Symbols: | unknown protein; BEST Arabidopsis thaliana protein match is: unknown protein (TAIR:AT3G07510.2); Has 129 Blast hits to 129 proteins in 12 species: Archae - 0; Bacteria - 0; Metazoa - 0; Fungi - 0; Plants - 129; Viruses - 0; Other Eukaryotes - 0 (source: NCBI BLink). | chr2:265181-265756 REVERSE LENGTH=191	44.68	141	63	5	10	149	32	158	6e-21	90.1
genemark-scaffold_1-processed-gene-210.54-mRNA-1	AT2G37870.1	AT2G37870.1 | Symbols: | Bifunctional inhibitor/lipid-transfer protein/seed storage 2S albumin superfamily protein | chr2:15859280-15859723 FORWARD LENGTH=115	45.10	102	54	2	273	373	15	115	2e-20	86.7
genemark-scaffold_1-processed-gene-210.55-mRNA-1	AT3G53940.1	AT3G53940.1 | Symbols: | Mitochondrial substrate carrier family protein | chr3:19971258-19973564 REVERSE LENGTH=365	67.10	307	97	1	224	530	62	364	5e-150	438
genemark-scaffold_1-processed-gene-210.55-mRNA-1	AT3G55640.1	AT3G55640.1 | Symbols: | Mitochondrial substrate carrier family protein | chr3:20640048-20642411 FORWARD LENGTH=332	68.56	299	90	1	225	523	28	322	2e-144	423
genemark-scaffold_1-processed-gene-210.55-mRNA-1	AT2G37890.1	AT2G37890.1 | Symbols: | Mitochondrial substrate carrier family protein | chr2:15862017-15863849 REVERSE LENGTH=337	59.94	312	121	1	219	530	29	336	4e-137	404
genemark-scaffold_1-processed-gene-210.55-mRNA-1	AT1G07410.1	AT1G07410.1 | Symbols: ATRABA2B, RAB-A2B, ATRAB-A2B, RABA2b | RAB GTPase homolog A2B | chr1:2276270-2277154 FORWARD LENGTH=214	86.43	199	27	0	1	199	1	199	2e-121	359
genemark-scaffold_1-processed-gene-210.55-mRNA-1	AT3G46830.1	AT3G46830.1 | Symbols: ATRAB11A, ATRABA2C, ATRAB-A2C, RAB-A2C, RABA2c | RAB GTPase homolog A2C | chr3:17246699-17248362 REVERSE LENGTH=217	82.35	204	33	1	1	201	1	204	4e-113	338
genemark-scaffold_1-processed-gene-210.55-mRNA-1	AT5G59150.1	AT5G59150.1 | Symbols: ATRABA2D, ATRAB-A2D, RABA2D | RAB GTPase homolog A2D | chr5:23876858-23878244 FORWARD LENGTH=217	81.86	204	34	1	1	201	1	204	2e-112	337
genemark-scaffold_1-processed-gene-210.55-mRNA-1	AT1G09630.1	AT1G09630.1 | Symbols: ATRAB11C, ATRABA2A, ATRAB-A2A, RAB-A2A, RAB11c | RAB GTPase 11C | chr1:3118350-3119571 REVERSE LENGTH=217	78.39	199	42	1	1	198	1	199	4e-108	325
genemark-scaffold_1-processed-gene-210.55-mRNA-1	AT4G18800.1	AT4G18800.1 | Symbols: ATHSGBP, ATRAB11B, ATRABA1D, RABA1d | RAB GTPase homolog A1D | chr4:10320156-10321339 REVERSE LENGTH=214	68.34	199	63	0	3	201	4	202	5e-95	291
genemark-scaffold_1-processed-gene-210.55-mRNA-1	AT5G60860.1	AT5G60860.1 | Symbols: AtRABA1f, RABA1f | RAB GTPase homolog A1F | chr5:24484750-24485565 FORWARD LENGTH=217	69.70	198	59	1	2	199	3	199	8e-95	291
genemark-scaffold_1-processed-gene-210.55-mRNA-1	AT5G45750.1	AT5G45750.1 | Symbols: AtRABA1c, RABA1c | RAB GTPase homolog A1C | chr5:18559318-18560639 FORWARD LENGTH=216	68.88	196	61	0	3	198	4	199	6e-94	289
genemark-scaffold_1-processed-gene-210.55-mRNA-1	AT3G15060.1	AT3G15060.1 | Symbols: AtRABA1g, RABA1g | RAB GTPase homolog A1G | chr3:5069239-5070025 FORWARD LENGTH=217	67.68	198	63	1	2	198	3	200	2e-91	282
genemark-scaffold_1-processed-gene-210.55-mRNA-1	AT1G16920.1	AT1G16920.1 | Symbols: RAB11, ATRABA1B, RABA1b | RAB GTPase homolog A1B | chr1:5787489-5789147 REVERSE LENGTH=216	67.16	201	64	2	3	201	4	204	3e-91	282
genemark-scaffold_1-processed-gene-210.55-mRNA-1	AT1G06400.1	AT1G06400.1 | Symbols: ARA2, ATRABA1A, ATRAB11E, ARA-2 | Ras-related small GTP-binding family protein | chr1:1951089-1952686 REVERSE LENGTH=216	67.86	196	63	0	3	198	4	199	5e-91	281
genemark-scaffold_1-processed-gene-210.55-mRNA-1	AT4G18430.1	AT4G18430.1 | Symbols: AtRABA1e, RABA1e | RAB GTPase homolog A1E | chr4:10183903-10185223 REVERSE LENGTH=217	67.01	197	64	1	2	198	3	198	5e-90	279
genemark-scaffold_1-processed-gene-210.55-mRNA-1	AT2G33870.1	AT2G33870.1 | Symbols: ArRABA1h | RAB GTPase homolog A1H | chr2:14337366-14338251 REVERSE LENGTH=218	64.18	201	72	0	3	203	4	204	3e-89	277
genemark-scaffold_1-processed-gene-210.55-mRNA-1	AT1G28550.1	AT1G28550.1 | Symbols: AtRABA1i, RABA1i | RAB GTPase homolog A1I | chr1:10036966-10037698 REVERSE LENGTH=218	63.64	198	72	0	2	199	3	200	1e-87	272
genemark-scaffold_1-processed-gene-210.55-mRNA-1	AT3G12160.1	AT3G12160.1 | Symbols: ATRABA4D, RABA4D | RAB GTPase homolog A4D | chr3:3879495-3880437 REVERSE LENGTH=222	66.49	185	62	0	6	190	9	193	9e-83	260
genemark-scaffold_1-processed-gene-210.55-mRNA-1	AT5G47960.1	AT5G47960.1 | Symbols: SMG1, ATRABA4C, RABA4C | RAB GTPase homolog A4C | chr5:19421533-19422473 REVERSE LENGTH=223	66.85	181	60	0	6	186	9	189	1e-82	260
genemark-scaffold_1-processed-gene-210.55-mRNA-1	AT5G65270.1	AT5G65270.1 | Symbols: AtRABA4a, RABA4a | RAB GTPase homolog A4A | chr5:26083437-26084550 FORWARD LENGTH=226	60.00	210	71	1	7	203	12	221	5e-81	256
genemark-scaffold_1-processed-gene-210.55-mRNA-1	AT4G39990.1	AT4G39990.1 | Symbols: ATRABA4B, ATRAB11G, ATGB3, RABA4B | RAB GTPase homolog A4B | chr4:18542722-18543779 FORWARD LENGTH=224	60.59	203	70	2	10	202	15	217	6e-81	255
genemark-scaffold_1-processed-gene-210.55-mRNA-1	AT5G47520.1	AT5G47520.1 | Symbols: AtRABA5a, RABA5a | RAB GTPase homolog A5A | chr5:19277596-19278366 REVERSE LENGTH=221	59.89	187	75	0	6	192	8	194	8e-75	239
genemark-scaffold_1-processed-gene-210.55-mRNA-1	AT1G05810.1	AT1G05810.1 | Symbols: ARA, ARA-1, ATRAB11D, ATRABA5E, RABA5E | RAB GTPase homolog A5E | chr1:1748314-1749350 FORWARD LENGTH=261	63.58	173	63	0	10	182	53	225	3e-74	239
genemark-scaffold_1-processed-gene-210.55-mRNA-1	AT2G31680.1	AT2G31680.1 | Symbols: AtRABA5d, RABA5d | RAB GTPase homolog A5D | chr2:13473781-13474957 REVERSE LENGTH=219	61.93	176	67	0	10	185	10	185	6e-73	234
genemark-scaffold_1-processed-gene-210.55-mRNA-1	AT3G07410.1	AT3G07410.1 | Symbols: AtRABA5b, RABA5b | RAB GTPase homolog A5B | chr3:2372485-2373482 REVERSE LENGTH=217	59.89	182	73	0	1	182	1	182	8e-72	231
genemark-scaffold_1-processed-gene-210.55-mRNA-1	AT2G43130.1	AT2G43130.1 | Symbols: ARA4, ATRAB11F, ATRABA5C, ARA-4, RABA5C | P-loop containing nucleoside triphosphate hydrolases superfamily protein | chr2:17929899-17930904 REVERSE LENGTH=214	60.80	176	69	0	10	185	10	185	2e-70	228
genemark-scaffold_1-processed-gene-210.55-mRNA-1	AT1G18200.1	AT1G18200.1 | Symbols: AtRABA6b, RABA6b | RAB GTPase homolog A6B | chr1:6265416-6266659 REVERSE LENGTH=229	60.57	175	69	0	6	180	7	181	4e-68	222
genemark-scaffold_1-processed-gene-210.55-mRNA-1	AT1G73640.1	AT1G73640.1 | Symbols: AtRABA6a, RABA6a | RAB GTPase homolog A6A | chr1:27687033-27687987 FORWARD LENGTH=233	59.43	175	71	0	6	180	7	181	1e-67	221
genemark-scaffold_1-processed-gene-210.55-mRNA-1	AT1G01200.1	AT1G01200.1 | Symbols: ATRABA3, ATRAB-A3, RABA3 | RAB GTPase homolog A3 | chr1:86715-88145 REVERSE LENGTH=237	61.45	179	66	2	10	185	26	204	2e-67	220
genemark-scaffold_1-processed-gene-210.55-mRNA-1	AT4G01100.1	AT4G01100.1 | Symbols: ADNT1 | adenine nucleotide transporter 1 | chr4:477411-479590 FORWARD LENGTH=352	40.26	313	156	8	235	526	42	344	2e-61	209
genemark-scaffold_1-processed-gene-210.55-mRNA-1	AT4G01100.2	AT4G01100.2 | Symbols: ADNT1 | adenine nucleotide transporter 1 | chr4:477411-479590 FORWARD LENGTH=366	38.32	321	165	8	235	526	42	358	4e-59	202
genemark-scaffold_1-processed-gene-210.55-mRNA-1	AT4G35860.1	AT4G35860.1 | Symbols: ATRABB1B, ATGB2, ATRAB2C, GB2 | GTP-binding 2 | chr4:16987118-16988839 REVERSE LENGTH=211	50.26	191	88	1	9	199	3	186	9e-56	189
genemark-scaffold_1-processed-gene-210.55-mRNA-1	AT1G02130.1	AT1G02130.1 | Symbols: ATRAB1B, ARA5, ARA-5, ATRABD2A, RABD2A, RA-5 | RAS 5 | chr1:400350-401788 REVERSE LENGTH=203	48.63	183	89	1	5	187	1	178	8e-55	186
genemark-scaffold_1-processed-gene-210.55-mRNA-1	AT5G47200.1	AT5G47200.1 | Symbols: ATRABD2B, ATRAB1A, RAB1A | RAB GTPase homolog 1A | chr5:19167029-19168718 FORWARD LENGTH=202	48.69	191	97	1	5	194	1	191	1e-54	186
genemark-scaffold_1-processed-gene-210.55-mRNA-1	AT4G17530.1	AT4G17530.1 | Symbols: RAB1C, ATRAB1C, ATRABD2C | RAB GTPase homolog 1C | chr4:9773721-9775424 REVERSE LENGTH=202	48.94	188	91	1	5	192	1	183	3e-54	184
genemark-scaffold_1-processed-gene-210.55-mRNA-1	AT5G51050.1	AT5G51050.1 | Symbols: | Mitochondrial substrate carrier family protein | chr5:20753381-20755714 FORWARD LENGTH=487	39.74	312	147	9	227	527	204	485	6e-54	192
genemark-scaffold_1-processed-gene-210.55-mRNA-1	AT4G17170.1	AT4G17170.1 | Symbols: AT-RAB2, ATRABB1C, ATRAB2A, RAB2A, RABB1C, ATRAB-B1B, RAB-B1B | RAB GTPase homolog B1C | chr4:9644908-9646220 REVERSE LENGTH=211	52.07	169	81	0	9	177	3	171	1e-53	183
genemark-scaffold_1-processed-gene-210.55-mRNA-1	AT3G11730.1	AT3G11730.1 | Symbols: ATFP8, ATRABD1, RABD1 | Ras-related small GTP-binding family protein | chr3:3709490-3711397 REVERSE LENGTH=205	46.84	190	96	1	7	196	3	187	2e-53	182
genemark-scaffold_1-processed-gene-210.55-mRNA-1	AT5G59840.1	AT5G59840.1 | Symbols: | Ras-related small GTP-binding family protein | chr5:24107450-24109049 REVERSE LENGTH=216	49.70	169	84	1	8	175	11	179	1e-51	178
genemark-scaffold_1-processed-gene-210.55-mRNA-1	AT3G46060.3	AT3G46060.3 | Symbols: ARA3 | RAB GTPase homolog 8A | chr3:16917908-16919740 FORWARD LENGTH=216	46.77	186	98	1	8	192	11	196	2e-51	177
genemark-scaffold_1-processed-gene-210.55-mRNA-1	AT3G46060.2	AT3G46060.2 | Symbols: ARA3 | RAB GTPase homolog 8A | chr3:16917908-16919740 FORWARD LENGTH=216	46.77	186	98	1	8	192	11	196	2e-51	177
genemark-scaffold_1-processed-gene-210.55-mRNA-1	AT3G46060.1	AT3G46060.1 | Symbols: ARA3, ARA-3, ATRABE1C, ATRAB8A, RAB8A | RAB GTPase homolog 8A | chr3:16917908-16919740 FORWARD LENGTH=216	46.77	186	98	1	8	192	11	196	2e-51	177
genemark-scaffold_1-processed-gene-210.55-mRNA-1	AT3G53610.3	AT3G53610.3 | Symbols: ATRAB8, RAB8 | RAB GTPase homolog 8 | chr3:19876531-19878264 REVERSE LENGTH=216	49.11	169	85	1	8	175	11	179	6e-51	176
genemark-scaffold_1-processed-gene-210.55-mRNA-1	AT3G53610.2	AT3G53610.2 | Symbols: ATRAB8, RAB8 | RAB GTPase homolog 8 | chr3:19876531-19878264 REVERSE LENGTH=216	49.11	169	85	1	8	175	11	179	6e-51	176
genemark-scaffold_1-processed-gene-210.55-mRNA-1	AT3G53610.1	AT3G53610.1 | Symbols: ATRAB8, AtRab8B, AtRABE1a, RAB8 | RAB GTPase homolog 8 | chr3:19876531-19878264 REVERSE LENGTH=216	49.11	169	85	1	8	175	11	179	6e-51	176
genemark-scaffold_1-processed-gene-210.55-mRNA-1	AT4G17160.1	AT4G17160.1 | Symbols: ATRAB2B, ATRABB1A, RABB1a | RAB GTPase homolog B1A | chr4:9641980-9643541 REVERSE LENGTH=205	46.77	186	97	1	9	192	3	188	2e-50	174
genemark-scaffold_1-processed-gene-210.55-mRNA-1	AT5G03520.1	AT5G03520.1 | Symbols: ATRAB8C, ATRABE1D, ATRAB-E1D, RAB-E1D, RAB8C | RAB GTPase homolog 8C | chr5:883679-885158 FORWARD LENGTH=216	44.39	196	108	1	8	202	11	206	1e-49	172
genemark-scaffold_1-processed-gene-210.55-mRNA-1	AT4G26180.1	AT4G26180.1 | Symbols: | Mitochondrial substrate carrier family protein | chr4:13260263-13261887 REVERSE LENGTH=325	34.38	320	169	8	229	530	11	307	3e-49	175
genemark-scaffold_1-processed-gene-210.55-mRNA-1	AT3G09900.1	AT3G09900.1 | Symbols: ATRABE1E, ATRAB8E, RABE1e | RAB GTPase homolog E1E | chr3:3034687-3036379 FORWARD LENGTH=218	45.81	179	96	1	8	185	11	189	2e-47	166
genemark-scaffold_1-processed-gene-210.55-mRNA-1	AT4G19640.1	AT4G19640.1 | Symbols: ARA7, ARA-7, ATRABF2B, ATRAB5B, RABF2B, ATRAB-F2B, RAB-F2B | Ras-related small GTP-binding family protein | chr4:10687441-10689449 REVERSE LENGTH=200	47.44	156	82	0	14	169	12	167	1e-44	158
genemark-scaffold_1-processed-gene-210.55-mRNA-1	AT3G51870.1	AT3G51870.1 | Symbols: | Mitochondrial substrate carrier family protein | chr3:19243978-19246611 FORWARD LENGTH=381	35.31	286	157	9	246	528	102	362	3e-44	162
genemark-scaffold_1-processed-gene-210.55-mRNA-1	AT1G14560.1	AT1G14560.1 | Symbols: | Mitochondrial substrate carrier family protein | chr1:4981300-4983082 FORWARD LENGTH=331	32.90	307	164	9	246	530	38	324	1e-43	159
genemark-scaffold_1-processed-gene-210.55-mRNA-1	AT3G54840.1	AT3G54840.1 | Symbols: ARA6, ATRABF1, ARA-6, ATRAB5C | Ras-related small GTP-binding family protein | chr3:20318597-20320782 FORWARD LENGTH=202	49.04	157	79	1	14	169	35	191	2e-43	154
genemark-scaffold_1-processed-gene-210.55-mRNA-1	AT5G45130.1	AT5G45130.1 | Symbols: ATRAB5A, ATRABF2A, RABF2A, RAB5A, RHA1, ATRAB-F2A, RAB-F2A | RAB homolog 1 | chr5:18244495-18246060 FORWARD LENGTH=200	46.15	156	84	0	14	169	12	167	3e-43	154
genemark-scaffold_1-processed-gene-210.55-mRNA-1	AT1G43890.3	AT1G43890.3 | Symbols: ATRAB18, ATRABC1, RAB18-1, RABC1, ATRAB-C1, RAB18 | RAB GTPASE HOMOLOG B18 | chr1:16646934-16648395 FORWARD LENGTH=212	46.02	176	92	3	8	181	9	183	4e-43	154
genemark-scaffold_1-processed-gene-210.55-mRNA-1	AT1G43890.2	AT1G43890.2 | Symbols: ATRAB18, ATRABC1, RAB18-1, RABC1, ATRAB-C1, RAB18 | RAB GTPASE HOMOLOG B18 | chr1:16646934-16648395 FORWARD LENGTH=212	46.02	176	92	3	8	181	9	183	4e-43	154
genemark-scaffold_1-processed-gene-210.55-mRNA-1	AT1G43890.1	AT1G43890.1 | Symbols: ATRAB18, ATRABC1, RAB18-1, RABC1, ATRAB-C1, RAB18 | RAB GTPASE HOMOLOG B18 | chr1:16646934-16648395 FORWARD LENGTH=212	46.02	176	92	3	8	181	9	183	4e-43	154
genemark-scaffold_1-processed-gene-210.55-mRNA-1	AT5G61810.2	AT5G61810.2 | Symbols: | Mitochondrial substrate carrier family protein | chr5:24831843-24833002 REVERSE LENGTH=335	34.85	307	162	8	228	527	58	333	8e-43	157
genemark-scaffold_1-processed-gene-210.55-mRNA-1	AT3G54840.2	AT3G54840.2 | Symbols: ARA6, RABF1 | Ras-related small GTP-binding family protein | chr3:20318597-20320737 FORWARD LENGTH=193	49.03	155	78	1	14	167	35	189	9e-43	153
genemark-scaffold_1-processed-gene-210.55-mRNA-1	AT5G61810.1	AT5G61810.1 | Symbols: | Mitochondrial substrate carrier family protein | chr5:24831843-24833735 REVERSE LENGTH=478	34.85	307	162	8	228	527	201	476	2e-42	159
genemark-scaffold_1-processed-gene-210.55-mRNA-1	AT5G01500.1	AT5G01500.1 | Symbols: TAAC | thylakoid ATP/ADP carrier | chr5:199017-201329 FORWARD LENGTH=415	33.68	285	161	7	246	527	130	389	4e-40	151
genemark-scaffold_1-processed-gene-210.55-mRNA-1	AT3G21390.1	AT3G21390.1 | Symbols: | Mitochondrial substrate carrier family protein | chr3:7531971-7534425 FORWARD LENGTH=335	33.12	314	170	8	237	520	21	324	6e-40	149
genemark-scaffold_1-processed-gene-210.55-mRNA-1	AT4G39890.1	AT4G39890.1 | Symbols: AtRABH1c, RABH1c | RAB GTPase homolog H1C | chr4:18506112-18507459 FORWARD LENGTH=214	41.77	158	91	1	13	169	10	167	2e-39	144
genemark-scaffold_1-processed-gene-210.55-mRNA-1	AT4G35860.2	AT4G35860.2 | Symbols: ATRABB1B, ATGB2, ATRAB2C, GB2 | GTP-binding 2 | chr4:16987118-16988587 REVERSE LENGTH=165	49.31	144	66	1	56	199	4	140	3e-39	142
genemark-scaffold_1-processed-gene-210.55-mRNA-1	AT4G32400.1	AT4G32400.1 | Symbols: EMB104, SHS1, EMB42, ATBT1 | Mitochondrial substrate carrier family protein | chr4:15638686-15640238 FORWARD LENGTH=392	34.68	297	172	8	231	526	110	385	3e-39	148
genemark-scaffold_1-processed-gene-210.55-mRNA-1	AT5G48970.1	AT5G48970.1 | Symbols: | Mitochondrial substrate carrier family protein | chr5:19857028-19859374 REVERSE LENGTH=339	31.37	322	184	10	237	529	24	337	1e-38	145
genemark-scaffold_1-processed-gene-210.55-mRNA-1	AT5G03530.1	AT5G03530.1 | Symbols: ATRAB ALPHA, ATRAB, ATRAB18B, ATRABC2A, RABC2A | RAB GTPase homolog C2A | chr5:885741-887061 REVERSE LENGTH=210	44.77	172	92	3	9	178	10	180	1e-37	139
genemark-scaffold_1-processed-gene-210.55-mRNA-1	AT2G44610.1	AT2G44610.1 | Symbols: RAB6, ATRABH1B, ATRAB6A, RAB6A | Ras-related small GTP-binding family protein | chr2:18411778-18413883 REVERSE LENGTH=208	39.49	157	95	0	13	169	10	166	2e-37	138
genemark-scaffold_1-processed-gene-210.55-mRNA-1	AT5G10260.1	AT5G10260.1 | Symbols: AtRABH1e, RABH1e | RAB GTPase homolog H1E | chr5:3219991-3221301 FORWARD LENGTH=207	39.49	157	95	0	13	169	10	166	2e-37	138
genemark-scaffold_1-processed-gene-210.55-mRNA-1	AT5G07320.1	AT5G07320.1 | Symbols: | Mitochondrial substrate carrier family protein | chr5:2310248-2312082 FORWARD LENGTH=479	34.85	307	164	8	227	527	201	477	5e-37	143
genemark-scaffold_1-processed-gene-210.55-mRNA-1	AT5G03520.2	AT5G03520.2 | Symbols: ATRAB8C, ATRABE1D, ATRAB-E1D, RAB-E1D, RAB8C | RAB GTPase homolog 8C | chr5:883713-885158 FORWARD LENGTH=206	41.40	157	91	1	47	202	40	196	1e-36	136
genemark-scaffold_1-processed-gene-210.55-mRNA-1	AT2G22290.1	AT2G22290.1 | Symbols: ATRABH1D, ATRAB-H1D, RAB-H1D, ATRAB6, RABH1d | RAB GTPase homolog H1D | chr2:9466568-9467688 FORWARD LENGTH=207	38.85	157	96	0	13	169	10	166	1e-36	135
genemark-scaffold_1-processed-gene-210.55-mRNA-1	AT3G18820.1	AT3G18820.1 | Symbols: ATRABG3F, ATRAB7B, RAB71, RABG3F, RAB7B | RAB GTPase homolog G3F | chr3:6484266-6486005 FORWARD LENGTH=206	39.88	168	94	3	12	172	8	175	2e-35	132
genemark-scaffold_1-processed-gene-210.55-mRNA-1	AT1G52280.1	AT1G52280.1 | Symbols: AtRABG3d, RABG3d | RAB GTPase homolog G3D | chr1:19468150-19469449 REVERSE LENGTH=206	37.43	171	100	3	12	175	8	178	3e-35	132
genemark-scaffold_1-processed-gene-210.55-mRNA-1	AT5G64970.1	AT5G64970.1 | Symbols: | Mitochondrial substrate carrier family protein | chr5:25958806-25960443 REVERSE LENGTH=428	32.60	319	169	7	229	526	129	422	3e-35	137
genemark-scaffold_1-processed-gene-210.55-mRNA-1	AT1G22740.1	AT1G22740.1 | Symbols: RAB7, ATRABG3B, RAB75, RABG3B | RAB GTPase homolog G3B | chr1:8049247-8050494 FORWARD LENGTH=203	39.39	165	93	3	12	169	8	172	9e-35	130
genemark-scaffold_1-processed-gene-210.55-mRNA-1	AT5G64990.1	AT5G64990.1 | Symbols: AtRABH1a, RABH1a | RAB GTPase homolog H1A | chr5:25963562-25964792 REVERSE LENGTH=206	38.22	157	97	0	13	169	8	164	4e-34	129
genemark-scaffold_1-processed-gene-210.55-mRNA-1	AT3G16100.1	AT3G16100.1 | Symbols: ATRABG3C, ATRAB7D, RABG3c | RAB GTPase homolog G3C | chr3:5459270-5460556 FORWARD LENGTH=206	38.18	165	95	3	12	169	8	172	2e-33	127
genemark-scaffold_1-processed-gene-210.55-mRNA-1	AT4G09720.1	AT4G09720.1 | Symbols: ATRABG3A, RABG3A | RAB GTPase homolog G3A | chr4:6133101-6134959 FORWARD LENGTH=206	37.58	165	96	3	12	169	8	172	2e-33	127
genemark-scaffold_1-processed-gene-210.55-mRNA-1	AT5G56450.1	AT5G56450.1 | Symbols: | Mitochondrial substrate carrier family protein | chr5:22858772-22859764 REVERSE LENGTH=330	31.58	323	183	11	223	527	24	326	3e-33	129
genemark-scaffold_1-processed-gene-210.55-mRNA-1	AT2G21880.1	AT2G21880.1 | Symbols: ATRAB7A, ATRABG2, RAB7A | RAB GTPase homolog 7A | chr2:9324899-9326170 REVERSE LENGTH=212	36.97	165	97	3	12	169	9	173	2e-32	124
genemark-scaffold_1-processed-gene-210.55-mRNA-1	AT4G09720.4	AT4G09720.4 | Symbols: RABG3A | RAB GTPase homolog G3A | chr4:6133101-6134959 FORWARD LENGTH=211	36.47	170	96	3	12	169	8	177	2e-32	124
genemark-scaffold_1-processed-gene-210.55-mRNA-1	AT1G49300.2	AT1G49300.2 | Symbols: ATRAB7, ATRABG3E, RABG3E | RAB GTPase homolog G3E | chr1:18234842-18236968 FORWARD LENGTH=206	38.18	165	95	3	12	169	8	172	5e-32	123
genemark-scaffold_1-processed-gene-210.55-mRNA-1	AT1G49300.1	AT1G49300.1 | Symbols: ATRAB7, ATRABG3E, RABG3E | RAB GTPase homolog G3E | chr1:18234842-18236968 FORWARD LENGTH=206	38.18	165	95	3	12	169	8	172	5e-32	123
genemark-scaffold_1-processed-gene-210.55-mRNA-1	AT3G09910.3	AT3G09910.3 | Symbols: RABC2b | RAB GTPase homolog C2B | chr3:3036864-3038121 REVERSE LENGTH=205	41.28	172	98	3	9	178	10	180	7e-32	122
genemark-scaffold_1-processed-gene-210.55-mRNA-1	AT3G09910.2	AT3G09910.2 | Symbols: RABC2b | RAB GTPase homolog C2B | chr3:3036864-3038121 REVERSE LENGTH=205	41.28	172	98	3	9	178	10	180	7e-32	122
genemark-scaffold_1-processed-gene-210.55-mRNA-1	AT3G09910.1	AT3G09910.1 | Symbols: ATRAB18C, ATRABC2B, RABC2b | RAB GTPase homolog C2B | chr3:3036864-3038121 REVERSE LENGTH=205	41.28	172	98	3	9	178	10	180	7e-32	122
genemark-scaffold_1-processed-gene-210.55-mRNA-1	AT5G64990.2	AT5G64990.2 | Symbols: RABH1a | RAB GTPase homolog H1A | chr5:25963562-25964792 REVERSE LENGTH=213	36.59	164	97	1	13	169	8	171	1e-31	122
genemark-scaffold_1-processed-gene-210.55-mRNA-1	AT4G09720.3	AT4G09720.3 | Symbols: ATRABG3A, RABG3A | RAB GTPase homolog G3A | chr4:6133101-6134959 FORWARD LENGTH=217	35.23	176	96	3	12	169	8	183	2e-31	122
genemark-scaffold_1-processed-gene-210.55-mRNA-1	AT5G39620.1	AT5G39620.1 | Symbols: AtRABG1, RABG1 | RAB GTPase homolog G1 | chr5:15864166-15865782 REVERSE LENGTH=204	37.70	183	99	4	13	188	6	180	2e-29	116
genemark-scaffold_1-processed-gene-210.55-mRNA-1	AT1G78180.1	AT1G78180.1 | Symbols: | Mitochondrial substrate carrier family protein | chr1:29416919-29418525 FORWARD LENGTH=418	30.06	336	185	7	214	526	107	415	3e-29	119
genemark-scaffold_1-processed-gene-210.55-mRNA-1	AT5G46025.1	AT5G46025.1 | Symbols: | Ras-related small GTP-binding family protein | chr5:18665255-18665596 REVERSE LENGTH=113	50.94	106	51	1	74	178	6	111	2e-28	110
genemark-scaffold_1-processed-gene-210.55-mRNA-1	AT4G08190.1	AT4G08190.1 | Symbols: | P-loop containing nucleoside triphosphate hydrolases superfamily protein | chr4:5174523-5175476 REVERSE LENGTH=127	77.27	66	12	1	101	166	65	127	3e-26	105
genemark-scaffold_1-processed-gene-210.55-mRNA-1	AT5G55080.1	AT5G55080.1 | Symbols: AtRAN4, RAN4 | ras-related nuclear protein 4 | chr5:22351576-22353058 REVERSE LENGTH=222	34.42	154	98	2	13	166	14	164	4e-25	104
genemark-scaffold_1-processed-gene-210.55-mRNA-1	AT3G20240.1	AT3G20240.1 | Symbols: | Mitochondrial substrate carrier family protein | chr3:7057192-7058716 FORWARD LENGTH=348	26.13	310	191	7	234	526	51	339	4e-25	106
genemark-scaffold_1-processed-gene-210.55-mRNA-1	AT5G13490.2	AT5G13490.2 | Symbols: AAC2 | ADP/ATP carrier 2 | chr5:4336034-4337379 FORWARD LENGTH=385	27.73	321	210	8	215	526	68	375	8e-25	106
genemark-scaffold_1-processed-gene-210.55-mRNA-1	AT5G13490.1	AT5G13490.1 | Symbols: AAC2 | ADP/ATP carrier 2 | chr5:4336034-4337379 FORWARD LENGTH=385	27.73	321	210	8	215	526	68	375	8e-25	106
genemark-scaffold_1-processed-gene-210.55-mRNA-1	AT1G25380.1	AT1G25380.1 | Symbols: ATNDT2, NDT2 | NAD+ transporter 2 | chr1:8903726-8905818 FORWARD LENGTH=363	30.42	286	173	7	247	522	33	302	3e-24	104
genemark-scaffold_1-processed-gene-210.55-mRNA-1	AT4G09720.2	AT4G09720.2 | Symbols: ATRABG3A, RABG3A | RAB GTPase homolog G3A | chr4:6133405-6134959 FORWARD LENGTH=172	37.68	138	79	3	39	169	1	138	8e-24	99.8
genemark-scaffold_1-processed-gene-210.55-mRNA-1	AT2G21880.2	AT2G21880.2 | Symbols: ATRAB7A, ATRABG2, RAB7A | RAB GTPase homolog 7A | chr2:9324899-9326170 REVERSE LENGTH=204	32.12	165	97	4	12	169	9	165	2e-23	99.0
genemark-scaffold_1-processed-gene-210.55-mRNA-1	AT5G55190.1	AT5G55190.1 | Symbols: RAN3, ATRAN3 | RAN GTPase 3 | chr5:22392285-22393957 FORWARD LENGTH=221	34.73	167	105	3	1	166	1	164	3e-23	99.0
genemark-scaffold_1-processed-gene-210.55-mRNA-1	AT5G20020.1	AT5G20020.1 | Symbols: RAN2 | RAS-related GTP-binding nuclear protein 2 | chr5:6762817-6764381 FORWARD LENGTH=221	35.06	154	97	2	13	166	14	164	4e-23	98.6
genemark-scaffold_1-processed-gene-210.55-mRNA-1	AT5G20010.1	AT5G20010.1 | Symbols: RAN-1, RAN1, ATRAN1 | RAS-related nuclear protein-1 | chr5:6760364-6761747 FORWARD LENGTH=221	35.06	154	97	2	13	166	14	164	5e-23	98.6
genemark-scaffold_1-processed-gene-210.55-mRNA-1	AT4G11440.1	AT4G11440.1 | Symbols: | Mitochondrial substrate carrier family protein | chr4:6955850-6958553 FORWARD LENGTH=628	28.25	308	187	9	225	527	326	604	2e-22	101
genemark-scaffold_1-processed-gene-210.55-mRNA-1	AT4G28390.1	AT4G28390.1 | Symbols: AAC3, ATAAC3 | ADP/ATP carrier 3 | chr4:14041486-14042781 REVERSE LENGTH=379	27.67	318	209	8	217	526	65	369	6e-22	97.8
genemark-scaffold_1-processed-gene-210.55-mRNA-1	AT3G08580.2	AT3G08580.2 | Symbols: AAC1 | ADP/ATP carrier 1 | chr3:2605706-2607030 REVERSE LENGTH=381	26.88	320	212	8	216	526	65	371	7e-22	97.8
genemark-scaffold_1-processed-gene-210.55-mRNA-1	AT3G08580.1	AT3G08580.1 | Symbols: AAC1 | ADP/ATP carrier 1 | chr3:2605706-2607030 REVERSE LENGTH=381	26.88	320	212	8	216	526	65	371	7e-22	97.8
genemark-scaffold_1-processed-gene-210.55-mRNA-1	AT5G17400.1	AT5G17400.1 | Symbols: ER-ANT1 | endoplasmic reticulum-adenine nucleotide transporter 1 | chr5:5729015-5730104 REVERSE LENGTH=306	27.91	301	196	9	233	525	12	299	6e-21	93.6
genemark-scaffold_1-processed-gene-210.55-mRNA-1	AT2G44690.1	AT2G44690.1 | Symbols: ARAC9, ATROP8, ROP8 | Arabidopsis RAC-like 9 | chr2:18429276-18430636 FORWARD LENGTH=209	32.74	168	99	4	12	167	18	183	1e-20	91.7
genemark-scaffold_1-processed-gene-210.55-mRNA-1	AT1G14140.1	AT1G14140.1 | Symbols: | Mitochondrial substrate carrier family protein | chr1:4838131-4839602 REVERSE LENGTH=305	25.56	313	200	9	224	523	5	297	2e-20	92.4
genemark-scaffold_1-processed-gene-210.55-mRNA-1	AT5G01340.1	AT5G01340.1 | Symbols: | Mitochondrial substrate carrier family protein | chr5:143240-144561 REVERSE LENGTH=309	26.30	308	196	11	226	522	8	295	3e-19	88.6
genemark-scaffold_1-processed-gene-210.55-mRNA-1	AT4G35020.3	AT4G35020.3 | Symbols: RAC3 | RAC-like 3 | chr4:16673176-16674540 FORWARD LENGTH=198	34.00	150	89	4	12	160	6	146	7e-19	85.9
genemark-scaffold_1-processed-gene-210.55-mRNA-1	AT4G35020.2	AT4G35020.2 | Symbols: RAC3 | RAC-like 3 | chr4:16673176-16674540 FORWARD LENGTH=198	34.00	150	89	4	12	160	6	146	7e-19	85.9
genemark-scaffold_1-processed-gene-210.55-mRNA-1	AT4G35020.1	AT4G35020.1 | Symbols: ARAC3, ROP6, RHO1PS, ATROP6, RAC3 | RAC-like 3 | chr4:16673176-16674540 FORWARD LENGTH=198	34.00	150	89	4	12	160	6	146	7e-19	85.9
genemark-scaffold_1-processed-gene-210.55-mRNA-1	AT4G28950.1	AT4G28950.1 | Symbols: ARAC7, ATROP9, ATRAC7, RAC7, ROP9 | RHO-related protein from plants 9 | chr4:14278289-14279705 FORWARD LENGTH=209	30.17	179	113	5	12	180	6	182	5e-18	84.0
genemark-scaffold_1-processed-gene-210.55-mRNA-1	AT2G30160.1	AT2G30160.1 | Symbols: | Mitochondrial substrate carrier family protein | chr2:12878016-12879377 FORWARD LENGTH=331	22.81	320	220	7	217	529	25	324	7e-18	85.1
genemark-scaffold_1-processed-gene-210.55-mRNA-1	AT1G07030.1	AT1G07030.1 | Symbols: | Mitochondrial substrate carrier family protein | chr1:2158631-2160524 REVERSE LENGTH=326	25.93	297	195	8	235	526	40	316	8e-18	84.7
genemark-scaffold_1-processed-gene-210.55-mRNA-1	AT4G27940.1	AT4G27940.1 | Symbols: ATMTM1, MTM1 | manganese tracking factor for mitochondrial SOD2 | chr4:13904745-13907036 FORWARD LENGTH=413	27.65	264	163	5	281	526	154	407	1e-17	85.1
genemark-scaffold_1-processed-gene-210.55-mRNA-1	AT3G54110.1	AT3G54110.1 | Symbols: ATPUMP1, UCP, PUMP1, ATUCP1, UCP1 | plant uncoupling mitochondrial protein 1 | chr3:20038890-20040996 FORWARD LENGTH=306	24.91	293	193	6	241	524	21	295	2e-17	83.2
genemark-scaffold_1-processed-gene-210.55-mRNA-1	AT5G58970.1	AT5G58970.1 | Symbols: ATUCP2, UCP2 | uncoupling protein 2 | chr5:23808642-23811018 REVERSE LENGTH=305	26.50	317	198	11	222	526	5	298	2e-17	83.2
genemark-scaffold_1-processed-gene-210.55-mRNA-1	AT3G48040.1	AT3G48040.1 | Symbols: ARAC8, ATROP10, ROP10, ATRAC8 | RHO-related protein from plants 10 | chr3:17731561-17733241 FORWARD LENGTH=208	34.00	150	89	4	12	160	8	148	3e-17	81.6
genemark-scaffold_1-processed-gene-210.55-mRNA-1	AT1G75840.1	AT1G75840.1 | Symbols: ARAC5, ATGP3, ROP4, ATROP4 | RAC-like GTP binding protein 5 | chr1:28475964-28477377 FORWARD LENGTH=196	32.67	150	91	4	12	160	6	146	4e-17	80.9
genemark-scaffold_1-processed-gene-210.55-mRNA-1	AT1G20090.1	AT1G20090.1 | Symbols: ARAC4, ROP2, ATROP2, ATRAC4 | RHO-related protein from plants 2 | chr1:6967223-6968603 FORWARD LENGTH=195	32.67	150	91	4	12	160	5	145	4e-17	80.9
genemark-scaffold_1-processed-gene-210.55-mRNA-1	AT2G47490.1	AT2G47490.1 | Symbols: ATNDT1, NDT1 | NAD+ transporter 1 | chr2:19487549-19489311 FORWARD LENGTH=312	28.00	300	185	11	243	530	25	305	5e-17	82.0
genemark-scaffold_1-processed-gene-210.55-mRNA-1	AT5G62880.1	AT5G62880.1 | Symbols: ARAC10, ATRAC10, ATROP11, RAC10 | RAC-like 10 | chr5:25237236-25238939 FORWARD LENGTH=215	33.33	150	90	4	12	160	8	148	5e-17	80.9
genemark-scaffold_1-processed-gene-210.55-mRNA-1	AT5G45970.1	AT5G45970.1 | Symbols: ARAC2, RAC2, ROP7, ATRAC2, ATROP7 | RAC-like 2 | chr5:18643761-18645758 FORWARD LENGTH=201	33.33	150	90	4	12	160	6	146	9e-17	80.1
genemark-scaffold_1-processed-gene-210.55-mRNA-1	AT1G34065.1	AT1G34065.1 | Symbols: SAMC2 | S-adenosylmethionine carrier 2 | chr1:12398717-12401036 REVERSE LENGTH=345	26.50	317	193	10	213	527	58	336	2e-16	80.9
genemark-scaffold_1-processed-gene-210.55-mRNA-1	AT2G17800.2	AT2G17800.2 | Symbols: ARAC1, ATGP2, ATRAC1, ROP3, ATROP3 | Arabidopsis RAC-like 1 | chr2:7740313-7741942 FORWARD LENGTH=197	32.00	150	92	4	12	160	6	146	2e-16	78.6
genemark-scaffold_1-processed-gene-210.55-mRNA-1	AT2G17800.1	AT2G17800.1 | Symbols: ARAC1, ATGP2, ATRAC1, ROP3, ATROP3 | Arabidopsis RAC-like 1 | chr2:7740313-7741942 FORWARD LENGTH=197	32.00	150	92	4	12	160	6	146	2e-16	78.6
genemark-scaffold_1-processed-gene-210.55-mRNA-1	AT3G51300.1	AT3G51300.1 | Symbols: ARAC11, ROP1, ROP1AT, ATRAC11, ATROP1 | RHO-related protein from plants 1 | chr3:19043197-19044215 FORWARD LENGTH=197	32.43	148	90	4	14	160	8	146	2e-16	78.6
genemark-scaffold_1-processed-gene-210.55-mRNA-1	AT4G35950.1	AT4G35950.1 | Symbols: ARAC6, RAC2, ATROP5, ATRAC6, ROP5, RAC6 | RAC-like 6 | chr4:17024051-17025514 REVERSE LENGTH=197	32.61	138	83	4	12	148	6	134	5e-16	77.8
genemark-scaffold_1-processed-gene-210.55-mRNA-1	AT4G03115.1	AT4G03115.1 | Symbols: | Mitochondrial substrate carrier family protein | chr4:1383366-1385485 REVERSE LENGTH=314	21.43	294	211	6	232	525	35	308	4e-15	76.3
genemark-scaffold_1-processed-gene-210.55-mRNA-1	AT5G46800.1	AT5G46800.1 | Symbols: BOU | Mitochondrial substrate carrier family protein | chr5:18988779-18989810 REVERSE LENGTH=300	28.22	202	131	3	340	527	2	203	6e-15	75.5
genemark-scaffold_1-processed-gene-210.55-mRNA-1	AT5G15640.1	AT5G15640.1 | Symbols: | Mitochondrial substrate carrier family protein | chr5:5087590-5089677 FORWARD LENGTH=323	25.48	263	165	8	283	527	71	320	1e-14	75.1
genemark-scaffold_1-processed-gene-210.55-mRNA-1	AT1G72820.1	AT1G72820.1 | Symbols: | Mitochondrial substrate carrier family protein | chr1:27403457-27404506 FORWARD LENGTH=349	25.17	286	174	10	272	525	60	337	2e-14	74.7
genemark-scaffold_1-processed-gene-210.55-mRNA-1	AT4G39460.2	AT4G39460.2 | Symbols: SAMC1 | S-adenosylmethionine carrier 1 | chr4:18356093-18358596 REVERSE LENGTH=325	29.83	181	97	4	346	522	58	212	8e-14	72.8
genemark-scaffold_1-processed-gene-210.55-mRNA-1	AT4G39460.1	AT4G39460.1 | Symbols: SAMC1, SAMT1 | S-adenosylmethionine carrier 1 | chr4:18356093-18358596 REVERSE LENGTH=325	29.83	181	97	4	346	522	58	212	8e-14	72.8
genemark-scaffold_1-processed-gene-210.55-mRNA-1	AT5G66380.1	AT5G66380.1 | Symbols: ATFOLT1, FOLT1 | folate transporter 1 | chr5:26513645-26515533 REVERSE LENGTH=308	27.60	308	194	10	237	530	12	304	3e-13	70.5
genemark-scaffold_1-processed-gene-210.55-mRNA-1	AT3G48850.1	AT3G48850.1 | Symbols: PHT3;2 | phosphate transporter 3;2 | chr3:18114759-18116420 REVERSE LENGTH=363	27.88	208	132	8	328	526	49	247	4e-13	70.9
genemark-scaffold_1-processed-gene-210.55-mRNA-1	AT5G42130.1	AT5G42130.1 | Symbols: | Mitochondrial substrate carrier family protein | chr5:16835572-16836810 REVERSE LENGTH=412	28.92	166	107	4	344	503	210	370	2e-12	68.9
genemark-scaffold_1-processed-gene-210.55-mRNA-1	AT5G14040.1	AT5G14040.1 | Symbols: PHT3;1 | phosphate transporter 3;1 | chr5:4531059-4532965 REVERSE LENGTH=375	28.26	184	116	6	351	526	83	258	2e-12	68.6
genemark-scaffold_1-processed-gene-210.55-mRNA-1	AT5G26200.1	AT5G26200.1 | Symbols: | Mitochondrial substrate carrier family protein | chr5:9157268-9158296 FORWARD LENGTH=342	25.28	269	164	8	283	525	79	336	3e-12	68.2
genemark-scaffold_1-processed-gene-210.55-mRNA-1	AT1G79900.1	AT1G79900.1 | Symbols: ATMBAC2, BAC2 | Mitochondrial substrate carrier family protein | chr1:30052524-30053599 REVERSE LENGTH=296	28.98	176	114	4	347	520	111	277	4e-12	67.0
genemark-scaffold_1-processed-gene-210.55-mRNA-1	AT5G19760.1	AT5G19760.1 | Symbols: | Mitochondrial substrate carrier family protein | chr5:6679591-6681845 REVERSE LENGTH=298	24.51	306	190	12	231	525	14	289	9e-12	66.2
genemark-scaffold_1-processed-gene-210.55-mRNA-1	AT2G22500.1	AT2G22500.1 | Symbols: UCP5, ATPUMP5, DIC1 | uncoupling protein 5 | chr2:9563531-9564472 REVERSE LENGTH=313	25.00	316	194	9	238	526	9	308	1e-11	65.9
genemark-scaffold_1-processed-gene-210.55-mRNA-1	AT2G35800.1	AT2G35800.1 | Symbols: | mitochondrial substrate carrier family protein | chr2:15044437-15048352 FORWARD LENGTH=823	24.08	299	192	9	230	526	540	805	1e-11	67.4
genemark-scaffold_1-processed-gene-210.55-mRNA-1	AT4G24570.1	AT4G24570.1 | Symbols: DIC2 | dicarboxylate carrier 2 | chr4:12686546-12687487 FORWARD LENGTH=313	22.66	331	197	8	232	526	3	310	4e-11	64.3
genemark-scaffold_1-processed-gene-210.55-mRNA-1	AT3G22950.2	AT3G22950.2 | Symbols: ARFC1 | ADP-ribosylation factor C1 | chr3:8136364-8137513 REVERSE LENGTH=183	31.75	126	80	3	13	137	18	138	3e-10	60.1
genemark-scaffold_1-processed-gene-210.55-mRNA-1	AT3G22950.1	AT3G22950.1 | Symbols: ATARFC1, ARFC1 | ADP-ribosylation factor C1 | chr3:8136364-8137513 REVERSE LENGTH=183	31.75	126	80	3	13	137	18	138	3e-10	60.1
genemark-scaffold_1-processed-gene-210.55-mRNA-1	AT2G46320.1	AT2G46320.1 | Symbols: | Mitochondrial substrate carrier family protein | chr2:19015998-19018020 FORWARD LENGTH=361	27.06	255	162	7	282	523	109	352	3e-10	62.0
genemark-scaffold_1-processed-gene-210.55-mRNA-1	AT5G54840.1	AT5G54840.1 | Symbols: ATSGP1, SGP1 | Ras-related small GTP-binding family protein | chr5:22276611-22278328 REVERSE LENGTH=288	26.47	170	115	4	14	176	103	269	4e-10	60.8
genemark-scaffold_1-processed-gene-210.55-mRNA-1	AT2G17270.1	AT2G17270.1 | Symbols: PHT3;3 | phosphate transporter 3;3 | chr2:7510456-7512118 FORWARD LENGTH=309	24.43	176	123	4	347	521	23	189	6e-10	60.8
genemark-scaffold_1-processed-gene-210.55-mRNA-1	AT2G33820.1	AT2G33820.1 | Symbols: ATMBAC1, MBAC1 | Mitochondrial substrate carrier family protein | chr2:14306293-14308293 REVERSE LENGTH=311	23.76	303	196	10	234	520	17	300	8e-10	60.5
genemark-scaffold_1-processed-gene-210.55-mRNA-1	AT3G21700.3	AT3G21700.3 | Symbols: SGP2 | Ras-related small GTP-binding family protein | chr3:7644581-7646190 FORWARD LENGTH=292	23.08	169	125	2	13	176	107	275	9e-10	60.1
genemark-scaffold_1-processed-gene-210.55-mRNA-1	AT1G74240.1	AT1G74240.1 | Symbols: | Mitochondrial substrate carrier family protein | chr1:27917437-27919987 FORWARD LENGTH=364	23.35	197	131	2	349	525	39	235	1e-09	60.5
genemark-scaffold_1-processed-gene-210.55-mRNA-1	AT5G09910.1	AT5G09910.1 | Symbols: | Ras-related small GTP-binding family protein | chr5:3093272-3094932 FORWARD LENGTH=333	27.27	110	67	2	14	110	24	133	1e-09	60.1
genemark-scaffold_1-processed-gene-210.55-mRNA-1	AT5G09470.1	AT5G09470.1 | Symbols: DIC3 | dicarboxylate carrier 3 | chr5:2949241-2950513 REVERSE LENGTH=337	22.74	277	183	7	264	529	79	335	2e-09	59.3
genemark-scaffold_1-processed-gene-210.55-mRNA-1	AT5G64813.1	AT5G64813.1 | Symbols: LIP1 | Ras-related small GTP-binding family protein | chr5:25910836-25912625 FORWARD LENGTH=342	24.55	110	70	2	14	110	24	133	3e-09	58.9
genemark-scaffold_1-processed-gene-210.55-mRNA-1	AT5G58970.2	AT5G58970.2 | Symbols: ATUCP2, UCP2 | uncoupling protein 2 | chr5:23809437-23811018 REVERSE LENGTH=272	25.97	258	163	9	222	467	5	246	4e-09	57.8
genemark-scaffold_1-processed-gene-210.55-mRNA-1	AT2G46320.3	AT2G46320.3 | Symbols: | Mitochondrial substrate carrier family protein | chr2:19016489-19018020 FORWARD LENGTH=262	26.69	251	160	7	286	523	14	253	2e-08	55.8
genemark-scaffold_1-processed-gene-210.55-mRNA-1	AT2G46320.2	AT2G46320.2 | Symbols: | Mitochondrial substrate carrier family protein | chr2:19016489-19018020 FORWARD LENGTH=262	26.69	251	160	7	286	523	14	253	2e-08	55.8
genemark-scaffold_1-processed-gene-210.55-mRNA-1	AT4G03156.1	AT4G03156.1 | Symbols: | small GTPase-related | chr4:1396002-1396784 REVERSE LENGTH=77	64.86	37	13	0	130	166	41	77	2e-08	52.8
genemark-scaffold_1-processed-gene-210.55-mRNA-1	AT3G51290.2	AT3G51290.2 | Symbols: | Protein of unknown function (DUF630) ;Protein of unknown function (DUF632) | chr3:19039980-19044215 FORWARD LENGTH=798	33.02	106	62	3	56	160	650	747	3e-08	56.6
genemark-scaffold_1-processed-gene-210.55-mRNA-1	AT3G21700.1	AT3G21700.1 | Symbols: ATSGP2, SGP2 | Ras-related small GTP-binding family protein | chr3:7644581-7646190 FORWARD LENGTH=291	22.49	169	125	3	13	176	107	274	1e-07	53.5
genemark-scaffold_1-processed-gene-210.55-mRNA-1	AT2G26360.1	AT2G26360.1 | Symbols: | Mitochondrial substrate carrier family protein | chr2:11221603-11223160 REVERSE LENGTH=387	20.14	293	204	6	236	528	116	378	1e-07	53.9
genemark-scaffold_1-processed-gene-210.55-mRNA-1	AT2G39970.1	AT2G39970.1 | Symbols: | Mitochondrial substrate carrier family protein | chr2:16684026-16686392 REVERSE LENGTH=331	20.30	271	180	7	282	522	53	317	1e-07	53.5
genemark-scaffold_1-processed-gene-210.55-mRNA-1	AT4G07524.1	AT4G07524.1 | Symbols: | Ras-related small GTP-binding family protein | chr4:4345348-4345975 REVERSE LENGTH=70	63.64	33	12	0	36	68	2	34	2e-07	50.1
genemark-scaffold_1-processed-gene-210.55-mRNA-1	AT2G15310.1	AT2G15310.1 | Symbols: ATARFB1A, ARFB1A | ADP-ribosylation factor B1A | chr2:6653947-6655187 FORWARD LENGTH=205	28.80	125	83	3	14	137	19	138	7e-07	50.1
genemark-scaffold_1-processed-gene-210.55-mRNA-1	AT1G07025.1	AT1G07025.1 | Symbols: | Mitochondrial substrate carrier family protein | chr1:2157658-2158158 REVERSE LENGTH=166	25.50	149	102	5	346	493	22	162	7e-07	49.3
genemark-scaffold_1-processed-gene-210.55-mRNA-1	AT3G21700.2	AT3G21700.2 | Symbols: SGP2 | Ras-related small GTP-binding family protein | chr3:7644581-7645954 FORWARD LENGTH=248	27.35	117	82	3	13	128	107	221	1e-06	50.1
genemark-scaffold_1-processed-gene-210.55-mRNA-1	AT3G03120.1	AT3G03120.1 | Symbols: ATARFB1C, ARFB1C | ADP-ribosylation factor B1C | chr3:717345-718914 FORWARD LENGTH=192	28.21	117	78	3	14	129	19	130	4e-06	47.8
genemark-scaffold_1-processed-gene-210.55-mRNA-1	AT5G17060.1	AT5G17060.1 | Symbols: ATARFB1B, ARFB1B | ADP-ribosylation factor B1B | chr5:5611056-5612639 FORWARD LENGTH=192	27.35	117	79	3	14	129	19	130	4e-06	47.8
genemark-scaffold_1-processed-gene-210.55-mRNA-1	AT5G54840.2	AT5G54840.2 | Symbols: SGP1 | Ras-related small GTP-binding family protein | chr5:22277361-22278328 REVERSE LENGTH=215	26.72	116	79	3	14	126	103	215	7e-06	47.4
genemark-scaffold_1-processed-gene-210.55-mRNA-1	AT5G14670.1	AT5G14670.1 | Symbols: ATARFA1B, ARFA1B | ADP-ribosylation factor A1B | chr5:4729319-4730495 FORWARD LENGTH=188	28.24	131	78	5	13	137	18	138	8e-06	46.6
genemark-scaffold_1-processed-gene-210.55-mRNA-1	AT1G70490.2	AT1G70490.2 | Symbols: ATARFA1D, ARFA1D | Ras-related small GTP-binding family protein | chr1:26564162-26565152 REVERSE LENGTH=181	28.24	131	78	5	13	137	18	138	8e-06	46.6
genemark-scaffold_1-processed-gene-210.55-mRNA-1	AT1G70490.3	AT1G70490.3 | Symbols: ATARFA1D, ARFA1D | Ras-related small GTP-binding family protein | chr1:26564162-26565152 REVERSE LENGTH=181	28.24	131	78	5	13	137	18	138	8e-06	46.6
genemark-scaffold_1-processed-gene-210.55-mRNA-1	AT1G23490.1	AT1G23490.1 | Symbols: ATARFA1A, ATARF1, ATARF, ARF1 | ADP-ribosylation factor 1 | chr1:8337232-8338373 FORWARD LENGTH=181	28.24	131	78	5	13	137	18	138	8e-06	46.6
genemark-scaffold_1-processed-gene-210.55-mRNA-1	AT1G70490.1	AT1G70490.1 | Symbols: ATARFA1D, ARFA1D | Ras-related small GTP-binding family protein | chr1:26564162-26565152 REVERSE LENGTH=181	28.24	131	78	5	13	137	18	138	8e-06	46.6
genemark-scaffold_1-processed-gene-210.55-mRNA-1	AT1G10630.1	AT1G10630.1 | Symbols: ATARFA1F, ARFA1F | ADP-ribosylation factor A1F | chr1:3513189-3514230 REVERSE LENGTH=181	28.24	131	78	5	13	137	18	138	9e-06	46.6
genemark-scaffold_1-processed-gene-210.55-mRNA-1	AT2G47170.1	AT2G47170.1 | Symbols: ARF1A1C | Ras-related small GTP-binding family protein | chr2:19367264-19368518 FORWARD LENGTH=181	28.24	131	78	5	13	137	18	138	9e-06	46.6
genemark-scaffold_1-processed-gene-210.55-mRNA-1	AT3G62290.3	AT3G62290.3 | Symbols: ARFA1E | ADP-ribosylation factor A1E | chr3:23052287-23053545 FORWARD LENGTH=181	28.24	131	78	5	13	137	18	138	9e-06	46.6
genemark-scaffold_1-processed-gene-210.55-mRNA-1	AT3G62290.2	AT3G62290.2 | Symbols: ARFA1E | ADP-ribosylation factor A1E | chr3:23052287-23053545 FORWARD LENGTH=181	28.24	131	78	5	13	137	18	138	9e-06	46.6
genemark-scaffold_1-processed-gene-210.55-mRNA-1	AT3G62290.1	AT3G62290.1 | Symbols: ATARFA1E, ARFA1E | ADP-ribosylation factor A1E | chr3:23052287-23053545 FORWARD LENGTH=181	28.24	131	78	5	13	137	18	138	9e-06	46.6
maker-scaffold_1-augustus-gene-210.47-mRNA-1	AT4G02730.1	AT4G02730.1 | Symbols: | Transducin/WD40 repeat-like superfamily protein | chr4:1207759-1209066 FORWARD LENGTH=333	24.84	306	190	12	44	334	46	326	5e-10	62.0
maker-scaffold_1-augustus-gene-210.47-mRNA-2	AT5G05970.1	AT5G05970.1 | Symbols: NEDD1 | Transducin/WD40 repeat-like superfamily protein | chr5:1795464-1799313 FORWARD LENGTH=781	55.39	789	302	14	15	777	17	781	0.0	731
maker-scaffold_1-augustus-gene-210.47-mRNA-2	AT5G05970.2	AT5G05970.2 | Symbols: NEDD1 | Transducin/WD40 repeat-like superfamily protein | chr5:1795464-1799313 FORWARD LENGTH=782	55.32	790	302	15	15	777	17	782	0.0	728
maker-scaffold_1-augustus-gene-210.47-mRNA-2	AT2G47990.1	AT2G47990.1 | Symbols: SWA1, EDA13, EDA19 | transducin family protein / WD-40 repeat family protein | chr2:19637010-19638602 REVERSE LENGTH=530	22.89	249	129	7	92	287	94	332	4e-08	57.0
maker-scaffold_1-augustus-gene-210.47-mRNA-2	AT1G11160.1	AT1G11160.1 | Symbols: | Transducin/WD40 repeat-like superfamily protein | chr1:3733406-3739363 FORWARD LENGTH=1021	24.04	208	153	5	86	292	10	213	5e-08	56.6
maker-scaffold_1-augustus-gene-210.47-mRNA-2	AT2G43770.1	AT2G43770.1 | Symbols: | Transducin/WD40 repeat-like superfamily protein | chr2:18134272-18135303 REVERSE LENGTH=343	21.50	307	210	12	44	339	56	342	6e-08	55.5
maker-scaffold_1-augustus-gene-210.47-mRNA-2	AT3G49660.1	AT3G49660.1 | Symbols: | Transducin/WD40 repeat-like superfamily protein | chr3:18413690-18415223 FORWARD LENGTH=317	24.88	217	144	6	44	255	74	276	1e-07	54.3
maker-scaffold_1-augustus-gene-210.47-mRNA-2	AT5G23430.1	AT5G23430.1 | Symbols: | Transducin/WD40 repeat-like superfamily protein | chr5:7894073-7899862 REVERSE LENGTH=837	23.11	238	165	8	55	289	31	253	3e-07	54.3
maker-scaffold_1-augustus-gene-210.47-mRNA-2	AT5G23430.2	AT5G23430.2 | Symbols: | Transducin/WD40 repeat-like superfamily protein | chr5:7894073-7899862 REVERSE LENGTH=836	23.11	238	165	8	55	289	31	253	3e-07	54.3
maker-scaffold_1-augustus-gene-210.47-mRNA-2	AT5G16750.1	AT5G16750.1 | Symbols: TOZ | Transducin family protein / WD-40 repeat family protein | chr5:5504541-5509266 REVERSE LENGTH=876	24.31	144	98	3	105	237	73	216	3e-07	54.3
maker-scaffold_1-augustus-gene-210.47-mRNA-2	AT1G62020.1	AT1G62020.1 | Symbols: | Coatomer, alpha subunit | chr1:22919814-22923728 FORWARD LENGTH=1216	22.42	281	179	10	44	296	54	323	4e-07	53.9
maker-scaffold_1-augustus-gene-210.47-mRNA-2	AT1G73720.1	AT1G73720.1 | Symbols: SMU1 | transducin family protein / WD-40 repeat family protein | chr1:27725059-27729722 FORWARD LENGTH=511	24.46	184	134	3	26	207	196	376	6e-07	52.8
maker-scaffold_1-augustus-gene-210.47-mRNA-2	AT5G67320.1	AT5G67320.1 | Symbols: HOS15 | WD-40 repeat family protein | chr5:26857268-26860974 FORWARD LENGTH=613	21.33	286	194	12	44	318	327	592	8e-07	52.4
maker-scaffold_1-augustus-gene-210.47-mRNA-2	AT5G25150.1	AT5G25150.1 | Symbols: TAF5 | TBP-associated factor 5 | chr5:8677117-8682058 FORWARD LENGTH=669	27.81	169	96	5	44	197	505	662	1e-06	52.4
maker-scaffold_1-augustus-gene-210.47-mRNA-2	AT5G13840.2	AT5G13840.2 | Symbols: FZR3 | FIZZY-related 3 | chr5:4468677-4470706 REVERSE LENGTH=481	27.27	154	103	8	90	241	214	360	2e-06	50.8
maker-scaffold_1-augustus-gene-210.47-mRNA-2	AT5G13840.1	AT5G13840.1 | Symbols: FZR3 | FIZZY-related 3 | chr5:4468677-4470706 REVERSE LENGTH=481	27.27	154	103	8	90	241	214	360	2e-06	50.8
maker-scaffold_1-augustus-gene-210.47-mRNA-2	AT1G61210.2	AT1G61210.2 | Symbols: | Transducin/WD40 repeat-like superfamily protein | chr1:22564785-22571555 FORWARD LENGTH=1179	22.86	210	153	6	86	292	10	213	3e-06	51.2
maker-scaffold_1-augustus-gene-210.47-mRNA-2	AT1G61210.1	AT1G61210.1 | Symbols: | Transducin/WD40 repeat-like superfamily protein | chr1:22564785-22571555 FORWARD LENGTH=1181	22.86	210	153	6	86	292	10	213	3e-06	51.2
maker-scaffold_1-augustus-gene-210.47-mRNA-2	AT2G21390.1	AT2G21390.1 | Symbols: | Coatomer, alpha subunit | chr2:9152428-9156577 FORWARD LENGTH=1218	22.78	281	178	11	44	296	54	323	3e-06	51.2
maker-scaffold_1-augustus-gene-210.47-mRNA-2	AT5G13480.2	AT5G13480.2 | Symbols: FY | Transducin/WD40 repeat-like superfamily protein | chr5:4326638-4331506 REVERSE LENGTH=653	21.40	257	183	9	44	296	174	415	3e-06	50.8
maker-scaffold_1-augustus-gene-210.47-mRNA-2	AT5G13480.1	AT5G13480.1 | Symbols: FY | Transducin/WD40 repeat-like superfamily protein | chr5:4326638-4331557 REVERSE LENGTH=647	21.01	257	184	9	44	296	168	409	4e-06	50.4
maker-scaffold_1-augustus-gene-210.47-mRNA-2	AT2G47410.1	AT2G47410.1 | Symbols: | WD40/YVTN repeat-like-containing domain;Bromodomain | chr2:19449133-19456991 FORWARD LENGTH=1520	24.80	125	89	2	101	224	245	365	4e-06	50.4
maker-scaffold_1-augustus-gene-210.47-mRNA-2	AT2G47410.2	AT2G47410.2 | Symbols: | WD40/YVTN repeat-like-containing domain;Bromodomain | chr2:19449133-19456991 FORWARD LENGTH=1519	24.80	125	89	2	101	224	244	364	4e-06	50.4
maker-scaffold_1-augustus-gene-210.47-mRNA-2	AT5G49430.1	AT5G49430.1 | Symbols: | WD40/YVTN repeat-like-containing domain;Bromodomain | chr5:20037338-20045454 REVERSE LENGTH=1677	26.36	110	80	1	101	209	254	363	7e-06	50.1
maker-scaffold_1-augustus-gene-210.47-mRNA-2	AT5G08390.1	AT5G08390.1 | Symbols: | Transducin/WD40 repeat-like superfamily protein | chr5:2701448-2706910 FORWARD LENGTH=839	22.73	198	136	7	55	250	31	213	8e-06	49.7
snap_masked-scaffold_1-processed-gene-210.94-mRNA-1	AT2G39800.3	AT2G39800.3 | Symbols: P5CS1 | delta1-pyrroline-5-carboxylate synthase 1 | chr2:16598516-16602939 REVERSE LENGTH=714	78.57	98	21	0	2	99	162	259	3e-22	92.0
snap_masked-scaffold_1-processed-gene-210.94-mRNA-1	AT2G39800.4	AT2G39800.4 | Symbols: P5CS1 | delta1-pyrroline-5-carboxylate synthase 1 | chr2:16598516-16602939 REVERSE LENGTH=717	78.57	98	21	0	2	99	162	259	3e-22	91.7
snap_masked-scaffold_1-processed-gene-210.94-mRNA-1	AT2G39800.1	AT2G39800.1 | Symbols: P5CS1, ATP5CS | delta1-pyrroline-5-carboxylate synthase 1 | chr2:16598516-16602939 REVERSE LENGTH=717	78.57	98	21	0	2	99	162	259	3e-22	91.7
snap_masked-scaffold_1-processed-gene-210.94-mRNA-1	AT2G39800.2	AT2G39800.2 | Symbols: P5CS1, ATP5CS | delta1-pyrroline-5-carboxylate synthase 1 | chr2:16598516-16601976 REVERSE LENGTH=614	78.57	98	21	0	2	99	59	156	3e-22	91.3
snap_masked-scaffold_1-processed-gene-210.94-mRNA-1	AT3G55610.2	AT3G55610.2 | Symbols: P5CS2 | delta 1-pyrroline-5-carboxylate synthase 2 | chr3:20625005-20628989 REVERSE LENGTH=622	72.45	98	27	0	2	99	162	259	5e-19	82.4
snap_masked-scaffold_1-processed-gene-210.94-mRNA-1	AT3G55610.1	AT3G55610.1 | Symbols: P5CS2 | delta 1-pyrroline-5-carboxylate synthase 2 | chr3:20624278-20628989 REVERSE LENGTH=726	72.45	98	27	0	2	99	162	259	1e-18	81.3
genemark-scaffold_1-processed-gene-210.58-mRNA-1	AT5G02060.1	AT5G02060.1 | Symbols: | Uncharacterised protein family (UPF0497) | chr5:404908-405774 FORWARD LENGTH=152	49.43	174	65	2	1	174	1	151	7e-39	133
genemark-scaffold_1-processed-gene-210.58-mRNA-1	AT3G53850.1	AT3G53850.1 | Symbols: | Uncharacterised protein family (UPF0497) | chr3:19948262-19948994 REVERSE LENGTH=154	44.63	177	75	2	1	177	1	154	7e-36	125
genemark-scaffold_1-processed-gene-210.58-mRNA-1	AT3G23200.1	AT3G23200.1 | Symbols: | Uncharacterised protein family (UPF0497) | chr3:8281659-8282603 FORWARD LENGTH=152	42.05	176	77	3	1	176	1	151	4e-23	91.7
genemark-scaffold_1-processed-gene-210.58-mRNA-1	AT2G28370.1	AT2G28370.1 | Symbols: | Uncharacterised protein family (UPF0497) | chr2:12132092-12133447 FORWARD LENGTH=179	44.44	99	52	1	78	176	83	178	9e-11	57.8
genemark-scaffold_1-processed-gene-210.58-mRNA-1	AT2G37200.1	AT2G37200.1 | Symbols: | Uncharacterised protein family (UPF0497) | chr2:15622098-15623047 REVERSE LENGTH=180	35.75	179	82	5	1	176	31	179	1e-07	49.3
maker-scaffold_1-exonerate_protein2genome-gene-210.66-mRNA-2	AT5G59720.1	AT5G59720.1 | Symbols: HSP18.2 | heat shock protein 18.2 | chr5:24062632-24063117 FORWARD LENGTH=161	75.47	159	39	0	1	159	1	159	4e-67	204
maker-scaffold_1-exonerate_protein2genome-gene-210.66-mRNA-2	AT3G46230.1	AT3G46230.1 | Symbols: ATHSP17.4, HSP17.4 | heat shock protein 17.4 | chr3:16984263-16984733 REVERSE LENGTH=156	73.58	159	39	1	1	159	1	156	5e-66	202
maker-scaffold_1-exonerate_protein2genome-gene-210.66-mRNA-2	AT1G53540.1	AT1G53540.1 | Symbols: | HSP20-like chaperones superfamily protein | chr1:19980510-19980983 FORWARD LENGTH=157	73.58	159	40	1	1	159	1	157	5e-64	197
maker-scaffold_1-exonerate_protein2genome-gene-210.66-mRNA-2	AT2G29500.1	AT2G29500.1 | Symbols: | HSP20-like chaperones superfamily protein | chr2:12633279-12633740 REVERSE LENGTH=153	70.62	160	39	2	1	159	1	153	6e-60	186
maker-scaffold_1-exonerate_protein2genome-gene-210.66-mRNA-2	AT1G07400.1	AT1G07400.1 | Symbols: | HSP20-like chaperones superfamily protein | chr1:2275148-2275621 FORWARD LENGTH=157	66.87	163	44	4	1	159	1	157	9e-58	181
maker-scaffold_1-exonerate_protein2genome-gene-210.66-mRNA-2	AT1G59860.1	AT1G59860.1 | Symbols: | HSP20-like chaperones superfamily protein | chr1:22031474-22031941 FORWARD LENGTH=155	63.41	164	46	3	1	159	1	155	2e-50	162
maker-scaffold_1-exonerate_protein2genome-gene-210.66-mRNA-2	AT4G10250.1	AT4G10250.1 | Symbols: ATHSP22.0 | HSP20-like chaperones superfamily protein | chr4:6370537-6371124 FORWARD LENGTH=195	54.62	119	53	1	22	139	40	158	1e-28	107
maker-scaffold_1-exonerate_protein2genome-gene-210.66-mRNA-2	AT5G37670.1	AT5G37670.1 | Symbols: | HSP20-like chaperones superfamily protein | chr5:14969035-14969448 FORWARD LENGTH=137	48.35	91	42	1	54	139	24	114	6e-19	79.7
maker-scaffold_1-exonerate_protein2genome-gene-210.66-mRNA-2	AT5G12030.1	AT5G12030.1 | Symbols: AT-HSP17.6A, HSP17.6, HSP17.6A | heat shock protein 17.6A | chr5:3884214-3884684 REVERSE LENGTH=156	43.43	99	55	1	41	138	35	133	8e-18	77.0
maker-scaffold_1-exonerate_protein2genome-gene-210.66-mRNA-2	AT5G12020.1	AT5G12020.1 | Symbols: HSP17.6II | 17.6 kDa class II heat shock protein | chr5:3882409-3882876 REVERSE LENGTH=155	45.83	96	51	1	44	138	37	132	2e-17	75.9
maker-scaffold_1-exonerate_protein2genome-gene-210.66-mRNA-2	AT2G19310.1	AT2G19310.1 | Symbols: | HSP20-like chaperones superfamily protein | chr2:8369892-8370380 REVERSE LENGTH=162	37.50	96	42	1	44	139	52	129	9e-11	57.0
maker-scaffold_1-exonerate_protein2genome-gene-210.66-mRNA-2	AT1G54050.1	AT1G54050.1 | Symbols: | HSP20-like chaperones superfamily protein | chr1:20179558-20180122 REVERSE LENGTH=155	38.30	94	53	3	51	139	41	134	2e-10	55.8
maker-scaffold_1-exonerate_protein2genome-gene-210.66-mRNA-2	AT4G21870.1	AT4G21870.1 | Symbols: | HSP20-like chaperones superfamily protein | chr4:11603756-11604285 REVERSE LENGTH=134	36.70	109	56	2	31	139	10	105	4e-08	49.3
maker-scaffold_1-exonerate_protein2genome-gene-210.66-mRNA-2	AT4G27670.1	AT4G27670.1 | Symbols: HSP21 | heat shock protein 21 | chr4:13819048-13819895 REVERSE LENGTH=227	39.60	101	54	4	40	138	113	208	2e-07	48.5
maker-scaffold_1-exonerate_protein2genome-gene-210.66-mRNA-2	AT5G54660.1	AT5G54660.1 | Symbols: | HSP20-like chaperones superfamily protein | chr5:22203950-22204986 FORWARD LENGTH=192	27.78	90	63	2	48	135	83	172	1e-06	46.2
genemark-scaffold_1-processed-gene-210.62-mRNA-1	AT5G59190.1	AT5G59190.1 | Symbols: | subtilase family protein | chr5:23885855-23888673 FORWARD LENGTH=693	50.57	704	328	9	1	698	1	690	0.0	606
genemark-scaffold_1-processed-gene-210.62-mRNA-1	AT5G59090.1	AT5G59090.1 | Symbols: ATSBT4.12, SBT4.12 | subtilase 4.12 | chr5:23852125-23855235 REVERSE LENGTH=736	49.22	703	330	10	6	697	43	729	0.0	602
genemark-scaffold_1-processed-gene-210.62-mRNA-1	AT5G59100.1	AT5G59100.1 | Symbols: | Subtilisin-like serine endopeptidase family protein | chr5:23858951-23862087 REVERSE LENGTH=741	47.75	712	347	11	1	698	39	739	0.0	600
genemark-scaffold_1-processed-gene-210.62-mRNA-1	AT5G59090.2	AT5G59090.2 | Symbols: ATSBT4.12, SBT4.12 | subtilase 4.12 | chr5:23852125-23855235 REVERSE LENGTH=731	48.93	701	330	10	6	697	43	724	0.0	600
genemark-scaffold_1-processed-gene-210.62-mRNA-1	AT5G59120.1	AT5G59120.1 | Symbols: ATSBT4.13, SBT4.13 | subtilase 4.13 | chr5:23864897-23868020 REVERSE LENGTH=732	48.79	703	333	9	6	697	42	728	0.0	598
genemark-scaffold_1-processed-gene-210.62-mRNA-1	AT5G59090.3	AT5G59090.3 | Symbols: ATSBT4.12, SBT4.12 | subtilase 4.12 | chr5:23852125-23855235 REVERSE LENGTH=734	49.22	703	328	11	6	697	43	727	0.0	597
genemark-scaffold_1-processed-gene-210.62-mRNA-1	AT5G58840.1	AT5G58840.1 | Symbols: | Subtilase family protein | chr5:23759043-23761947 FORWARD LENGTH=713	48.45	708	315	11	1	697	39	707	0.0	582
genemark-scaffold_1-processed-gene-210.62-mRNA-1	AT3G46850.1	AT3G46850.1 | Symbols: | Subtilase family protein | chr3:17256338-17259442 FORWARD LENGTH=736	48.95	713	335	16	1	698	38	736	0.0	580
genemark-scaffold_1-processed-gene-210.62-mRNA-1	AT3G46840.1	AT3G46840.1 | Symbols: | Subtilase family protein | chr3:17251011-17254113 FORWARD LENGTH=738	48.17	710	344	15	1	698	39	736	0.0	568
genemark-scaffold_1-processed-gene-210.62-mRNA-1	AT4G00230.1	AT4G00230.1 | Symbols: XSP1 | xylem serine peptidase 1 | chr4:93935-97289 FORWARD LENGTH=749	46.33	708	366	11	1	698	42	745	0.0	566
genemark-scaffold_1-processed-gene-210.62-mRNA-1	AT5G03620.1	AT5G03620.1 | Symbols: | Subtilisin-like serine endopeptidase family protein | chr5:918738-921874 FORWARD LENGTH=766	47.69	715	337	15	11	695	50	757	0.0	562
genemark-scaffold_1-processed-gene-210.62-mRNA-1	AT5G58830.1	AT5G58830.1 | Symbols: | Subtilisin-like serine endopeptidase family protein | chr5:23755787-23758600 FORWARD LENGTH=701	47.74	708	311	13	1	697	38	697	0.0	558
genemark-scaffold_1-processed-gene-210.62-mRNA-1	AT5G58820.1	AT5G58820.1 | Symbols: | Subtilisin-like serine endopeptidase family protein | chr5:23751956-23754773 FORWARD LENGTH=703	47.24	707	324	12	1	697	34	701	0.0	554
genemark-scaffold_1-processed-gene-210.62-mRNA-1	AT5G59130.1	AT5G59130.1 | Symbols: | Subtilase family protein | chr5:23870192-23873691 REVERSE LENGTH=732	46.47	708	343	14	1	697	40	722	0.0	546
genemark-scaffold_1-processed-gene-210.62-mRNA-1	AT5G59130.2	AT5G59130.2 | Symbols: | Subtilase family protein | chr5:23870192-23873691 REVERSE LENGTH=726	46.33	708	338	14	1	697	40	716	0.0	545
genemark-scaffold_1-processed-gene-210.62-mRNA-1	AT4G15040.1	AT4G15040.1 | Symbols: | Subtilisin-like serine endopeptidase family protein | chr4:8581373-8584122 REVERSE LENGTH=687	45.52	703	360	10	1	697	1	686	4e-170	508
genemark-scaffold_1-processed-gene-210.62-mRNA-1	AT5G67360.1	AT5G67360.1 | Symbols: ARA12 | Subtilase family protein | chr5:26872192-26874465 REVERSE LENGTH=757	43.19	720	354	14	15	694	48	752	4e-155	471
genemark-scaffold_1-processed-gene-210.62-mRNA-1	AT5G51750.1	AT5G51750.1 | Symbols: ATSBT1.3, SBT1.3 | subtilase 1.3 | chr5:21020266-21022608 FORWARD LENGTH=780	42.82	703	353	14	33	695	80	773	7e-151	461
genemark-scaffold_1-processed-gene-210.62-mRNA-1	AT3G14240.1	AT3G14240.1 | Symbols: | Subtilase family protein | chr3:4741637-4743964 REVERSE LENGTH=775	44.32	713	344	18	31	695	61	768	8e-151	461
genemark-scaffold_1-processed-gene-210.62-mRNA-1	AT2G04160.1	AT2G04160.1 | Symbols: AIR3 | Subtilisin-like serine endopeptidase family protein | chr2:1401450-1407694 REVERSE LENGTH=772	41.22	723	373	20	15	695	57	769	2e-148	455
genemark-scaffold_1-processed-gene-210.62-mRNA-1	AT1G20160.2	AT1G20160.2 | Symbols: ATSBT5.2 | Subtilisin-like serine endopeptidase family protein | chr1:6990852-6993737 REVERSE LENGTH=730	42.00	719	364	20	18	695	15	721	3e-145	445
genemark-scaffold_1-processed-gene-210.62-mRNA-1	AT5G59810.1	AT5G59810.1 | Symbols: ATSBT5.4, SBT5.4 | Subtilase family protein | chr5:24096895-24100387 REVERSE LENGTH=778	41.41	722	367	19	15	695	67	773	5e-145	446
genemark-scaffold_1-processed-gene-210.62-mRNA-1	AT1G20160.1	AT1G20160.1 | Symbols: ATSBT5.2 | Subtilisin-like serine endopeptidase family protein | chr1:6990852-6993854 REVERSE LENGTH=769	42.00	719	364	20	18	695	54	760	1e-144	444
genemark-scaffold_1-processed-gene-210.62-mRNA-1	AT3G14067.1	AT3G14067.1 | Symbols: | Subtilase family protein | chr3:4658421-4660754 REVERSE LENGTH=777	43.07	729	350	20	15	694	53	765	1e-142	439
genemark-scaffold_1-processed-gene-210.62-mRNA-1	AT4G34980.1	AT4G34980.1 | Symbols: SLP2 | subtilisin-like serine protease 2 | chr4:16656929-16659223 REVERSE LENGTH=764	41.62	704	359	17	36	695	62	757	3e-142	438
genemark-scaffold_1-processed-gene-210.62-mRNA-1	AT1G20150.1	AT1G20150.1 | Symbols: | Subtilisin-like serine endopeptidase family protein | chr1:6987332-6990361 REVERSE LENGTH=780	41.06	738	370	22	10	695	45	769	3e-142	439
genemark-scaffold_1-processed-gene-210.62-mRNA-1	AT2G05920.1	AT2G05920.1 | Symbols: | Subtilase family protein | chr2:2269831-2272207 REVERSE LENGTH=754	41.75	733	363	17	3	694	38	747	2e-140	433
genemark-scaffold_1-processed-gene-210.62-mRNA-1	AT1G01900.1	AT1G01900.1 | Symbols: ATSBT1.1, SBTI1.1 | subtilase family protein | chr1:310332-313011 FORWARD LENGTH=774	40.83	698	363	16	36	694	83	769	1e-129	406
genemark-scaffold_1-processed-gene-210.62-mRNA-1	AT1G04110.1	AT1G04110.1 | Symbols: SDD1 | Subtilase family protein | chr1:1061457-1063784 REVERSE LENGTH=775	39.51	729	383	19	15	694	49	768	4e-127	399
genemark-scaffold_1-processed-gene-210.62-mRNA-1	AT5G45650.1	AT5G45650.1 | Symbols: | subtilase family protein | chr5:18513520-18518790 REVERSE LENGTH=791	39.30	776	373	23	2	699	36	791	2e-125	395
genemark-scaffold_1-processed-gene-210.62-mRNA-1	AT4G10520.1	AT4G10520.1 | Symbols: | Subtilase family protein | chr4:6499794-6502866 FORWARD LENGTH=756	39.16	738	368	21	3	694	40	742	2e-123	389
genemark-scaffold_1-processed-gene-210.62-mRNA-1	AT1G32960.1	AT1G32960.1 | Symbols: ATSBT3.3, SBT3.3 | Subtilase family protein | chr1:11945351-11948429 FORWARD LENGTH=777	38.67	737	383	22	8	694	46	763	4e-120	381
genemark-scaffold_1-processed-gene-210.62-mRNA-1	AT4G10550.1	AT4G10550.1 | Symbols: | Subtilase family protein | chr4:6516613-6519767 REVERSE LENGTH=778	37.86	737	388	21	8	694	48	764	3e-119	379
genemark-scaffold_1-processed-gene-210.62-mRNA-1	AT4G10550.3	AT4G10550.3 | Symbols: | Subtilase family protein | chr4:6516613-6520272 REVERSE LENGTH=794	37.52	741	385	21	8	694	64	780	4e-119	379
genemark-scaffold_1-processed-gene-210.62-mRNA-1	AT1G32940.1	AT1G32940.1 | Symbols: ATSBT3.5, SBT3.5 | Subtilase family protein | chr1:11937634-11940856 FORWARD LENGTH=774	38.48	738	383	22	8	694	43	760	3e-118	375
genemark-scaffold_1-processed-gene-210.62-mRNA-1	AT4G10550.2	AT4G10550.2 | Symbols: | Subtilase family protein | chr4:6516613-6519513 REVERSE LENGTH=722	37.83	727	383	20	18	694	1	708	6e-118	373
genemark-scaffold_1-processed-gene-210.62-mRNA-1	AT1G66220.1	AT1G66220.1 | Symbols: | Subtilase family protein | chr1:24670536-24673661 FORWARD LENGTH=753	37.13	719	386	19	12	694	54	742	8e-118	374
genemark-scaffold_1-processed-gene-210.62-mRNA-1	AT4G10540.1	AT4G10540.1 | Symbols: | Subtilase family protein | chr4:6512515-6515743 REVERSE LENGTH=775	38.46	741	379	23	8	694	44	761	1e-117	374
genemark-scaffold_1-processed-gene-210.62-mRNA-1	AT4G21630.1	AT4G21630.1 | Symbols: | Subtilase family protein | chr4:11492248-11495500 REVERSE LENGTH=772	36.68	747	371	19	12	694	56	764	2e-115	368
genemark-scaffold_1-processed-gene-210.62-mRNA-1	AT4G21640.1	AT4G21640.1 | Symbols: | Subtilase family protein | chr4:11496834-11500618 REVERSE LENGTH=733	36.34	732	353	20	12	694	58	725	6e-115	366
genemark-scaffold_1-processed-gene-210.62-mRNA-1	AT4G10510.1	AT4G10510.1 | Symbols: | Subtilase family protein | chr4:6495955-6499010 FORWARD LENGTH=765	37.72	737	388	21	8	694	36	751	1e-114	366
genemark-scaffold_1-processed-gene-210.62-mRNA-1	AT4G21650.1	AT4G21650.1 | Symbols: | Subtilase family protein | chr4:11501314-11504656 REVERSE LENGTH=766	36.36	737	379	21	12	694	58	758	2e-113	363
genemark-scaffold_1-processed-gene-210.62-mRNA-1	AT1G66210.1	AT1G66210.1 | Symbols: | Subtilisin-like serine endopeptidase family protein | chr1:24665735-24668650 REVERSE LENGTH=759	38.13	729	368	21	12	694	57	748	8e-113	361
genemark-scaffold_1-processed-gene-210.62-mRNA-1	AT4G10530.1	AT4G10530.1 | Symbols: | Subtilase family protein | chr4:6508600-6511670 FORWARD LENGTH=747	38.02	739	366	24	3	694	40	733	1e-111	358
genemark-scaffold_1-processed-gene-210.62-mRNA-1	AT4G26330.1	AT4G26330.1 | Symbols: UNE17, ATSBT3.18 | Subtilisin-like serine endopeptidase family protein | chr4:13320408-13323461 FORWARD LENGTH=746	38.23	756	365	23	16	695	5	734	2e-111	357
genemark-scaffold_1-processed-gene-210.62-mRNA-1	AT1G32950.1	AT1G32950.1 | Symbols: | Subtilase family protein | chr1:11941438-11944599 FORWARD LENGTH=773	37.60	742	391	21	3	694	40	759	9e-111	356
genemark-scaffold_1-processed-gene-210.62-mRNA-1	AT2G39850.1	AT2G39850.1 | Symbols: | Subtilisin-like serine endopeptidase family protein | chr2:16630626-16634100 FORWARD LENGTH=775	37.30	740	403	26	8	698	40	767	4e-110	354
genemark-scaffold_1-processed-gene-210.62-mRNA-1	AT5G11940.1	AT5G11940.1 | Symbols: | Subtilase family protein | chr5:3849283-3852417 FORWARD LENGTH=762	36.60	724	391	17	12	694	54	750	2e-108	350
genemark-scaffold_1-processed-gene-210.62-mRNA-1	AT5G67090.1	AT5G67090.1 | Symbols: | Subtilisin-like serine endopeptidase family protein | chr5:26774111-26776321 REVERSE LENGTH=736	35.19	719	403	17	13	696	39	729	3e-103	335
genemark-scaffold_1-processed-gene-210.62-mRNA-1	AT4G21323.1	AT4G21323.1 | Symbols: | Subtilase family protein | chr4:11342494-11345632 FORWARD LENGTH=803	37.08	739	388	24	1	694	85	791	2e-100	329
genemark-scaffold_1-processed-gene-210.62-mRNA-1	AT4G21326.1	AT4G21326.1 | Symbols: ATSBT3.12, SBT3.12 | subtilase 3.12 | chr4:11346685-11349653 FORWARD LENGTH=754	35.60	722	395	21	12	694	55	745	2e-100	328
genemark-scaffold_1-processed-gene-210.62-mRNA-1	AT5G45640.1	AT5G45640.1 | Symbols: | Subtilisin-like serine endopeptidase family protein | chr5:18507489-18511616 REVERSE LENGTH=754	36.12	753	365	21	29	694	26	749	2e-97	320
genemark-scaffold_1-processed-gene-210.62-mRNA-1	AT1G32970.1	AT1G32970.1 | Symbols: | Subtilisin-like serine endopeptidase family protein | chr1:11948721-11951982 REVERSE LENGTH=734	35.89	730	375	24	10	694	39	720	1e-86	290
genemark-scaffold_1-processed-gene-210.62-mRNA-1	AT2G19170.1	AT2G19170.1 | Symbols: SLP3 | subtilisin-like serine protease 3 | chr2:8314154-8317620 REVERSE LENGTH=815	33.02	748	394	27	33	696	86	810	3e-68	241
genemark-scaffold_1-processed-gene-210.62-mRNA-1	AT4G30020.1	AT4G30020.1 | Symbols: | PA-domain containing subtilase family protein | chr4:14678251-14681762 FORWARD LENGTH=816	32.34	702	382	23	33	657	86	771	6e-65	232
genemark-scaffold_1-processed-gene-210.62-mRNA-1	AT1G62340.1	AT1G62340.1 | Symbols: ALE1, ALE | PA-domain containing subtilase family protein | chr1:23051123-23055656 REVERSE LENGTH=832	31.09	714	389	25	23	650	86	782	7e-55	202
genemark-scaffold_1-processed-gene-210.62-mRNA-1	AT1G30600.1	AT1G30600.1 | Symbols: | Subtilase family protein | chr1:10841341-10844906 REVERSE LENGTH=832	30.94	766	386	28	1	650	41	779	7e-54	199
genemark-scaffold_1-processed-gene-210.62-mRNA-1	AT4G20430.1	AT4G20430.1 | Symbols: | Subtilase family protein | chr4:11017656-11021105 REVERSE LENGTH=856	31.49	724	397	28	15	657	103	808	2e-53	198
genemark-scaffold_1-processed-gene-210.62-mRNA-1	AT5G44530.1	AT5G44530.1 | Symbols: | Subtilase family protein | chr5:17937931-17941193 FORWARD LENGTH=840	30.15	733	397	33	10	654	85	790	4e-52	194
genemark-scaffold_1-processed-gene-210.62-mRNA-1	AT4G20430.2	AT4G20430.2 | Symbols: | Subtilase family protein | chr4:11017656-11021105 REVERSE LENGTH=832	31.51	714	386	26	15	657	103	784	1e-51	192
genemark-scaffold_1-processed-gene-210.62-mRNA-1	AT5G59110.1	AT5G59110.1 | Symbols: | subtilisin-like serine protease-related | chr5:23863530-23864048 REVERSE LENGTH=172	51.55	161	74	2	541	697	7	167	7e-42	151
genemark-scaffold_1-processed-gene-210.62-mRNA-1	AT1G32980.1	AT1G32980.1 | Symbols: | Subtilisin-like serine endopeptidase family protein | chr1:11954278-11954850 REVERSE LENGTH=190	41.27	189	88	4	490	664	3	182	2e-32	125
genemark-scaffold_1-processed-gene-210.62-mRNA-1	AT1G71950.1	AT1G71950.1 | Symbols: | Proteinase inhibitor, propeptide | chr1:27080453-27081573 REVERSE LENGTH=136	38.89	72	42	2	3	73	55	125	3e-06	47.8
maker-scaffold_1-snap-gene-210.110-mRNA-1	AT2G39830.1	AT2G39830.1 | Symbols: DAR2 | DA1-related protein 2 | chr2:16619950-16623658 REVERSE LENGTH=528	65.79	532	151	5	4	527	19	527	0.0	681
maker-scaffold_1-snap-gene-210.110-mRNA-1	AT4G36860.1	AT4G36860.1 | Symbols: | LIM domain-containing protein | chr4:17358580-17361189 REVERSE LENGTH=553	59.58	433	143	3	103	527	145	553	2e-171	500
maker-scaffold_1-snap-gene-210.110-mRNA-1	AT1G19270.1	AT1G19270.1 | Symbols: DA1 | DA1 | chr1:6663327-6665845 FORWARD LENGTH=532	46.73	565	200	9	30	527	1	531	1e-161	474
maker-scaffold_1-snap-gene-210.110-mRNA-1	AT5G66610.1	AT5G66610.1 | Symbols: DAR7 | DA1-related protein 7 | chr5:26585223-26587755 FORWARD LENGTH=560	45.60	386	178	5	138	522	198	552	7e-101	318
maker-scaffold_1-snap-gene-210.110-mRNA-1	AT5G66610.2	AT5G66610.2 | Symbols: DAR7 | DA1-related protein 7 | chr5:26585223-26587755 FORWARD LENGTH=587	42.62	413	178	6	138	522	198	579	3e-95	304
maker-scaffold_1-snap-gene-210.110-mRNA-1	AT5G66620.1	AT5G66620.1 | Symbols: DAR6 | DA1-related protein 6 | chr5:26588585-26592006 FORWARD LENGTH=644	42.26	381	193	7	60	423	192	562	2e-93	301
maker-scaffold_1-snap-gene-210.110-mRNA-1	AT5G66640.1	AT5G66640.1 | Symbols: DAR3 | DA1-related protein 3 | chr5:26599818-26601765 FORWARD LENGTH=450	44.02	368	183	6	158	520	89	438	7e-91	289
maker-scaffold_1-snap-gene-210.110-mRNA-1	AT5G17890.1	AT5G17890.1 | Symbols: CHS3, DAR4 | DA1-related protein 4 | chr5:5917015-5923160 FORWARD LENGTH=1613	52.46	284	129	4	141	420	1240	1521	2e-88	300
maker-scaffold_1-snap-gene-210.110-mRNA-1	AT5G66630.1	AT5G66630.1 | Symbols: DAR5 | DA1-related protein 5 | chr5:26592720-26595691 FORWARD LENGTH=702	45.45	286	139	6	141	422	347	619	3e-79	265
maker-scaffold_1-snap-gene-210.110-mRNA-1	AT5G66640.2	AT5G66640.2 | Symbols: DAR3 | DA1-related protein 3 | chr5:26599613-26601765 FORWARD LENGTH=477	40.54	370	189	8	158	520	120	465	4e-74	246
maker-scaffold_1-augustus-gene-195.19-mRNA-1	AT2G28100.1	AT2G28100.1 | Symbols: ATFUC1, FUC1 | alpha-L-fucosidase 1 | chr2:11974803-11976489 FORWARD LENGTH=506	53.57	448	197	5	46	487	39	481	2e-167	487
maker-scaffold_1-snap-gene-195.86-mRNA-3	AT5G51700.1	AT5G51700.1 | Symbols: PBS2, ATRAR1, RPR2, RAR1 | protein binding;zinc ion binding | chr5:21001373-21003143 REVERSE LENGTH=226	57.89	171	62	4	22	187	57	222	1e-54	176
maker-scaffold_1-snap-gene-195.86-mRNA-5	AT5G51710.2	AT5G51710.2 | Symbols: KEA5, ATKEA5 | K+ efflux antiporter 5 | chr5:21004566-21008580 REVERSE LENGTH=565	82.41	540	94	1	27	566	21	559	0.0	753
maker-scaffold_1-snap-gene-195.86-mRNA-5	AT5G51710.1	AT5G51710.1 | Symbols: KEA5, ATKEA5 | K+ efflux antiporter 5 | chr5:21004566-21008580 REVERSE LENGTH=568	81.95	543	94	2	27	566	21	562	0.0	748
maker-scaffold_1-snap-gene-195.86-mRNA-5	AT5G11800.1	AT5G11800.1 | Symbols: KEA6, ATKEA6 | K+ efflux antiporter 6 | chr5:3803635-3808069 REVERSE LENGTH=597	70.10	515	144	5	51	562	71	578	0.0	551
maker-scaffold_1-snap-gene-195.86-mRNA-5	AT2G19600.1	AT2G19600.1 | Symbols: ATKEA4, KEA4 | K+ efflux antiporter 4 | chr2:8479275-8483482 FORWARD LENGTH=592	67.96	540	157	5	24	556	34	564	0.0	550
maker-scaffold_1-snap-gene-195.86-mRNA-5	AT4G00630.1	AT4G00630.1 | Symbols: KEA2, ATKEA2 | K+ efflux antiporter 2 | chr4:261655-267789 REVERSE LENGTH=1174	32.24	335	218	6	183	511	592	923	3e-19	92.0
maker-scaffold_1-snap-gene-195.86-mRNA-5	AT4G04850.2	AT4G04850.2 | Symbols: KEA3 | K+ efflux antiporter 3 | chr4:2453174-2457490 FORWARD LENGTH=776	29.76	252	168	3	268	515	230	476	4e-19	91.7
maker-scaffold_1-snap-gene-195.86-mRNA-5	AT4G04850.1	AT4G04850.1 | Symbols: KEA3, ATKEA3 | K+ efflux antiporter 3 | chr4:2453174-2456891 FORWARD LENGTH=637	29.76	252	168	3	268	515	230	476	1e-18	90.1
maker-scaffold_1-snap-gene-195.86-mRNA-5	AT4G00630.2	AT4G00630.2 | Symbols: KEA2 | K+ efflux antiporter 2 | chr4:261655-267789 REVERSE LENGTH=1185	31.12	347	217	6	183	511	592	934	4e-18	88.6
maker-scaffold_1-snap-gene-195.86-mRNA-5	AT1G01790.1	AT1G01790.1 | Symbols: KEA1, ATKEA1 | K+ efflux antiporter 1 | chr1:284781-290869 FORWARD LENGTH=1193	31.86	339	222	6	183	515	612	947	3e-17	85.5
maker-scaffold_1-snap-gene-195.86-mRNA-6	AT5G51710.2	AT5G51710.2 | Symbols: KEA5, ATKEA5 | K+ efflux antiporter 5 | chr5:21004566-21008580 REVERSE LENGTH=565	82.93	533	90	1	27	559	21	552	0.0	747
maker-scaffold_1-snap-gene-195.86-mRNA-6	AT5G51710.1	AT5G51710.1 | Symbols: KEA5, ATKEA5 | K+ efflux antiporter 5 | chr5:21004566-21008580 REVERSE LENGTH=568	82.93	533	90	1	27	559	21	552	0.0	747
maker-scaffold_1-snap-gene-195.86-mRNA-6	AT2G19600.1	AT2G19600.1 | Symbols: ATKEA4, KEA4 | K+ efflux antiporter 4 | chr2:8479275-8483482 FORWARD LENGTH=592	67.84	541	158	5	24	557	34	565	0.0	550
maker-scaffold_1-snap-gene-195.86-mRNA-6	AT5G11800.1	AT5G11800.1 | Symbols: KEA6, ATKEA6 | K+ efflux antiporter 6 | chr5:3803635-3808069 REVERSE LENGTH=597	69.44	517	147	6	51	563	71	580	0.0	549
maker-scaffold_1-snap-gene-195.86-mRNA-6	AT4G04850.2	AT4G04850.2 | Symbols: KEA3 | K+ efflux antiporter 3 | chr4:2453174-2457490 FORWARD LENGTH=776	29.76	252	168	3	268	515	230	476	4e-19	92.0
maker-scaffold_1-snap-gene-195.86-mRNA-6	AT4G00630.1	AT4G00630.1 | Symbols: KEA2, ATKEA2 | K+ efflux antiporter 2 | chr4:261655-267789 REVERSE LENGTH=1174	32.24	335	218	6	183	511	592	923	6e-19	91.7
maker-scaffold_1-snap-gene-195.86-mRNA-6	AT4G04850.1	AT4G04850.1 | Symbols: KEA3, ATKEA3 | K+ efflux antiporter 3 | chr4:2453174-2456891 FORWARD LENGTH=637	29.76	252	168	3	268	515	230	476	7e-19	90.9
maker-scaffold_1-snap-gene-195.86-mRNA-6	AT4G00630.2	AT4G00630.2 | Symbols: KEA2 | K+ efflux antiporter 2 | chr4:261655-267789 REVERSE LENGTH=1185	31.12	347	217	6	183	511	592	934	6e-18	88.6
maker-scaffold_1-snap-gene-195.86-mRNA-6	AT1G01790.1	AT1G01790.1 | Symbols: KEA1, ATKEA1 | K+ efflux antiporter 1 | chr1:284781-290869 FORWARD LENGTH=1193	31.86	339	222	6	183	515	612	947	2e-17	87.0
maker-scaffold_1-augustus-gene-195.21-mRNA-1	AT5G62230.2	AT5G62230.2 | Symbols: ERL1 | ERECTA-like 1 | chr5:24996433-25002130 FORWARD LENGTH=918	60.36	989	319	8	12	999	2	918	0.0	1073
maker-scaffold_1-augustus-gene-195.21-mRNA-1	AT5G65700.2	AT5G65700.2 | Symbols: BAM1 | Leucine-rich receptor-like protein kinase family protein | chr5:26281826-26284945 FORWARD LENGTH=1003	35.68	981	528	20	33	936	19	973	3e-155	489
maker-scaffold_1-augustus-gene-195.21-mRNA-1	AT3G49670.1	AT3G49670.1 | Symbols: BAM2 | Leucine-rich receptor-like protein kinase family protein | chr3:18417741-18420836 FORWARD LENGTH=1002	36.83	964	520	19	39	935	27	968	8e-152	480
maker-scaffold_1-augustus-gene-195.21-mRNA-1	AT1G17230.1	AT1G17230.1 | Symbols: | Leucine-rich receptor-like protein kinase family protein | chr1:5891375-5894855 FORWARD LENGTH=1101	37.24	905	480	14	95	924	177	1068	4e-151	481
maker-scaffold_1-augustus-gene-195.21-mRNA-1	AT5G44700.1	AT5G44700.1 | Symbols: EDA23, GSO2 | Leucine-rich repeat transmembrane protein kinase | chr5:18033049-18036894 REVERSE LENGTH=1252	36.71	888	510	14	95	932	351	1236	3e-150	482
maker-scaffold_1-augustus-gene-195.21-mRNA-1	AT1G75820.1	AT1G75820.1 | Symbols: CLV1, FAS3, FLO5, ATCLV1 | Leucine-rich receptor-like protein kinase family protein | chr1:28463631-28466652 REVERSE LENGTH=980	36.38	951	509	20	57	936	46	971	3e-146	464
maker-scaffold_1-augustus-gene-195.21-mRNA-1	AT3G24240.1	AT3G24240.1 | Symbols: | Leucine-rich repeat receptor-like protein kinase family protein | chr3:8780551-8784150 FORWARD LENGTH=1141	35.72	879	514	13	95	928	191	1063	3e-139	450
maker-scaffold_1-augustus-gene-195.21-mRNA-1	AT4G28490.1	AT4G28490.1 | Symbols: RLK5, HAE | Leucine-rich receptor-like protein kinase family protein | chr4:14077894-14080965 FORWARD LENGTH=999	34.69	957	542	20	35	924	20	960	3e-136	438
maker-scaffold_1-augustus-gene-195.21-mRNA-1	AT4G28650.1	AT4G28650.1 | Symbols: | Leucine-rich repeat transmembrane protein kinase family protein | chr4:14144155-14147276 REVERSE LENGTH=1013	33.30	964	554	16	38	928	29	976	8e-135	435
maker-scaffold_1-augustus-gene-195.21-mRNA-1	AT1G28440.1	AT1G28440.1 | Symbols: HSL1 | HAESA-like 1 | chr1:9996914-10000171 FORWARD LENGTH=996	32.73	990	533	19	31	928	11	959	6e-134	432
maker-scaffold_1-augustus-gene-195.21-mRNA-1	AT5G56040.2	AT5G56040.2 | Symbols: | Leucine-rich receptor-like protein kinase family protein | chr5:22695050-22698410 FORWARD LENGTH=1090	34.89	877	509	17	94	928	181	1037	4e-130	424
maker-scaffold_1-augustus-gene-195.21-mRNA-1	AT5G65710.1	AT5G65710.1 | Symbols: HSL2 | HAESA-like 2 | chr5:26292372-26295440 FORWARD LENGTH=993	34.75	869	508	14	96	928	141	986	3e-128	417
maker-scaffold_1-augustus-gene-195.21-mRNA-1	AT4G26540.1	AT4G26540.1 | Symbols: | Leucine-rich repeat receptor-like protein kinase family protein | chr4:13394673-13398028 REVERSE LENGTH=1091	34.54	883	512	17	95	931	179	1041	7e-126	413
maker-scaffold_1-augustus-gene-195.21-mRNA-1	AT1G09970.1	AT1G09970.1 | Symbols: LRR XI-23, RLK7 | Leucine-rich receptor-like protein kinase family protein | chr1:3252408-3255428 FORWARD LENGTH=976	32.61	966	568	22	24	933	18	956	3e-125	408
maker-scaffold_1-augustus-gene-195.21-mRNA-1	AT5G46330.1	AT5G46330.1 | Symbols: FLS2 | Leucine-rich receptor-like protein kinase family protein | chr5:18791802-18795407 FORWARD LENGTH=1173	34.57	946	491	20	95	931	230	1156	1e-124	411
maker-scaffold_1-augustus-gene-195.21-mRNA-1	AT1G09970.2	AT1G09970.2 | Symbols: LRR XI-23, RLK7 | Leucine-rich receptor-like protein kinase family protein | chr1:3252408-3255428 FORWARD LENGTH=977	32.57	967	568	23	24	933	18	957	2e-123	403
maker-scaffold_1-augustus-gene-195.21-mRNA-1	AT5G61480.1	AT5G61480.1 | Symbols: PXY | Leucine-rich repeat protein kinase family protein | chr5:24724541-24727842 REVERSE LENGTH=1041	31.61	946	556	15	68	933	68	1002	5e-123	404
maker-scaffold_1-augustus-gene-195.21-mRNA-1	AT5G25930.1	AT5G25930.1 | Symbols: | Protein kinase family protein with leucine-rich repeat domain | chr5:9050880-9053978 FORWARD LENGTH=1005	33.62	940	516	23	69	928	53	964	1e-120	396
maker-scaffold_1-augustus-gene-195.21-mRNA-1	AT4G39400.1	AT4G39400.1 | Symbols: BRI1, CBB2, DWF2, BIN1, ATBRI1 | Leucine-rich receptor-like protein kinase family protein | chr4:18324826-18328416 FORWARD LENGTH=1196	33.26	893	493	19	104	924	290	1151	2e-120	400
maker-scaffold_1-augustus-gene-195.21-mRNA-1	AT3G56370.1	AT3G56370.1 | Symbols: | Leucine-rich repeat protein kinase family protein | chr3:20899403-20902390 REVERSE LENGTH=964	32.12	965	579	18	19	928	5	948	3e-120	394
maker-scaffold_1-augustus-gene-195.21-mRNA-1	AT3G13380.1	AT3G13380.1 | Symbols: BRL3 | BRI1-like 3 | chr3:4347240-4350734 FORWARD LENGTH=1164	33.52	907	473	21	95	932	291	1136	1e-117	392
maker-scaffold_1-augustus-gene-195.21-mRNA-1	AT1G55610.2	AT1G55610.2 | Symbols: BRL1 | BRI1 like | chr1:20779874-20783374 REVERSE LENGTH=1166	33.16	935	503	23	106	924	202	1130	5e-116	387
maker-scaffold_1-augustus-gene-195.21-mRNA-1	AT1G72180.1	AT1G72180.1 | Symbols: | Leucine-rich receptor-like protein kinase family protein | chr1:27164074-27167204 FORWARD LENGTH=977	31.86	951	575	16	28	924	23	954	1e-115	382
maker-scaffold_1-augustus-gene-195.21-mRNA-1	AT5G53890.1	AT5G53890.1 | Symbols: PSKR2, AtPSKR2 | phytosylfokine-alpha receptor 2 | chr5:21877235-21880345 FORWARD LENGTH=1036	31.77	982	534	22	69	924	50	1021	2e-115	383
maker-scaffold_1-augustus-gene-195.21-mRNA-1	AT3G47570.1	AT3G47570.1 | Symbols: | Leucine-rich repeat protein kinase family protein | chr3:17527611-17530748 FORWARD LENGTH=1010	32.31	1009	527	23	41	931	27	997	1e-113	377
maker-scaffold_1-augustus-gene-195.21-mRNA-1	AT1G74360.1	AT1G74360.1 | Symbols: | Leucine-rich repeat protein kinase family protein | chr1:27954299-27957911 FORWARD LENGTH=1106	31.05	889	497	19	106	931	253	1088	2e-113	379
maker-scaffold_1-augustus-gene-195.21-mRNA-1	AT5G56040.1	AT5G56040.1 | Symbols: | Leucine-rich receptor-like protein kinase family protein | chr5:22695050-22697911 FORWARD LENGTH=953	35.10	775	447	14	94	832	181	935	1e-112	374
maker-scaffold_1-augustus-gene-195.21-mRNA-1	AT4G08850.2	AT4G08850.2 | Symbols: | Leucine-rich repeat receptor-like protein kinase family protein | chr4:5637467-5640496 REVERSE LENGTH=1009	33.37	803	461	14	95	832	156	949	2e-108	363
maker-scaffold_1-augustus-gene-195.21-mRNA-1	AT1G75640.1	AT1G75640.1 | Symbols: | Leucine-rich receptor-like protein kinase family protein | chr1:28403600-28407022 REVERSE LENGTH=1140	31.53	923	525	19	95	924	201	1109	4e-105	357
maker-scaffold_1-augustus-gene-195.21-mRNA-1	AT2G24130.1	AT2G24130.1 | Symbols: | Leucine-rich receptor-like protein kinase family protein | chr2:10258148-10261220 FORWARD LENGTH=980	31.90	931	528	17	67	924	52	949	1e-102	347
maker-scaffold_1-augustus-gene-195.21-mRNA-1	AT3G47090.1	AT3G47090.1 | Symbols: | Leucine-rich repeat protein kinase family protein | chr3:17341512-17344645 REVERSE LENGTH=1009	30.98	1020	543	23	33	931	17	996	4e-100	340
maker-scaffold_1-augustus-gene-195.21-mRNA-1	AT3G47110.1	AT3G47110.1 | Symbols: | Leucine-rich repeat protein kinase family protein | chr3:17347103-17350296 REVERSE LENGTH=1025	31.00	1042	506	28	41	934	42	1018	3e-98	335
maker-scaffold_1-augustus-gene-195.21-mRNA-1	AT1G31420.2	AT1G31420.2 | Symbols: FEI1 | Leucine-rich repeat protein kinase family protein | chr1:11250360-11253516 FORWARD LENGTH=591	37.03	532	288	10	421	935	79	580	1e-93	312
maker-scaffold_1-augustus-gene-195.21-mRNA-1	AT1G31420.1	AT1G31420.1 | Symbols: FEI1 | Leucine-rich repeat protein kinase family protein | chr1:11250360-11253516 FORWARD LENGTH=592	37.03	532	289	10	421	935	79	581	2e-93	311
maker-scaffold_1-augustus-gene-195.21-mRNA-1	AT3G47580.1	AT3G47580.1 | Symbols: | Leucine-rich repeat protein kinase family protein | chr3:17532687-17535810 FORWARD LENGTH=1011	30.23	1022	550	24	33	931	17	998	9e-91	314
maker-scaffold_1-augustus-gene-195.21-mRNA-1	AT5G51350.1	AT5G51350.1 | Symbols: | Leucine-rich repeat transmembrane protein kinase family protein | chr5:20867860-20870621 REVERSE LENGTH=895	28.57	952	564	23	20	928	9	887	4e-89	307
maker-scaffold_1-augustus-gene-195.21-mRNA-1	AT2G35620.2	AT2G35620.2 | Symbols: FEI2 | Leucine-rich repeat protein kinase family protein | chr2:14961187-14964640 REVERSE LENGTH=589	36.72	531	290	9	421	935	78	578	3e-87	295
maker-scaffold_1-augustus-gene-195.21-mRNA-1	AT2G35620.1	AT2G35620.1 | Symbols: FEI2 | Leucine-rich repeat protein kinase family protein | chr2:14961187-14964640 REVERSE LENGTH=589	36.72	531	290	9	421	935	78	578	3e-87	295
maker-scaffold_1-augustus-gene-195.21-mRNA-1	AT5G62710.1	AT5G62710.1 | Symbols: | Leucine-rich repeat protein kinase family protein | chr5:25187438-25190325 FORWARD LENGTH=604	36.64	524	294	9	444	935	72	589	3e-86	292
maker-scaffold_1-augustus-gene-195.21-mRNA-1	AT5G06940.1	AT5G06940.1 | Symbols: | Leucine-rich repeat receptor-like protein kinase family protein | chr5:2148078-2150771 REVERSE LENGTH=872	31.06	821	474	19	172	928	68	860	1e-85	297
maker-scaffold_1-augustus-gene-195.21-mRNA-1	AT5G45780.1	AT5G45780.1 | Symbols: | Leucine-rich repeat protein kinase family protein | chr5:18566946-18569625 REVERSE LENGTH=614	37.48	507	286	12	444	932	83	576	4e-80	275
maker-scaffold_1-augustus-gene-195.21-mRNA-1	AT2G23950.1	AT2G23950.1 | Symbols: | Leucine-rich repeat protein kinase family protein | chr2:10187204-10189969 REVERSE LENGTH=634	37.40	500	279	10	449	928	83	568	3e-73	256
maker-scaffold_1-augustus-gene-195.21-mRNA-1	AT4G33430.1	AT4G33430.1 | Symbols: BAK1, RKS10, SERK3, ELG, ATSERK3, ATBAK1 | BRI1-associated receptor kinase | chr4:16086654-16090288 REVERSE LENGTH=615	33.52	528	304	8	416	928	68	563	1e-72	254
maker-scaffold_1-augustus-gene-195.21-mRNA-1	AT4G20270.1	AT4G20270.1 | Symbols: BAM3 | Leucine-rich receptor-like protein kinase family protein | chr4:10949822-10952924 FORWARD LENGTH=992	34.82	606	340	6	24	574	19	624	4e-72	259
maker-scaffold_1-augustus-gene-195.21-mRNA-1	AT5G10290.1	AT5G10290.1 | Symbols: | leucine-rich repeat transmembrane protein kinase family protein | chr5:3235462-3238171 REVERSE LENGTH=613	35.56	523	295	9	418	928	72	564	1e-71	251
maker-scaffold_1-augustus-gene-195.21-mRNA-1	AT3G25560.3	AT3G25560.3 | Symbols: NIK2 | NSP-interacting kinase 2 | chr3:9279550-9282560 REVERSE LENGTH=647	35.16	512	288	10	445	928	86	581	4e-71	250
maker-scaffold_1-augustus-gene-195.21-mRNA-1	AT4G30520.1	AT4G30520.1 | Symbols: | Leucine-rich repeat protein kinase family protein | chr4:14908193-14911040 REVERSE LENGTH=648	36.22	497	282	8	449	924	86	568	2e-70	249
maker-scaffold_1-augustus-gene-195.21-mRNA-1	AT1G78530.1	AT1G78530.1 | Symbols: | Protein kinase superfamily protein | chr1:29539274-29540681 REVERSE LENGTH=355	40.57	350	192	7	586	928	4	344	2e-70	240
maker-scaffold_1-augustus-gene-195.21-mRNA-1	AT5G48380.1	AT5G48380.1 | Symbols: BIR1 | BAK1-interacting receptor-like kinase 1 | chr5:19604584-19606532 REVERSE LENGTH=620	32.66	542	301	11	421	931	81	589	3e-70	247
maker-scaffold_1-augustus-gene-195.21-mRNA-1	AT2G24230.1	AT2G24230.1 | Symbols: | Leucine-rich repeat protein kinase family protein | chr2:10301979-10304540 REVERSE LENGTH=853	26.53	882	460	24	147	933	61	849	8e-70	251
maker-scaffold_1-augustus-gene-195.21-mRNA-1	AT3G25560.2	AT3G25560.2 | Symbols: NIK2 | NSP-interacting kinase 2 | chr3:9279682-9282560 REVERSE LENGTH=636	34.89	513	289	11	445	928	86	582	1e-69	246
maker-scaffold_1-augustus-gene-195.21-mRNA-1	AT5G65240.1	AT5G65240.1 | Symbols: | Leucine-rich repeat protein kinase family protein | chr5:26074980-26077650 REVERSE LENGTH=607	34.22	491	305	7	450	928	74	558	7e-68	240
maker-scaffold_1-augustus-gene-195.21-mRNA-1	AT5G65240.2	AT5G65240.2 | Symbols: | Leucine-rich repeat protein kinase family protein | chr5:26074530-26077650 REVERSE LENGTH=640	34.22	491	305	7	450	928	74	558	2e-67	240
maker-scaffold_1-augustus-gene-195.21-mRNA-1	AT1G73066.1	AT1G73066.1 | Symbols: | Leucine-rich repeat family protein | chr1:27481785-27483581 FORWARD LENGTH=598	33.56	593	358	8	19	583	10	594	7e-66	234
maker-scaffold_1-augustus-gene-195.21-mRNA-1	AT3G56100.1	AT3G56100.1 | Symbols: MRLK, IMK3 | meristematic receptor-like kinase | chr3:20817074-20819517 REVERSE LENGTH=719	30.33	633	361	15	332	933	113	696	4e-65	234
maker-scaffold_1-augustus-gene-195.21-mRNA-1	AT1G67510.1	AT1G67510.1 | Symbols: | Leucine-rich repeat protein kinase family protein | chr1:25297477-25300184 REVERSE LENGTH=719	30.01	693	335	22	325	924	77	712	3e-64	231
maker-scaffold_1-augustus-gene-195.21-mRNA-1	AT5G38560.1	AT5G38560.1 | Symbols: | Protein kinase superfamily protein | chr5:15439844-15443007 FORWARD LENGTH=681	38.96	326	185	5	617	931	295	617	2e-63	229
maker-scaffold_1-augustus-gene-195.21-mRNA-1	AT1G68690.1	AT1G68690.1 | Symbols: | Protein kinase superfamily protein | chr1:25789192-25791886 FORWARD LENGTH=708	41.50	294	159	4	647	931	363	652	3e-63	228
maker-scaffold_1-augustus-gene-195.21-mRNA-1	AT3G17420.1	AT3G17420.1 | Symbols: GPK1 | glyoxysomal protein kinase 1 | chr3:5959462-5961313 REVERSE LENGTH=467	42.16	287	158	4	650	930	143	427	4e-62	220
maker-scaffold_1-augustus-gene-195.21-mRNA-1	AT1G10620.1	AT1G10620.1 | Symbols: | Protein kinase superfamily protein | chr1:3509001-3511975 REVERSE LENGTH=718	39.67	305	170	5	634	928	343	643	4e-62	225
maker-scaffold_1-augustus-gene-195.21-mRNA-1	AT1G26150.1	AT1G26150.1 | Symbols: ATPERK10, PERK10 | proline-rich extensin-like receptor kinase 10 | chr1:9039790-9042873 REVERSE LENGTH=762	41.64	293	159	4	648	931	417	706	5e-62	226
maker-scaffold_1-augustus-gene-195.21-mRNA-1	AT3G24540.1	AT3G24540.1 | Symbols: | Protein kinase superfamily protein | chr3:8952903-8955621 FORWARD LENGTH=509	35.99	364	187	9	585	928	115	452	3e-61	218
maker-scaffold_1-augustus-gene-195.21-mRNA-1	AT2G25790.1	AT2G25790.1 | Symbols: | Leucine-rich receptor-like protein kinase family protein | chr2:11000631-11004031 FORWARD LENGTH=960	33.90	528	339	6	37	561	29	549	1e-60	224
maker-scaffold_1-augustus-gene-195.21-mRNA-1	AT1G70460.1	AT1G70460.1 | Symbols: RHS10 | root hair specific 10 | chr1:26556155-26558994 FORWARD LENGTH=710	38.73	315	180	5	626	930	317	628	5e-60	219
maker-scaffold_1-augustus-gene-195.21-mRNA-1	AT1G34210.1	AT1G34210.1 | Symbols: SERK2, ATSERK2 | somatic embryogenesis receptor-like kinase 2 | chr1:12459078-12462752 FORWARD LENGTH=628	41.22	279	155	3	658	928	302	579	9e-60	217
maker-scaffold_1-augustus-gene-195.21-mRNA-1	AT3G24550.1	AT3G24550.1 | Symbols: ATPERK1, PERK1 | proline extensin-like receptor kinase 1 | chr3:8960411-8963303 FORWARD LENGTH=652	38.03	305	163	5	640	928	259	553	2e-59	216
maker-scaffold_1-augustus-gene-195.21-mRNA-1	AT4G32710.1	AT4G32710.1 | Symbols: | Protein kinase superfamily protein | chr4:15781362-15783242 FORWARD LENGTH=388	47.56	225	113	3	642	863	27	249	3e-59	209
maker-scaffold_1-augustus-gene-195.21-mRNA-1	AT1G09440.1	AT1G09440.1 | Symbols: | Protein kinase superfamily protein | chr1:3045513-3047393 REVERSE LENGTH=466	39.37	287	166	4	650	930	146	430	4e-59	211
maker-scaffold_1-augustus-gene-195.21-mRNA-1	AT1G69270.1	AT1G69270.1 | Symbols: RPK1 | receptor-like protein kinase 1 | chr1:26040877-26042499 REVERSE LENGTH=540	32.29	480	252	12	478	934	109	538	5e-59	213
maker-scaffold_1-augustus-gene-195.21-mRNA-1	AT2G01210.1	AT2G01210.1 | Symbols: | Leucine-rich repeat protein kinase family protein | chr2:119509-121734 REVERSE LENGTH=716	28.26	637	367	17	382	931	78	711	6e-59	216
maker-scaffold_1-augustus-gene-195.21-mRNA-1	AT2G37050.3	AT2G37050.3 | Symbols: | Leucine-rich repeat protein kinase family protein | chr2:15569290-15573477 FORWARD LENGTH=934	34.84	465	268	11	478	925	428	874	6e-59	218
maker-scaffold_1-augustus-gene-195.21-mRNA-1	AT5G48740.1	AT5G48740.1 | Symbols: | Leucine-rich repeat protein kinase family protein | chr5:19765324-19769314 REVERSE LENGTH=895	36.13	465	254	15	485	924	427	873	1e-58	217
maker-scaffold_1-augustus-gene-195.21-mRNA-1	AT2G37050.1	AT2G37050.1 | Symbols: | Leucine-rich repeat protein kinase family protein | chr2:15569290-15573477 FORWARD LENGTH=933	34.76	466	266	11	478	925	428	873	1e-58	218
maker-scaffold_1-augustus-gene-195.21-mRNA-1	AT5G16900.1	AT5G16900.1 | Symbols: | Leucine-rich repeat protein kinase family protein | chr5:5555254-5559715 FORWARD LENGTH=866	37.10	442	252	10	490	924	416	838	4e-58	215
maker-scaffold_1-augustus-gene-195.21-mRNA-1	AT3G28450.1	AT3G28450.1 | Symbols: | Leucine-rich repeat protein kinase family protein | chr3:10667359-10669176 FORWARD LENGTH=605	30.31	518	314	9	430	931	92	578	2e-57	210
maker-scaffold_1-augustus-gene-195.21-mRNA-1	AT2G42960.1	AT2G42960.1 | Symbols: | Protein kinase superfamily protein | chr2:17868597-17870630 REVERSE LENGTH=494	38.68	287	168	4	650	930	172	456	2e-57	207
maker-scaffold_1-augustus-gene-195.21-mRNA-1	AT2G13790.1	AT2G13790.1 | Symbols: ATSERK4, SERK4, BKK1, BAK7 | somatic embryogenesis receptor-like kinase 4 | chr2:5741979-5746581 FORWARD LENGTH=620	39.72	287	164	3	650	928	283	568	4e-57	209
maker-scaffold_1-augustus-gene-195.21-mRNA-1	AT5G18500.1	AT5G18500.1 | Symbols: | Protein kinase superfamily protein | chr5:6139263-6141283 FORWARD LENGTH=484	39.72	287	165	4	650	930	155	439	5e-57	206
maker-scaffold_1-augustus-gene-195.21-mRNA-1	AT1G48480.1	AT1G48480.1 | Symbols: RKL1 | receptor-like kinase 1 | chr1:17918475-17920743 FORWARD LENGTH=655	28.91	626	304	17	382	933	86	644	6e-57	209
maker-scaffold_1-augustus-gene-195.21-mRNA-1	AT1G49270.1	AT1G49270.1 | Symbols: | Protein kinase superfamily protein | chr1:18227334-18230227 REVERSE LENGTH=699	47.35	226	116	3	640	864	315	538	6e-57	210
maker-scaffold_1-augustus-gene-195.21-mRNA-1	AT3G08680.2	AT3G08680.2 | Symbols: | Leucine-rich repeat protein kinase family protein | chr3:2638591-2640590 FORWARD LENGTH=640	28.52	610	306	18	382	934	81	617	7e-57	209
maker-scaffold_1-augustus-gene-195.21-mRNA-1	AT3G08680.1	AT3G08680.1 | Symbols: | Leucine-rich repeat protein kinase family protein | chr3:2638591-2640590 FORWARD LENGTH=640	28.52	610	306	18	382	934	81	617	7e-57	209
maker-scaffold_1-augustus-gene-195.21-mRNA-1	AT1G27190.1	AT1G27190.1 | Symbols: | Leucine-rich repeat protein kinase family protein | chr1:9446923-9448728 REVERSE LENGTH=601	32.46	533	302	12	421	928	77	576	2e-56	206
maker-scaffold_1-augustus-gene-195.21-mRNA-1	AT5G25910.1	AT5G25910.1 | Symbols: AtRLP52, RLP52 | receptor like protein 52 | chr5:9038860-9041377 FORWARD LENGTH=811	34.40	529	271	9	95	581	249	743	8e-56	208
maker-scaffold_1-augustus-gene-195.21-mRNA-1	AT4G20450.1	AT4G20450.1 | Symbols: | Leucine-rich repeat protein kinase family protein | chr4:11024054-11029008 REVERSE LENGTH=898	33.55	459	263	10	478	932	444	864	1e-55	208
maker-scaffold_1-augustus-gene-195.21-mRNA-1	AT5G02070.1	AT5G02070.1 | Symbols: | Protein kinase family protein | chr5:405895-408220 REVERSE LENGTH=657	41.78	292	153	6	648	924	350	639	1e-55	205
maker-scaffold_1-augustus-gene-195.21-mRNA-1	AT1G01540.2	AT1G01540.2 | Symbols: | Protein kinase superfamily protein | chr1:195980-198383 FORWARD LENGTH=472	36.71	286	173	4	649	928	142	425	1e-55	201
maker-scaffold_1-augustus-gene-195.21-mRNA-1	AT4G34500.1	AT4G34500.1 | Symbols: | Protein kinase superfamily protein | chr4:16488005-16490792 REVERSE LENGTH=437	37.15	288	171	5	649	928	133	418	2e-55	200
maker-scaffold_1-augustus-gene-195.21-mRNA-1	AT1G51810.1	AT1G51810.1 | Symbols: | Leucine-rich repeat protein kinase family protein | chr1:19227119-19230584 REVERSE LENGTH=744	32.67	450	259	10	486	924	299	715	3e-55	205
maker-scaffold_1-augustus-gene-195.21-mRNA-1	AT5G49760.1	AT5G49760.1 | Symbols: | Leucine-rich repeat protein kinase family protein | chr5:20216679-20221052 FORWARD LENGTH=953	41.26	286	161	4	644	924	614	897	2e-54	206
maker-scaffold_1-augustus-gene-195.21-mRNA-1	AT3G19300.1	AT3G19300.1 | Symbols: | Protein kinase superfamily protein | chr3:6690242-6693210 REVERSE LENGTH=663	40.07	287	155	7	650	928	317	594	2e-54	202
maker-scaffold_1-augustus-gene-195.21-mRNA-1	AT4G02630.1	AT4G02630.1 | Symbols: | Protein kinase superfamily protein | chr4:1151683-1153161 FORWARD LENGTH=492	35.54	287	176	4	649	928	150	434	6e-54	197
maker-scaffold_1-augustus-gene-195.21-mRNA-1	AT1G07560.1	AT1G07560.1 | Symbols: | Leucine-rich repeat protein kinase family protein | chr1:2327320-2331096 FORWARD LENGTH=871	33.12	468	264	15	483	930	404	842	7e-54	203
maker-scaffold_1-augustus-gene-195.21-mRNA-1	AT3G24660.1	AT3G24660.1 | Symbols: TMKL1 | transmembrane kinase-like 1 | chr3:9003641-9005751 FORWARD LENGTH=674	32.19	553	325	17	404	924	111	645	8e-54	200
maker-scaffold_1-augustus-gene-195.21-mRNA-1	AT3G58690.1	AT3G58690.1 | Symbols: | Protein kinase superfamily protein | chr3:21709369-21711246 FORWARD LENGTH=400	35.62	365	219	7	582	932	5	367	1e-53	194
maker-scaffold_1-augustus-gene-195.21-mRNA-1	AT2G28960.1	AT2G28960.1 | Symbols: | Leucine-rich repeat protein kinase family protein | chr2:12438058-12442347 REVERSE LENGTH=880	32.69	465	263	12	478	932	422	846	2e-53	202
maker-scaffold_1-augustus-gene-195.21-mRNA-1	AT1G56145.1	AT1G56145.1 | Symbols: | Leucine-rich repeat transmembrane protein kinase | chr1:21008225-21013934 REVERSE LENGTH=1012	36.28	339	197	8	598	928	628	955	2e-53	203
maker-scaffold_1-augustus-gene-195.21-mRNA-1	AT1G18390.1	AT1G18390.1 | Symbols: | Protein kinase superfamily protein | chr1:6325876-6329935 FORWARD LENGTH=648	35.53	380	211	12	579	931	241	613	2e-53	198
maker-scaffold_1-augustus-gene-195.21-mRNA-1	AT5G16590.1	AT5G16590.1 | Symbols: LRR1 | Leucine-rich repeat protein kinase family protein | chr5:5431862-5433921 FORWARD LENGTH=625	30.28	578	346	17	382	936	77	620	3e-53	198
maker-scaffold_1-augustus-gene-195.21-mRNA-1	AT5G49770.1	AT5G49770.1 | Symbols: | Leucine-rich repeat protein kinase family protein | chr5:20222860-20227267 FORWARD LENGTH=946	41.84	294	164	4	644	932	617	908	3e-53	202
maker-scaffold_1-augustus-gene-195.21-mRNA-1	AT1G25390.1	AT1G25390.1 | Symbols: | Protein kinase superfamily protein | chr1:8906640-8908800 REVERSE LENGTH=629	35.65	345	191	10	600	924	227	560	5e-53	197
maker-scaffold_1-augustus-gene-195.21-mRNA-1	AT1G24030.2	AT1G24030.2 | Symbols: | Protein kinase superfamily protein | chr1:8503394-8505195 FORWARD LENGTH=361	39.02	287	161	7	647	921	48	332	5e-53	191
maker-scaffold_1-augustus-gene-195.21-mRNA-1	AT1G56120.1	AT1G56120.1 | Symbols: | Leucine-rich repeat transmembrane protein kinase | chr1:20987288-20993072 REVERSE LENGTH=1047	35.20	358	207	7	579	928	638	978	8e-53	201
maker-scaffold_1-augustus-gene-195.21-mRNA-1	AT1G16670.1	AT1G16670.1 | Symbols: | Protein kinase superfamily protein | chr1:5697846-5699492 FORWARD LENGTH=390	37.33	292	173	6	645	928	25	314	2e-52	190
maker-scaffold_1-augustus-gene-195.21-mRNA-1	AT5G38210.1	AT5G38210.1 | Symbols: | Protein kinase family protein | chr5:15261035-15265376 FORWARD LENGTH=686	37.27	330	175	11	618	928	314	630	2e-52	196
maker-scaffold_1-augustus-gene-195.21-mRNA-1	AT4G21410.1	AT4G21410.1 | Symbols: CRK29 | cysteine-rich RLK (RECEPTOR-like protein kinase) 29 | chr4:11402463-11405025 REVERSE LENGTH=679	34.17	360	206	9	597	935	292	641	2e-52	196
maker-scaffold_1-augustus-gene-195.21-mRNA-1	AT1G70530.1	AT1G70530.1 | Symbols: CRK3 | cysteine-rich RLK (RECEPTOR-like protein kinase) 3 | chr1:26588750-26591379 REVERSE LENGTH=646	38.85	278	165	3	650	924	312	587	3e-52	195
maker-scaffold_1-augustus-gene-195.21-mRNA-1	AT1G80640.1	AT1G80640.1 | Symbols: | Protein kinase superfamily protein | chr1:30311979-30314238 FORWARD LENGTH=427	31.37	373	225	7	583	933	54	417	3e-52	191
maker-scaffold_1-augustus-gene-195.21-mRNA-1	AT4G02010.1	AT4G02010.1 | Symbols: | Protein kinase superfamily protein | chr4:881457-885222 FORWARD LENGTH=725	41.40	285	155	7	650	924	369	651	3e-52	196
maker-scaffold_1-augustus-gene-195.21-mRNA-1	AT1G68400.1	AT1G68400.1 | Symbols: | leucine-rich repeat transmembrane protein kinase family protein | chr1:25646401-25648916 REVERSE LENGTH=670	29.62	574	294	13	421	924	96	629	5e-52	195
maker-scaffold_1-augustus-gene-195.21-mRNA-1	AT5G05160.1	AT5G05160.1 | Symbols: | Leucine-rich repeat protein kinase family protein | chr5:1528000-1530017 FORWARD LENGTH=640	29.22	575	311	18	404	928	85	613	6e-52	194
maker-scaffold_1-augustus-gene-195.21-mRNA-1	AT4G23740.1	AT4G23740.1 | Symbols: | Leucine-rich repeat protein kinase family protein | chr4:12367063-12369159 FORWARD LENGTH=638	28.19	603	319	18	382	935	82	619	8e-52	194
maker-scaffold_1-augustus-gene-195.21-mRNA-1	AT3G07070.1	AT3G07070.1 | Symbols: | Protein kinase superfamily protein | chr3:2238455-2240074 FORWARD LENGTH=414	39.07	302	159	7	650	935	68	360	9e-52	189
maker-scaffold_1-augustus-gene-195.21-mRNA-1	AT2G01820.1	AT2G01820.1 | Symbols: | Leucine-rich repeat protein kinase family protein | chr2:357664-360681 REVERSE LENGTH=943	36.05	319	189	6	627	931	549	866	9e-52	197
maker-scaffold_1-augustus-gene-195.21-mRNA-1	AT1G79670.2	AT1G79670.2 | Symbols: RFO1, WAKL22 | Wall-associated kinase family protein | chr1:29976887-29979337 REVERSE LENGTH=714	36.27	295	177	4	648	935	371	661	9e-52	194
maker-scaffold_1-augustus-gene-195.21-mRNA-1	AT1G56140.1	AT1G56140.1 | Symbols: | Leucine-rich repeat transmembrane protein kinase | chr1:21001708-21007725 REVERSE LENGTH=1033	34.36	358	198	8	585	928	627	961	1e-51	197
maker-scaffold_1-augustus-gene-195.21-mRNA-1	AT5G13160.1	AT5G13160.1 | Symbols: PBS1 | Protein kinase superfamily protein | chr5:4176854-4179682 FORWARD LENGTH=456	40.00	315	172	9	632	931	51	363	1e-51	189
maker-scaffold_1-augustus-gene-195.21-mRNA-1	AT1G79670.1	AT1G79670.1 | Symbols: RFO1, WAKL22 | Wall-associated kinase family protein | chr1:29976887-29979337 REVERSE LENGTH=751	36.27	295	177	4	648	935	408	698	1e-51	194
maker-scaffold_1-augustus-gene-195.21-mRNA-1	AT1G53420.1	AT1G53420.1 | Symbols: | Leucine-rich repeat transmembrane protein kinase | chr1:19926626-19931494 REVERSE LENGTH=953	33.70	365	224	6	570	928	543	895	2e-51	196
maker-scaffold_1-augustus-gene-195.21-mRNA-1	AT1G49730.1	AT1G49730.1 | Symbols: | Protein kinase superfamily protein | chr1:18402618-18405638 REVERSE LENGTH=693	34.56	353	197	11	598	928	288	628	2e-51	193
maker-scaffold_1-augustus-gene-195.21-mRNA-1	AT3G46350.1	AT3G46350.1 | Symbols: | Leucine-rich repeat protein kinase family protein | chr3:17036427-17041680 FORWARD LENGTH=871	32.00	450	280	10	490	924	391	829	2e-51	195
maker-scaffold_1-augustus-gene-195.21-mRNA-1	AT3G46330.1	AT3G46330.1 | Symbols: MEE39 | Leucine-rich repeat protein kinase family protein | chr3:17020887-17024884 REVERSE LENGTH=878	31.79	453	253	11	480	924	428	832	2e-51	195
maker-scaffold_1-augustus-gene-195.21-mRNA-1	AT4G32000.1	AT4G32000.1 | Symbols: | Protein kinase superfamily protein | chr4:15474083-15476655 REVERSE LENGTH=418	35.82	335	201	6	605	933	78	404	2e-51	188
maker-scaffold_1-augustus-gene-195.21-mRNA-1	AT4G29990.1	AT4G29990.1 | Symbols: | Leucine-rich repeat transmembrane protein kinase protein | chr4:14665802-14669438 REVERSE LENGTH=876	32.10	461	254	13	478	924	423	838	2e-51	195
maker-scaffold_1-augustus-gene-195.21-mRNA-1	AT1G61860.1	AT1G61860.1 | Symbols: | Protein kinase superfamily protein | chr1:22863079-22864619 REVERSE LENGTH=389	36.75	332	189	8	616	928	30	359	3e-51	187
maker-scaffold_1-augustus-gene-195.21-mRNA-1	AT3G62220.1	AT3G62220.1 | Symbols: | Protein kinase superfamily protein | chr3:23029276-23030864 REVERSE LENGTH=361	40.64	251	136	5	626	867	34	280	3e-51	186
maker-scaffold_1-augustus-gene-195.21-mRNA-1	AT1G07650.1	AT1G07650.1 | Symbols: | Leucine-rich repeat transmembrane protein kinase | chr1:2359817-2366423 REVERSE LENGTH=1014	36.12	335	194	6	598	924	624	946	3e-51	196
maker-scaffold_1-augustus-gene-195.21-mRNA-1	AT1G07650.2	AT1G07650.2 | Symbols: | Leucine-rich repeat transmembrane protein kinase | chr1:2359817-2366423 REVERSE LENGTH=1020	36.12	335	194	6	598	924	630	952	3e-51	196
maker-scaffold_1-augustus-gene-195.21-mRNA-1	AT1G56145.2	AT1G56145.2 | Symbols: | Leucine-rich repeat transmembrane protein kinase | chr1:21008225-21013934 REVERSE LENGTH=1039	34.52	365	195	9	598	928	628	982	4e-51	196
maker-scaffold_1-augustus-gene-195.21-mRNA-1	AT1G29750.1	AT1G29750.1 | Symbols: RKF1 | receptor-like kinase in flowers 1 | chr1:10414071-10419813 REVERSE LENGTH=1006	38.51	296	166	5	650	935	655	944	4e-51	195
maker-scaffold_1-augustus-gene-195.21-mRNA-1	AT3G20530.1	AT3G20530.1 | Symbols: | Protein kinase superfamily protein | chr3:7166318-7167806 FORWARD LENGTH=386	40.54	296	160	8	648	931	69	360	7e-51	186
maker-scaffold_1-augustus-gene-195.21-mRNA-1	AT2G47060.2	AT2G47060.2 | Symbols: | Protein kinase superfamily protein | chr2:19333116-19334759 REVERSE LENGTH=365	41.57	267	136	7	617	867	22	284	9e-51	185
maker-scaffold_1-augustus-gene-195.21-mRNA-1	AT2G47060.1	AT2G47060.1 | Symbols: | Protein kinase superfamily protein | chr2:19333116-19334759 REVERSE LENGTH=365	41.57	267	136	7	617	867	22	284	9e-51	185
maker-scaffold_1-augustus-gene-195.21-mRNA-1	AT2G19210.1	AT2G19210.1 | Symbols: | Leucine-rich repeat transmembrane protein kinase protein | chr2:8335639-8339307 REVERSE LENGTH=881	31.74	460	257	14	478	924	427	842	9e-51	193
maker-scaffold_1-augustus-gene-195.21-mRNA-1	AT2G23450.1	AT2G23450.1 | Symbols: | Protein kinase superfamily protein | chr2:9988926-9991244 REVERSE LENGTH=708	38.28	290	170	4	646	928	333	620	9e-51	191
maker-scaffold_1-augustus-gene-195.21-mRNA-1	AT2G23450.2	AT2G23450.2 | Symbols: | Protein kinase superfamily protein | chr2:9988926-9991244 REVERSE LENGTH=708	38.28	290	170	4	646	928	333	620	9e-51	191
maker-scaffold_1-augustus-gene-195.21-mRNA-1	AT5G65530.1	AT5G65530.1 | Symbols: | Protein kinase superfamily protein | chr5:26190844-26192826 REVERSE LENGTH=456	38.19	288	165	7	650	932	133	412	9e-51	187
maker-scaffold_1-augustus-gene-195.21-mRNA-1	AT2G47060.5	AT2G47060.5 | Symbols: | Protein kinase superfamily protein | chr2:19333436-19334759 REVERSE LENGTH=322	41.57	267	136	7	617	867	22	284	1e-50	183
maker-scaffold_1-augustus-gene-195.21-mRNA-1	AT1G66880.1	AT1G66880.1 | Symbols: | Protein kinase superfamily protein | chr1:24946928-24955438 FORWARD LENGTH=1296	38.98	295	159	9	646	928	954	1239	1e-50	195
maker-scaffold_1-augustus-gene-195.21-mRNA-1	AT2G47060.4	AT2G47060.4 | Symbols: | Protein kinase superfamily protein | chr2:19333116-19334759 REVERSE LENGTH=397	38.12	320	170	10	617	912	22	337	2e-50	185
maker-scaffold_1-augustus-gene-195.21-mRNA-1	AT1G29740.1	AT1G29740.1 | Symbols: | Leucine-rich repeat transmembrane protein kinase | chr1:10407379-10412997 REVERSE LENGTH=1078	41.33	271	144	6	667	928	683	947	2e-50	194
maker-scaffold_1-augustus-gene-195.21-mRNA-1	AT2G25220.1	AT2G25220.1 | Symbols: | Protein kinase superfamily protein | chr2:10742918-10745540 REVERSE LENGTH=414	39.30	285	162	5	656	933	123	403	2e-50	185
maker-scaffold_1-augustus-gene-195.21-mRNA-1	AT1G70450.1	AT1G70450.1 | Symbols: | Protein kinase superfamily protein | chr1:26552576-26554437 FORWARD LENGTH=394	37.29	295	164	6	650	930	38	325	2e-50	184
maker-scaffold_1-augustus-gene-195.21-mRNA-1	AT1G69730.1	AT1G69730.1 | Symbols: | Wall-associated kinase family protein | chr1:26228703-26231339 REVERSE LENGTH=792	35.12	336	205	6	605	931	390	721	2e-50	191
maker-scaffold_1-augustus-gene-195.21-mRNA-1	AT5G18610.2	AT5G18610.2 | Symbols: | Protein kinase superfamily protein | chr5:6192736-6195371 FORWARD LENGTH=513	38.05	339	192	9	603	931	30	360	2e-50	187
maker-scaffold_1-augustus-gene-195.21-mRNA-1	AT5G18610.1	AT5G18610.1 | Symbols: | Protein kinase superfamily protein | chr5:6192736-6195371 FORWARD LENGTH=513	38.05	339	192	9	603	931	30	360	2e-50	187
maker-scaffold_1-augustus-gene-195.21-mRNA-1	AT1G07870.2	AT1G07870.2 | Symbols: | Protein kinase superfamily protein | chr1:2428942-2431843 REVERSE LENGTH=538	41.55	284	155	7	650	924	92	373	3e-50	187
maker-scaffold_1-augustus-gene-195.21-mRNA-1	AT5G56890.1	AT5G56890.1 | Symbols: | Protein kinase superfamily protein | chr5:23010801-23015559 REVERSE LENGTH=1113	39.04	292	159	5	650	928	712	997	3e-50	193
maker-scaffold_1-augustus-gene-195.21-mRNA-1	AT2G19130.1	AT2G19130.1 | Symbols: | S-locus lectin protein kinase family protein | chr2:8293789-8296275 FORWARD LENGTH=828	35.79	299	180	5	646	936	480	774	3e-50	191
maker-scaffold_1-augustus-gene-195.21-mRNA-1	AT2G26730.1	AT2G26730.1 | Symbols: | Leucine-rich repeat protein kinase family protein | chr2:11388621-11391286 FORWARD LENGTH=658	28.91	595	319	17	389	924	63	612	3e-50	189
maker-scaffold_1-augustus-gene-195.21-mRNA-1	AT2G25220.2	AT2G25220.2 | Symbols: | Protein kinase superfamily protein | chr2:10742918-10745540 REVERSE LENGTH=437	39.30	285	162	5	656	933	146	426	4e-50	185
maker-scaffold_1-augustus-gene-195.21-mRNA-1	AT5G03140.1	AT5G03140.1 | Symbols: | Concanavalin A-like lectin protein kinase family protein | chr5:737750-739885 REVERSE LENGTH=711	40.61	293	154	7	650	929	363	648	4e-50	189
maker-scaffold_1-augustus-gene-195.21-mRNA-1	AT4G29180.2	AT4G29180.2 | Symbols: RHS16 | root hair specific 16 | chr4:14385631-14389524 FORWARD LENGTH=913	31.79	453	271	9	490	924	414	846	7e-50	191
maker-scaffold_1-augustus-gene-195.21-mRNA-1	AT5G57670.2	AT5G57670.2 | Symbols: | Protein kinase superfamily protein | chr5:23360531-23363694 REVERSE LENGTH=579	40.14	284	162	7	650	929	256	535	7e-50	187
maker-scaffold_1-augustus-gene-195.21-mRNA-1	AT5G11020.1	AT5G11020.1 | Symbols: | Protein kinase superfamily protein | chr5:3486439-3488983 REVERSE LENGTH=433	36.54	312	177	6	629	933	118	415	8e-50	184
maker-scaffold_1-augustus-gene-195.21-mRNA-1	AT5G66790.1	AT5G66790.1 | Symbols: | Protein kinase superfamily protein | chr5:26665181-26667387 FORWARD LENGTH=622	37.28	287	169	4	648	924	301	586	9e-50	187
maker-scaffold_1-augustus-gene-195.21-mRNA-1	AT4G21390.1	AT4G21390.1 | Symbols: B120 | S-locus lectin protein kinase family protein | chr4:11394458-11397474 REVERSE LENGTH=849	34.86	327	203	5	603	924	474	795	9e-50	190
maker-scaffold_1-augustus-gene-195.21-mRNA-1	AT2G14510.1	AT2G14510.1 | Symbols: | Leucine-rich repeat protein kinase family protein | chr2:6171133-6175052 REVERSE LENGTH=868	32.89	453	256	13	490	928	413	831	1e-49	190
maker-scaffold_1-augustus-gene-195.21-mRNA-1	AT1G74170.1	AT1G74170.1 | Symbols: AtRLP13, RLP13 | receptor like protein 13 | chr1:27891555-27895441 REVERSE LENGTH=1000	29.45	506	263	11	95	581	466	896	1e-49	191
maker-scaffold_1-augustus-gene-195.21-mRNA-1	AT4G00970.1	AT4G00970.1 | Symbols: CRK41 | cysteine-rich RLK (RECEPTOR-like protein kinase) 41 | chr4:418437-421694 FORWARD LENGTH=665	31.17	369	229	6	584	935	268	628	1e-49	187
maker-scaffold_1-augustus-gene-195.21-mRNA-1	AT1G71400.1	AT1G71400.1 | Symbols: AtRLP12, RLP12 | receptor like protein 12 | chr1:26909905-26912448 FORWARD LENGTH=847	33.91	466	295	7	95	553	148	607	1e-49	189
maker-scaffold_1-augustus-gene-195.21-mRNA-1	AT4G29180.1	AT4G29180.1 | Symbols: RHS16 | root hair specific 16 | chr4:14385631-14389524 FORWARD LENGTH=911	31.65	417	247	9	526	924	448	844	1e-49	190
maker-scaffold_1-augustus-gene-195.21-mRNA-1	AT2G04300.1	AT2G04300.1 | Symbols: | Leucine-rich repeat protein kinase family protein | chr2:1493009-1496914 FORWARD LENGTH=851	31.30	460	262	12	478	924	388	806	1e-49	189
maker-scaffold_1-augustus-gene-195.21-mRNA-1	AT3G02880.1	AT3G02880.1 | Symbols: | Leucine-rich repeat protein kinase family protein | chr3:634819-636982 FORWARD LENGTH=627	30.23	569	326	17	414	928	61	612	2e-49	187
maker-scaffold_1-augustus-gene-195.21-mRNA-1	AT5G55830.1	AT5G55830.1 | Symbols: | Concanavalin A-like lectin protein kinase family protein | chr5:22594655-22596700 FORWARD LENGTH=681	36.15	296	177	6	650	935	354	647	3e-49	186
maker-scaffold_1-augustus-gene-195.21-mRNA-1	AT1G61610.1	AT1G61610.1 | Symbols: | S-locus lectin protein kinase family protein | chr1:22733472-22736509 FORWARD LENGTH=842	37.79	299	176	5	645	935	509	805	4e-49	188
maker-scaffold_1-augustus-gene-195.21-mRNA-1	AT3G59350.2	AT3G59350.2 | Symbols: | Protein kinase superfamily protein | chr3:21933392-21934883 FORWARD LENGTH=366	36.72	305	176	6	644	934	54	355	4e-49	180
maker-scaffold_1-augustus-gene-195.21-mRNA-1	AT1G15530.1	AT1G15530.1 | Symbols: | Concanavalin A-like lectin protein kinase family protein | chr1:5339961-5341931 REVERSE LENGTH=656	37.20	293	170	6	650	936	350	634	5e-49	186
maker-scaffold_1-augustus-gene-195.21-mRNA-1	AT3G28890.2	AT3G28890.2 | Symbols: AtRLP43, RLP43 | receptor like protein 43 | chr3:10896706-10898841 REVERSE LENGTH=711	31.00	658	343	16	64	637	78	708	5e-49	186
maker-scaffold_1-augustus-gene-195.21-mRNA-1	AT3G26940.1	AT3G26940.1 | Symbols: CDG1 | Protein kinase superfamily protein | chr3:9936707-9938936 REVERSE LENGTH=432	36.09	327	186	8	618	928	32	351	6e-49	181
maker-scaffold_1-augustus-gene-195.21-mRNA-1	AT4G11900.1	AT4G11900.1 | Symbols: | S-locus lectin protein kinase family protein | chr4:7150241-7153542 REVERSE LENGTH=849	39.13	299	172	6	645	935	521	817	6e-49	187
maker-scaffold_1-augustus-gene-195.21-mRNA-1	AT2G11520.1	AT2G11520.1 | Symbols: CRCK3 | calmodulin-binding receptor-like cytoplasmic kinase 3 | chr2:4619145-4621448 FORWARD LENGTH=510	37.54	293	172	5	650	934	214	503	7e-49	183
maker-scaffold_1-augustus-gene-195.21-mRNA-1	AT5G37450.1	AT5G37450.1 | Symbols: | Leucine-rich repeat protein kinase family protein | chr5:14852801-14857098 REVERSE LENGTH=935	37.37	281	167	4	649	924	595	871	9e-49	188
maker-scaffold_1-augustus-gene-195.21-mRNA-1	AT1G69910.1	AT1G69910.1 | Symbols: | Protein kinase superfamily protein | chr1:26330166-26332076 FORWARD LENGTH=636	33.61	360	198	8	600	924	262	615	9e-49	184
maker-scaffold_1-augustus-gene-195.21-mRNA-1	AT4G00330.1	AT4G00330.1 | Symbols: CRCK2 | calmodulin-binding receptor-like cytoplasmic kinase 2 | chr4:142787-144427 REVERSE LENGTH=411	35.96	292	171	6	650	928	108	396	1e-48	180
maker-scaffold_1-augustus-gene-195.21-mRNA-1	AT3G59420.1	AT3G59420.1 | Symbols: ACR4, CR4 | crinkly4 | chr3:21959871-21962558 REVERSE LENGTH=895	36.27	295	174	5	648	932	499	789	2e-48	186
maker-scaffold_1-augustus-gene-195.21-mRNA-1	AT3G59350.3	AT3G59350.3 | Symbols: | Protein kinase superfamily protein | chr3:21932930-21934883 FORWARD LENGTH=408	36.72	305	176	6	644	934	96	397	2e-48	179
maker-scaffold_1-augustus-gene-195.21-mRNA-1	AT3G59350.1	AT3G59350.1 | Symbols: | Protein kinase superfamily protein | chr3:21932930-21934883 FORWARD LENGTH=408	36.72	305	176	6	644	934	96	397	2e-48	179
maker-scaffold_1-augustus-gene-195.21-mRNA-1	AT4G28670.1	AT4G28670.1 | Symbols: | Protein kinase family protein with domain of unknown function (DUF26) | chr4:14151387-14153935 FORWARD LENGTH=625	36.21	301	170	9	651	935	321	615	2e-48	183
maker-scaffold_1-augustus-gene-195.21-mRNA-1	AT4G23260.2	AT4G23260.2 | Symbols: CRK18 | cysteine-rich RLK (RECEPTOR-like protein kinase) 18 | chr4:12167528-12170055 REVERSE LENGTH=648	36.27	295	174	6	654	936	321	613	4e-48	183
maker-scaffold_1-augustus-gene-195.21-mRNA-1	AT1G49730.4	AT1G49730.4 | Symbols: | Protein kinase superfamily protein | chr1:18402618-18405548 REVERSE LENGTH=623	34.86	327	186	9	598	908	258	573	4e-48	182
maker-scaffold_1-augustus-gene-195.21-mRNA-1	AT1G77280.1	AT1G77280.1 | Symbols: | Protein kinase protein with adenine nucleotide alpha hydrolases-like domain | chr1:29031468-29035882 REVERSE LENGTH=794	39.37	287	162	7	651	928	435	718	4e-48	184
maker-scaffold_1-augustus-gene-195.21-mRNA-1	AT3G14840.2	AT3G14840.2 | Symbols: | Leucine-rich repeat transmembrane protein kinase | chr3:4988271-4993891 FORWARD LENGTH=1020	36.16	307	182	6	630	928	643	943	5e-48	186
maker-scaffold_1-augustus-gene-195.21-mRNA-1	AT4G02420.1	AT4G02420.1 | Symbols: | Concanavalin A-like lectin protein kinase family protein | chr4:1064363-1066372 REVERSE LENGTH=669	37.89	285	167	5	651	928	340	621	5e-48	183
maker-scaffold_1-augustus-gene-195.21-mRNA-1	AT4G31100.1	AT4G31100.1 | Symbols: | wall-associated kinase, putative | chr4:15123862-15126426 FORWARD LENGTH=786	35.02	297	180	5	648	935	431	723	6e-48	184
maker-scaffold_1-augustus-gene-195.21-mRNA-1	AT5G56460.1	AT5G56460.1 | Symbols: | Protein kinase superfamily protein | chr5:22865509-22867866 FORWARD LENGTH=408	38.49	304	157	8	650	933	65	358	6e-48	178
maker-scaffold_1-augustus-gene-195.21-mRNA-1	AT4G31110.1	AT4G31110.1 | Symbols: | Wall-associated kinase family protein | chr4:15127257-15129880 FORWARD LENGTH=793	34.81	293	178	5	652	935	444	732	6e-48	184
maker-scaffold_1-augustus-gene-195.21-mRNA-1	AT3G55550.1	AT3G55550.1 | Symbols: | Concanavalin A-like lectin protein kinase family protein | chr3:20600019-20602073 REVERSE LENGTH=684	35.55	301	184	5	643	935	326	624	7e-48	182
maker-scaffold_1-augustus-gene-195.21-mRNA-1	AT2G30730.1	AT2G30730.1 | Symbols: | Protein kinase superfamily protein | chr2:13093145-13094677 FORWARD LENGTH=338	36.73	294	171	5	652	932	38	329	7e-48	176
maker-scaffold_1-augustus-gene-195.21-mRNA-1	AT1G70520.1	AT1G70520.1 | Symbols: CRK2 | cysteine-rich RLK (RECEPTOR-like protein kinase) 2 | chr1:26584888-26587334 REVERSE LENGTH=649	37.21	301	173	4	651	936	315	614	8e-48	182
maker-scaffold_1-augustus-gene-195.21-mRNA-1	AT2G17220.2	AT2G17220.2 | Symbols: | Protein kinase superfamily protein | chr2:7487866-7489768 REVERSE LENGTH=413	38.18	296	164	8	645	924	70	362	9e-48	177
maker-scaffold_1-augustus-gene-195.21-mRNA-1	AT2G17220.1	AT2G17220.1 | Symbols: | Protein kinase superfamily protein | chr2:7487866-7489768 REVERSE LENGTH=414	38.18	296	164	8	645	924	71	363	1e-47	177
maker-scaffold_1-augustus-gene-195.21-mRNA-1	AT5G51560.1	AT5G51560.1 | Symbols: | Leucine-rich repeat protein kinase family protein | chr5:20945807-20948613 FORWARD LENGTH=680	28.24	602	356	16	382	924	85	669	1e-47	182
maker-scaffold_1-augustus-gene-195.21-mRNA-1	AT4G02410.1	AT4G02410.1 | Symbols: | Concanavalin A-like lectin protein kinase family protein | chr4:1060086-1062110 REVERSE LENGTH=674	36.49	285	171	6	651	928	345	626	1e-47	182
maker-scaffold_1-augustus-gene-195.21-mRNA-1	AT2G19190.1	AT2G19190.1 | Symbols: FRK1 | FLG22-induced receptor-like kinase 1 | chr2:8326067-8329893 REVERSE LENGTH=876	32.17	457	254	14	478	924	428	838	1e-47	184
maker-scaffold_1-augustus-gene-195.21-mRNA-1	AT1G10850.1	AT1G10850.1 | Symbols: | Leucine-rich repeat protein kinase family protein | chr1:3612228-3614343 FORWARD LENGTH=663	28.86	596	310	19	394	924	77	623	1e-47	181
maker-scaffold_1-augustus-gene-195.21-mRNA-1	AT5G18910.1	AT5G18910.1 | Symbols: | Protein kinase superfamily protein | chr5:6306994-6309396 REVERSE LENGTH=511	40.00	280	158	7	653	928	184	457	1e-47	179
maker-scaffold_1-augustus-gene-195.21-mRNA-1	AT1G29720.1	AT1G29720.1 | Symbols: | Leucine-rich repeat transmembrane protein kinase | chr1:10393894-10399771 REVERSE LENGTH=1019	37.63	287	165	5	650	928	662	942	1e-47	184
maker-scaffold_1-augustus-gene-195.21-mRNA-1	AT5G01550.1	AT5G01550.1 | Symbols: LECRKA4.2 | lectin receptor kinase a4.1 | chr5:214517-216583 REVERSE LENGTH=688	37.14	280	167	6	651	924	351	627	1e-47	182
maker-scaffold_1-augustus-gene-195.21-mRNA-1	AT1G29730.1	AT1G29730.1 | Symbols: | Leucine-rich repeat transmembrane protein kinase | chr1:10400710-10405874 REVERSE LENGTH=969	38.38	271	153	5	667	928	646	911	1e-47	184
maker-scaffold_1-augustus-gene-195.21-mRNA-1	AT1G07550.1	AT1G07550.1 | Symbols: | Leucine-rich repeat protein kinase family protein | chr1:2322709-2326512 REVERSE LENGTH=864	30.54	429	247	10	526	928	424	827	2e-47	183
maker-scaffold_1-augustus-gene-195.21-mRNA-1	AT1G21590.1	AT1G21590.1 | Symbols: | Protein kinase protein with adenine nucleotide alpha hydrolases-like domain | chr1:7566613-7569694 REVERSE LENGTH=756	37.46	299	151	5	650	928	398	680	2e-47	182
maker-scaffold_1-augustus-gene-195.21-mRNA-1	AT4G29450.1	AT4G29450.1 | Symbols: | Leucine-rich repeat protein kinase family protein | chr4:14478837-14482626 REVERSE LENGTH=863	31.73	416	241	11	528	924	453	844	2e-47	183
maker-scaffold_1-augustus-gene-195.21-mRNA-1	AT5G59270.1	AT5G59270.1 | Symbols: | Concanavalin A-like lectin protein kinase family protein | chr5:23911151-23913235 REVERSE LENGTH=668	30.95	336	208	6	597	924	295	614	3e-47	180
maker-scaffold_1-augustus-gene-195.21-mRNA-1	AT1G11050.1	AT1G11050.1 | Symbols: | Protein kinase superfamily protein | chr1:3681892-3683769 FORWARD LENGTH=625	35.97	303	175	4	652	936	286	587	4e-47	179
maker-scaffold_1-augustus-gene-195.21-mRNA-1	AT1G61360.2	AT1G61360.2 | Symbols: | S-locus lectin protein kinase family protein | chr1:22637867-22640731 REVERSE LENGTH=740	32.39	352	225	6	596	935	349	699	5e-47	181
maker-scaffold_1-augustus-gene-195.21-mRNA-1	AT2G19230.1	AT2G19230.1 | Symbols: | Leucine-rich repeat transmembrane protein kinase protein | chr2:8343452-8348431 REVERSE LENGTH=1025	32.01	453	265	14	486	924	412	835	5e-47	182
maker-scaffold_1-augustus-gene-195.21-mRNA-1	AT5G01560.1	AT5G01560.1 | Symbols: LECRKA4.3 | lectin receptor kinase a4.3 | chr5:218170-220245 REVERSE LENGTH=691	36.20	279	170	6	651	924	353	628	7e-47	179
maker-scaffold_1-augustus-gene-195.21-mRNA-1	AT1G16260.2	AT1G16260.2 | Symbols: | Wall-associated kinase family protein | chr1:5559708-5562018 REVERSE LENGTH=720	34.92	315	193	5	618	924	346	656	8e-47	179
maker-scaffold_1-augustus-gene-195.21-mRNA-1	AT1G16260.1	AT1G16260.1 | Symbols: | Wall-associated kinase family protein | chr1:5559708-5562018 REVERSE LENGTH=720	34.92	315	193	5	618	924	346	656	8e-47	179
maker-scaffold_1-augustus-gene-195.21-mRNA-1	AT1G61360.1	AT1G61360.1 | Symbols: | S-locus lectin protein kinase family protein | chr1:22637867-22640974 REVERSE LENGTH=821	32.39	352	225	6	596	935	430	780	9e-47	181
maker-scaffold_1-augustus-gene-195.21-mRNA-1	AT3G46370.1	AT3G46370.1 | Symbols: | Leucine-rich repeat protein kinase family protein | chr3:17051955-17055514 FORWARD LENGTH=793	39.15	281	159	6	650	924	478	752	1e-46	180
maker-scaffold_1-augustus-gene-195.21-mRNA-1	AT1G16120.1	AT1G16120.1 | Symbols: WAKL1 | wall associated kinase-like 1 | chr1:5522639-5524983 FORWARD LENGTH=730	33.33	327	202	5	619	935	386	706	1e-46	179
maker-scaffold_1-augustus-gene-195.21-mRNA-1	AT1G51910.1	AT1G51910.1 | Symbols: | Leucine-rich repeat protein kinase family protein | chr1:19284277-19288385 REVERSE LENGTH=876	31.44	423	254	13	526	924	425	835	1e-46	181
maker-scaffold_1-augustus-gene-195.21-mRNA-1	AT5G59650.1	AT5G59650.1 | Symbols: | Leucine-rich repeat protein kinase family protein | chr5:24031346-24035100 FORWARD LENGTH=892	30.80	474	267	12	478	934	433	862	1e-46	181
maker-scaffold_1-augustus-gene-195.21-mRNA-1	AT4G39110.1	AT4G39110.1 | Symbols: | Malectin/receptor-like protein kinase family protein | chr4:18222483-18225119 REVERSE LENGTH=878	36.96	303	178	5	627	924	497	791	2e-46	180
maker-scaffold_1-augustus-gene-195.21-mRNA-1	AT1G51870.1	AT1G51870.1 | Symbols: | protein kinase family protein | chr1:19262879-19267001 REVERSE LENGTH=837	34.73	357	205	12	586	924	449	795	2e-46	180
maker-scaffold_1-augustus-gene-195.21-mRNA-1	AT4G13190.1	AT4G13190.1 | Symbols: | Protein kinase superfamily protein | chr4:7659435-7661106 REVERSE LENGTH=389	37.98	287	167	7	651	928	61	345	2e-46	173
maker-scaffold_1-augustus-gene-195.21-mRNA-1	AT1G19390.1	AT1G19390.1 | Symbols: | Wall-associated kinase family protein | chr1:6700772-6703368 REVERSE LENGTH=788	34.24	295	182	4	648	934	438	728	2e-46	179
maker-scaffold_1-augustus-gene-195.21-mRNA-1	AT1G16160.1	AT1G16160.1 | Symbols: WAKL5 | wall associated kinase-like 5 | chr1:5535973-5538269 FORWARD LENGTH=711	34.32	303	183	5	643	935	393	689	3e-46	178
maker-scaffold_1-augustus-gene-195.21-mRNA-1	AT3G05370.1	AT3G05370.1 | Symbols: AtRLP31, RLP31 | receptor like protein 31 | chr3:1536134-1538716 REVERSE LENGTH=860	31.52	552	335	8	38	550	33	580	4e-46	179
maker-scaffold_1-augustus-gene-195.21-mRNA-1	AT5G02290.2	AT5G02290.2 | Symbols: NAK | Protein kinase superfamily protein | chr5:470387-472397 REVERSE LENGTH=389	38.05	297	163	9	653	931	60	353	4e-46	172
maker-scaffold_1-augustus-gene-195.21-mRNA-1	AT5G02290.1	AT5G02290.1 | Symbols: NAK | Protein kinase superfamily protein | chr5:470387-472397 REVERSE LENGTH=389	38.05	297	163	9	653	931	60	353	4e-46	172
maker-scaffold_1-augustus-gene-195.21-mRNA-1	AT1G51790.1	AT1G51790.1 | Symbols: | Leucine-rich repeat protein kinase family protein | chr1:19206858-19210574 REVERSE LENGTH=882	31.75	463	261	14	478	928	425	844	4e-46	179
maker-scaffold_1-augustus-gene-195.21-mRNA-1	AT2G26290.1	AT2G26290.1 | Symbols: ARSK1 | root-specific kinase 1 | chr2:11192237-11194259 REVERSE LENGTH=424	37.54	301	168	8	646	931	73	368	5e-46	173
maker-scaffold_1-augustus-gene-195.21-mRNA-1	AT4G04960.1	AT4G04960.1 | Symbols: | Concanavalin A-like lectin protein kinase family protein | chr4:2533096-2535156 FORWARD LENGTH=686	33.92	286	179	7	651	928	337	620	5e-46	177
maker-scaffold_1-augustus-gene-195.21-mRNA-1	AT2G34930.1	AT2G34930.1 | Symbols: | disease resistance family protein / LRR family protein | chr2:14737169-14739886 REVERSE LENGTH=905	31.27	550	305	12	94	581	362	900	7e-46	179
maker-scaffold_1-augustus-gene-195.21-mRNA-1	AT5G59260.1	AT5G59260.1 | Symbols: | Concanavalin A-like lectin protein kinase family protein | chr5:23907901-23909925 REVERSE LENGTH=674	31.43	350	218	6	585	928	291	624	9e-46	176
maker-scaffold_1-augustus-gene-195.21-mRNA-1	AT2G28990.1	AT2G28990.1 | Symbols: | Leucine-rich repeat protein kinase family protein | chr2:12455055-12459541 FORWARD LENGTH=884	32.19	466	277	12	489	934	406	852	1e-45	177
maker-scaffold_1-augustus-gene-195.21-mRNA-1	AT5G15730.1	AT5G15730.1 | Symbols: CRLK2, AtCRLK2 | Protein kinase superfamily protein | chr5:5131284-5133046 FORWARD LENGTH=434	35.31	286	175	5	649	934	104	379	1e-45	172
maker-scaffold_1-augustus-gene-195.21-mRNA-1	AT4G21380.1	AT4G21380.1 | Symbols: ARK3, RK3 | receptor kinase 3 | chr4:11389219-11393090 REVERSE LENGTH=850	31.91	351	212	5	600	924	447	796	1e-45	177
maker-scaffold_1-augustus-gene-195.21-mRNA-1	AT2G28940.1	AT2G28940.1 | Symbols: | Protein kinase superfamily protein | chr2:12426853-12428314 REVERSE LENGTH=343	43.40	235	122	3	705	928	34	268	2e-45	169
maker-scaffold_1-augustus-gene-195.21-mRNA-1	AT5G24100.1	AT5G24100.1 | Symbols: | Leucine-rich repeat protein kinase family protein | chr5:8149216-8151191 FORWARD LENGTH=614	27.05	573	346	13	392	928	72	608	2e-45	174
maker-scaffold_1-augustus-gene-195.21-mRNA-1	AT4G23210.3	AT4G23210.3 | Symbols: CRK13 | cysteine-rich RLK (RECEPTOR-like protein kinase) 13 | chr4:12148892-12151418 REVERSE LENGTH=673	34.34	297	178	6	649	935	348	637	2e-45	174
maker-scaffold_1-augustus-gene-195.21-mRNA-1	AT2G05940.1	AT2G05940.1 | Symbols: | Protein kinase superfamily protein | chr2:2287514-2289270 REVERSE LENGTH=462	36.88	301	172	8	645	931	71	367	3e-45	171
maker-scaffold_1-augustus-gene-195.21-mRNA-1	AT5G10520.1	AT5G10520.1 | Symbols: RBK1 | ROP binding protein kinases 1 | chr5:3320584-3322649 REVERSE LENGTH=467	36.46	277	167	6	650	921	142	414	3e-45	171
maker-scaffold_1-augustus-gene-195.21-mRNA-1	AT1G80640.2	AT1G80640.2 | Symbols: | Protein kinase superfamily protein | chr1:30311979-30313928 FORWARD LENGTH=359	32.33	300	178	5	583	865	54	345	3e-45	169
maker-scaffold_1-augustus-gene-195.21-mRNA-1	AT1G55200.1	AT1G55200.1 | Symbols: | Protein kinase protein with adenine nucleotide alpha hydrolases-like domain | chr1:20589309-20592049 REVERSE LENGTH=676	35.79	285	174	5	650	928	368	649	3e-45	174
maker-scaffold_1-augustus-gene-195.21-mRNA-1	AT5G10530.1	AT5G10530.1 | Symbols: | Concanavalin A-like lectin protein kinase family protein | chr5:3324978-3326933 REVERSE LENGTH=651	31.44	353	220	6	597	935	270	614	4e-45	174
maker-scaffold_1-augustus-gene-195.21-mRNA-1	AT2G07180.2	AT2G07180.2 | Symbols: | Protein kinase superfamily protein | chr2:2981082-2983271 REVERSE LENGTH=442	39.00	300	161	9	648	931	77	370	5e-45	170
maker-scaffold_1-augustus-gene-195.21-mRNA-1	AT2G07180.1	AT2G07180.1 | Symbols: | Protein kinase superfamily protein | chr2:2981082-2983271 REVERSE LENGTH=442	39.00	300	161	9	648	931	77	370	5e-45	170
maker-scaffold_1-augustus-gene-195.21-mRNA-1	AT5G56790.1	AT5G56790.1 | Symbols: | Protein kinase superfamily protein | chr5:22968610-22971391 FORWARD LENGTH=669	37.02	289	165	6	650	928	379	660	5e-45	174
maker-scaffold_1-augustus-gene-195.21-mRNA-1	AT3G46420.1	AT3G46420.1 | Symbols: | Leucine-rich repeat protein kinase family protein | chr3:17082108-17086534 FORWARD LENGTH=838	33.42	407	229	10	526	924	424	796	6e-45	175
maker-scaffold_1-augustus-gene-195.21-mRNA-1	AT2G25470.1	AT2G25470.1 | Symbols: AtRLP21, RLP21 | receptor like protein 21 | chr2:10838420-10841881 FORWARD LENGTH=935	30.62	503	268	10	95	582	428	864	6e-45	176
maker-scaffold_1-augustus-gene-195.21-mRNA-1	AT4G11460.1	AT4G11460.1 | Symbols: CRK30 | cysteine-rich RLK (RECEPTOR-like protein kinase) 30 | chr4:6964468-6967093 FORWARD LENGTH=700	34.67	300	179	7	652	936	337	634	6e-45	174
maker-scaffold_1-augustus-gene-195.21-mRNA-1	AT1G61480.1	AT1G61480.1 | Symbols: | S-locus lectin protein kinase family protein | chr1:22681420-22684404 REVERSE LENGTH=809	36.77	291	172	6	654	935	489	776	8e-45	174
maker-scaffold_1-augustus-gene-195.21-mRNA-1	AT1G11280.1	AT1G11280.1 | Symbols: | S-locus lectin protein kinase family protein | chr1:3787456-3790728 REVERSE LENGTH=830	33.05	357	214	9	600	935	445	797	1e-44	174
maker-scaffold_1-augustus-gene-195.21-mRNA-1	AT1G65800.1	AT1G65800.1 | Symbols: ARK2, RK2 | receptor kinase 2 | chr1:24473166-24476523 FORWARD LENGTH=847	32.29	384	214	9	587	935	436	808	1e-44	174
maker-scaffold_1-augustus-gene-195.21-mRNA-1	AT1G16110.1	AT1G16110.1 | Symbols: WAKL6 | wall associated kinase-like 6 | chr1:5518381-5520470 FORWARD LENGTH=642	35.93	295	172	9	581	863	346	635	1e-44	172
maker-scaffold_1-augustus-gene-195.21-mRNA-1	AT3G01300.1	AT3G01300.1 | Symbols: | Protein kinase superfamily protein | chr3:90817-93335 REVERSE LENGTH=490	35.65	317	179	9	636	931	107	419	1e-44	170
maker-scaffold_1-augustus-gene-195.21-mRNA-1	AT4G04220.1	AT4G04220.1 | Symbols: AtRLP46, RLP46 | receptor like protein 46 | chr4:2033427-2035946 FORWARD LENGTH=811	34.39	410	255	7	107	506	327	732	2e-44	173
maker-scaffold_1-augustus-gene-195.21-mRNA-1	AT1G70740.1	AT1G70740.1 | Symbols: | Protein kinase superfamily protein | chr1:26673847-26675687 REVERSE LENGTH=425	32.60	319	201	6	622	933	25	336	2e-44	168
maker-scaffold_1-augustus-gene-195.21-mRNA-1	AT4G03230.1	AT4G03230.1 | Symbols: | S-locus lectin protein kinase family protein | chr4:1419278-1422828 REVERSE LENGTH=1010	36.51	304	177	7	644	935	673	972	3e-44	174
maker-scaffold_1-augustus-gene-195.21-mRNA-1	AT1G24650.1	AT1G24650.1 | Symbols: | Leucine-rich repeat protein kinase family protein | chr1:8734570-8737315 FORWARD LENGTH=886	36.13	274	166	5	658	922	544	817	3e-44	174
maker-scaffold_1-augustus-gene-195.21-mRNA-1	AT1G05700.1	AT1G05700.1 | Symbols: | Leucine-rich repeat transmembrane protein kinase protein | chr1:1709796-1713245 FORWARD LENGTH=852	31.28	470	246	16	478	925	423	837	3e-44	173
maker-scaffold_1-augustus-gene-195.21-mRNA-1	AT3G50230.1	AT3G50230.1 | Symbols: | Leucine-rich repeat protein kinase family protein | chr3:18620599-18623200 FORWARD LENGTH=660	27.08	624	295	20	385	924	92	639	4e-44	171
maker-scaffold_1-augustus-gene-195.21-mRNA-1	AT2G18890.2	AT2G18890.2 | Symbols: | Protein kinase superfamily protein | chr2:8184027-8185673 FORWARD LENGTH=277	41.86	215	119	5	650	860	57	269	4e-44	163
maker-scaffold_1-augustus-gene-195.21-mRNA-1	AT5G01540.1	AT5G01540.1 | Symbols: LECRKA4.1 | lectin receptor kinase a4.1 | chr5:211285-213333 REVERSE LENGTH=682	37.05	278	168	5	651	924	357	631	5e-44	171
maker-scaffold_1-augustus-gene-195.21-mRNA-1	AT1G70740.2	AT1G70740.2 | Symbols: | Protein kinase superfamily protein | chr1:26673847-26675651 REVERSE LENGTH=425	31.66	338	191	6	622	933	13	336	6e-44	167
maker-scaffold_1-augustus-gene-195.21-mRNA-1	AT1G07570.1	AT1G07570.1 | Symbols: APK1A, APK1 | Protein kinase superfamily protein | chr1:2331369-2333210 REVERSE LENGTH=410	37.54	301	151	9	650	924	57	346	9e-44	166
maker-scaffold_1-augustus-gene-195.21-mRNA-1	AT1G07570.2	AT1G07570.2 | Symbols: APK1A, APK1 | Protein kinase superfamily protein | chr1:2331369-2333210 REVERSE LENGTH=410	37.54	301	151	9	650	924	57	346	9e-44	166
maker-scaffold_1-augustus-gene-195.21-mRNA-1	AT1G69790.1	AT1G69790.1 | Symbols: | Protein kinase superfamily protein | chr1:26266838-26268818 FORWARD LENGTH=387	37.12	299	165	9	650	931	73	365	9e-44	165
maker-scaffold_1-augustus-gene-195.21-mRNA-1	AT1G07570.3	AT1G07570.3 | Symbols: APK1A | Protein kinase superfamily protein | chr1:2331369-2333589 REVERSE LENGTH=424	37.54	301	151	9	650	924	71	360	2e-43	165
maker-scaffold_1-augustus-gene-195.21-mRNA-1	AT3G05360.1	AT3G05360.1 | Symbols: AtRLP30, RLP30 | receptor like protein 30 | chr3:1530900-1533260 REVERSE LENGTH=786	34.24	479	298	9	38	504	40	513	2e-43	170
maker-scaffold_1-augustus-gene-195.21-mRNA-1	AT5G60300.1	AT5G60300.1 | Symbols: | Concanavalin A-like lectin protein kinase family protein | chr5:24264862-24267018 FORWARD LENGTH=718	32.12	358	226	7	583	935	274	619	2e-43	169
maker-scaffold_1-augustus-gene-195.21-mRNA-1	AT5G60900.1	AT5G60900.1 | Symbols: RLK1 | receptor-like protein kinase 1 | chr5:24498467-24501494 REVERSE LENGTH=748	33.33	306	174	7	648	935	436	729	2e-43	169
maker-scaffold_1-augustus-gene-195.21-mRNA-1	AT1G26970.1	AT1G26970.1 | Symbols: | Protein kinase superfamily protein | chr1:9359826-9361666 FORWARD LENGTH=412	38.41	302	158	11	650	931	72	365	2e-43	164
maker-scaffold_1-augustus-gene-195.21-mRNA-1	AT1G65790.1	AT1G65790.1 | Symbols: ARK1, RK1 | receptor kinase 1 | chr1:24468932-24472329 FORWARD LENGTH=843	36.52	293	167	6	658	935	516	804	4e-43	169
maker-scaffold_1-augustus-gene-195.21-mRNA-1	AT1G11410.1	AT1G11410.1 | Symbols: | S-locus lectin protein kinase family protein | chr1:3841286-3844284 FORWARD LENGTH=845	35.29	289	179	4	654	935	516	803	7e-43	169
maker-scaffold_1-augustus-gene-195.21-mRNA-1	AT5G49290.1	AT5G49290.1 | Symbols: ATRLP56, RLP56 | receptor like protein 56 | chr5:19980195-19983869 FORWARD LENGTH=908	29.80	614	295	18	95	582	234	837	8e-43	169
maker-scaffold_1-augustus-gene-195.21-mRNA-1	AT1G61430.1	AT1G61430.1 | Symbols: | S-locus lectin protein kinase family protein | chr1:22664669-22667769 REVERSE LENGTH=806	35.53	304	165	7	654	936	482	775	1e-42	167
maker-scaffold_1-augustus-gene-195.21-mRNA-1	AT2G15080.2	AT2G15080.2 | Symbols: AtRLP19, RLP19 | receptor like protein 19 | chr2:6533764-6536715 FORWARD LENGTH=983	30.36	448	266	7	24	451	14	435	1e-42	168
maker-scaffold_1-augustus-gene-195.21-mRNA-1	AT2G15080.1	AT2G15080.1 | Symbols: AtRLP19, RLP19 | receptor like protein 19 | chr2:6533764-6536715 FORWARD LENGTH=983	30.36	448	266	7	24	451	14	435	1e-42	168
maker-scaffold_1-augustus-gene-195.21-mRNA-1	AT5G27060.1	AT5G27060.1 | Symbols: AtRLP53, RLP53 | receptor like protein 53 | chr5:9522534-9525407 REVERSE LENGTH=957	32.89	526	312	9	64	553	78	598	2e-42	168
maker-scaffold_1-augustus-gene-195.21-mRNA-1	AT1G60630.1	AT1G60630.1 | Symbols: | Leucine-rich repeat protein kinase family protein | chr1:22334754-22336785 REVERSE LENGTH=652	28.67	593	312	21	394	924	68	611	2e-42	165
maker-scaffold_1-augustus-gene-195.21-mRNA-1	AT3G08870.1	AT3G08870.1 | Symbols: | Concanavalin A-like lectin protein kinase family protein | chr3:2700500-2702581 REVERSE LENGTH=693	34.30	277	177	4	651	924	358	632	3e-42	165
maker-scaffold_1-augustus-gene-195.21-mRNA-1	AT1G72540.1	AT1G72540.1 | Symbols: | Protein kinase superfamily protein | chr1:27314932-27316669 REVERSE LENGTH=450	36.30	303	175	8	644	932	67	365	4e-42	162
maker-scaffold_1-augustus-gene-195.21-mRNA-1	AT4G20940.1	AT4G20940.1 | Symbols: | Leucine-rich receptor-like protein kinase family protein | chr4:11202728-11206038 FORWARD LENGTH=977	32.38	491	300	10	101	566	98	581	4e-42	167
maker-scaffold_1-augustus-gene-195.21-mRNA-1	AT1G52310.1	AT1G52310.1 | Symbols: | protein kinase family protein / C-type lectin domain-containing protein | chr1:19478401-19480462 FORWARD LENGTH=552	31.86	295	189	7	648	932	254	546	6e-42	163
maker-scaffold_1-augustus-gene-195.21-mRNA-1	AT2G39660.1	AT2G39660.1 | Symbols: BIK1 | botrytis-induced kinase1 | chr2:16531943-16533601 FORWARD LENGTH=395	35.71	308	161	9	650	931	56	352	6e-42	160
maker-scaffold_1-augustus-gene-195.21-mRNA-1	AT4G04500.1	AT4G04500.1 | Symbols: CRK37 | cysteine-rich RLK (RECEPTOR-like protein kinase) 37 | chr4:2238411-2240767 FORWARD LENGTH=646	30.47	361	224	9	592	935	283	633	6e-42	164
maker-scaffold_1-augustus-gene-195.21-mRNA-1	AT5G47070.1	AT5G47070.1 | Symbols: | Protein kinase superfamily protein | chr5:19118683-19120528 REVERSE LENGTH=410	37.54	309	167	11	643	932	68	369	6e-42	160
maker-scaffold_1-augustus-gene-195.21-mRNA-1	AT5G10020.1	AT5G10020.1 | Symbols: | Leucine-rich receptor-like protein kinase family protein | chr5:3133514-3136949 FORWARD LENGTH=1048	29.56	592	381	15	71	638	64	643	7e-42	166
maker-scaffold_1-augustus-gene-195.21-mRNA-1	AT4G00340.1	AT4G00340.1 | Symbols: RLK4 | receptor-like protein kinase 4 | chr4:148958-151496 FORWARD LENGTH=818	34.23	298	178	7	644	928	467	759	2e-41	164
maker-scaffold_1-augustus-gene-195.21-mRNA-1	AT3G05650.1	AT3G05650.1 | Symbols: AtRLP32, RLP32 | receptor like protein 32 | chr3:1645884-1648490 REVERSE LENGTH=868	29.35	603	290	15	95	589	228	802	2e-41	164
maker-scaffold_1-augustus-gene-195.21-mRNA-1	AT4G35030.3	AT4G35030.3 | Symbols: | Protein kinase superfamily protein | chr4:16676234-16677962 FORWARD LENGTH=448	35.31	286	175	6	651	928	94	377	2e-41	159
maker-scaffold_1-augustus-gene-195.21-mRNA-1	AT1G70130.1	AT1G70130.1 | Symbols: | Concanavalin A-like lectin protein kinase family protein | chr1:26409743-26411801 REVERSE LENGTH=656	30.83	360	227	8	583	933	265	611	4e-41	161
maker-scaffold_1-augustus-gene-195.21-mRNA-1	AT3G46410.1	AT3G46410.1 | Symbols: | Protein kinase superfamily protein | chr3:17079093-17080684 FORWARD LENGTH=291	37.73	273	143	7	667	934	9	259	9e-41	154
maker-scaffold_1-augustus-gene-195.21-mRNA-1	AT3G11010.1	AT3G11010.1 | Symbols: AtRLP34, RLP34 | receptor like protein 34 | chr3:3450988-3453672 REVERSE LENGTH=894	31.82	528	316	9	64	553	15	536	1e-40	162
maker-scaffold_1-augustus-gene-195.21-mRNA-1	AT3G26700.1	AT3G26700.1 | Symbols: | Protein kinase superfamily protein | chr3:9810669-9812356 FORWARD LENGTH=380	33.97	315	191	7	628	932	45	352	1e-40	156
maker-scaffold_1-augustus-gene-195.21-mRNA-1	AT3G55950.1	AT3G55950.1 | Symbols: CCR3, ATCRR3 | CRINKLY4 related 3 | chr3:20753903-20756347 REVERSE LENGTH=814	37.74	310	165	7	643	924	477	786	1e-40	161
maker-scaffold_1-augustus-gene-195.21-mRNA-1	AT3G23120.1	AT3G23120.1 | Symbols: AtRLP38, RLP38 | receptor like protein 38 | chr3:8227222-8229576 REVERSE LENGTH=784	30.18	560	324	14	104	625	252	782	2e-40	160
maker-scaffold_1-augustus-gene-195.21-mRNA-1	AT4G03390.1	AT4G03390.1 | Symbols: SRF3 | STRUBBELIG-receptor family 3 | chr4:1490912-1494553 REVERSE LENGTH=776	35.47	296	174	9	649	932	473	763	3e-40	160
maker-scaffold_1-augustus-gene-195.21-mRNA-1	AT1G58190.2	AT1G58190.2 | Symbols: RLP9 | receptor like protein 9 | chr1:21540720-21547996 FORWARD LENGTH=1029	31.47	502	285	13	106	582	493	960	4e-40	160
maker-scaffold_1-augustus-gene-195.21-mRNA-1	AT5G39390.1	AT5G39390.1 | Symbols: | Leucine-rich repeat protein kinase family protein | chr5:15763715-15765469 REVERSE LENGTH=502	30.41	467	256	12	488	931	73	493	1e-39	155
maker-scaffold_1-augustus-gene-195.21-mRNA-1	AT2G20850.1	AT2G20850.1 | Symbols: SRF1 | STRUBBELIG-receptor family 1 | chr2:8975670-8979182 REVERSE LENGTH=775	35.54	287	168	9	650	924	467	748	2e-39	158
maker-scaffold_1-augustus-gene-195.21-mRNA-1	AT1G70110.1	AT1G70110.1 | Symbols: | Concanavalin A-like lectin protein kinase family protein | chr1:26406238-26408323 REVERSE LENGTH=666	34.13	293	182	5	650	935	333	621	2e-39	156
maker-scaffold_1-augustus-gene-195.21-mRNA-1	AT1G33260.1	AT1G33260.1 | Symbols: | Protein kinase superfamily protein | chr1:12064796-12066114 FORWARD LENGTH=349	31.46	321	177	10	646	934	30	339	2e-39	152
maker-scaffold_1-augustus-gene-195.21-mRNA-1	AT1G17250.1	AT1G17250.1 | Symbols: AtRLP3, RLP3 | receptor like protein 3 | chr1:5901169-5903439 REVERSE LENGTH=756	28.69	697	339	19	17	581	32	702	4e-39	156
maker-scaffold_1-augustus-gene-195.21-mRNA-1	AT1G51940.1	AT1G51940.1 | Symbols: | protein kinase family protein / peptidoglycan-binding LysM domain-containing protein | chr1:19296092-19298941 REVERSE LENGTH=651	37.73	220	128	4	648	863	328	542	6e-39	154
maker-scaffold_1-augustus-gene-195.21-mRNA-1	AT4G31250.1	AT4G31250.1 | Symbols: | Leucine-rich repeat protein kinase family protein | chr4:15179201-15181751 REVERSE LENGTH=676	25.17	580	328	13	411	924	94	633	7e-39	154
maker-scaffold_1-augustus-gene-195.21-mRNA-1	AT4G10390.1	AT4G10390.1 | Symbols: | Protein kinase superfamily protein | chr4:6441949-6443161 REVERSE LENGTH=342	30.99	313	178	9	649	934	31	332	1e-38	149
maker-scaffold_1-augustus-gene-195.21-mRNA-1	AT1G19090.1	AT1G19090.1 | Symbols: RKF2, CRK1 | receptor-like serine/threonine kinase 2 | chr1:6590350-6592615 FORWARD LENGTH=600	32.85	277	166	4	651	924	308	567	3e-38	152
maker-scaffold_1-augustus-gene-195.21-mRNA-1	AT5G65600.1	AT5G65600.1 | Symbols: | Concanavalin A-like lectin protein kinase family protein | chr5:26216126-26218153 REVERSE LENGTH=675	30.09	349	227	6	601	935	290	635	3e-38	152
maker-scaffold_1-augustus-gene-195.21-mRNA-1	AT4G29050.1	AT4G29050.1 | Symbols: | Concanavalin A-like lectin protein kinase family protein | chr4:14314870-14316879 REVERSE LENGTH=669	36.03	297	171	10	650	933	333	623	1e-37	150
maker-scaffold_1-augustus-gene-195.21-mRNA-1	AT1G45616.1	AT1G45616.1 | Symbols: AtRLP6, RLP6 | receptor like protein 6 | chr1:17183550-17186534 REVERSE LENGTH=994	28.72	592	322	13	95	588	340	929	1e-37	152
maker-scaffold_1-augustus-gene-195.21-mRNA-1	AT5G13290.2	AT5G13290.2 | Symbols: SOL2, CRN | Protein kinase superfamily protein | chr5:4252924-4254215 REVERSE LENGTH=401	31.80	283	169	4	666	931	123	398	2e-37	147
maker-scaffold_1-augustus-gene-195.21-mRNA-1	AT5G61550.2	AT5G61550.2 | Symbols: | U-box domain-containing protein kinase family protein | chr5:24748325-24751805 FORWARD LENGTH=860	34.77	302	181	7	627	923	458	748	4e-37	150
maker-scaffold_1-augustus-gene-195.21-mRNA-1	AT3G45430.1	AT3G45430.1 | Symbols: | Concanavalin A-like lectin protein kinase family protein | chr3:16660759-16662783 REVERSE LENGTH=674	30.00	360	232	8	583	935	273	619	4e-37	149
maker-scaffold_1-augustus-gene-195.21-mRNA-1	AT5G60280.1	AT5G60280.1 | Symbols: | Concanavalin A-like lectin protein kinase family protein | chr5:24260563-24262536 FORWARD LENGTH=657	32.28	285	182	6	649	928	327	605	6e-37	149
maker-scaffold_1-augustus-gene-195.21-mRNA-1	AT3G12610.1	AT3G12610.1 | Symbols: DRT100 | Leucine-rich repeat (LRR) family protein | chr3:4006661-4007779 REVERSE LENGTH=372	34.69	320	186	7	60	361	53	367	7e-37	144
maker-scaffold_1-augustus-gene-195.21-mRNA-1	AT3G23010.1	AT3G23010.1 | Symbols: AtRLP36, RLP36 | receptor like protein 36 | chr3:8174858-8176645 FORWARD LENGTH=595	29.16	487	316	8	95	554	10	494	4e-36	145
maker-scaffold_1-augustus-gene-195.21-mRNA-1	AT5G26150.1	AT5G26150.1 | Symbols: | protein kinase family protein | chr5:9137461-9140099 REVERSE LENGTH=703	34.59	292	168	9	640	921	399	677	7e-36	145
maker-scaffold_1-augustus-gene-195.21-mRNA-1	AT5G13290.1	AT5G13290.1 | Symbols: SOL2, CRN | Protein kinase superfamily protein | chr5:4252924-4254215 REVERSE LENGTH=376	33.47	239	144	3	701	931	142	373	9e-36	141
maker-scaffold_1-augustus-gene-195.21-mRNA-1	AT5G57035.1	AT5G57035.1 | Symbols: | U-box domain-containing protein kinase family protein | chr5:23080743-23083819 FORWARD LENGTH=789	39.91	218	120	6	649	860	413	625	9e-36	146
maker-scaffold_1-augustus-gene-195.21-mRNA-1	AT5G38280.1	AT5G38280.1 | Symbols: PR5K | PR5-like receptor kinase | chr5:15293325-15295838 REVERSE LENGTH=665	31.82	308	178	11	649	936	321	616	1e-35	144
maker-scaffold_1-augustus-gene-195.21-mRNA-1	AT1G47890.1	AT1G47890.1 | Symbols: AtRLP7, RLP7 | receptor like protein 7 | chr1:17643976-17647035 FORWARD LENGTH=1019	29.54	501	292	12	103	581	487	948	1e-35	146
maker-scaffold_1-augustus-gene-195.21-mRNA-1	AT1G78940.1	AT1G78940.1 | Symbols: | Protein kinase protein with adenine nucleotide alpha hydrolases-like domain | chr1:29681056-29683678 REVERSE LENGTH=680	33.84	263	162	5	632	890	348	602	2e-35	144
maker-scaffold_1-augustus-gene-195.21-mRNA-1	AT1G51620.2	AT1G51620.2 | Symbols: | Protein kinase superfamily protein | chr1:19140218-19141638 FORWARD LENGTH=330	34.63	283	163	11	649	924	37	304	2e-35	140
maker-scaffold_1-augustus-gene-195.21-mRNA-1	AT1G65380.1	AT1G65380.1 | Symbols: CLV2, AtRLP10 | Leucine-rich repeat (LRR) family protein | chr1:24286943-24289105 FORWARD LENGTH=720	28.71	613	341	10	39	583	34	618	2e-35	145
maker-scaffold_1-augustus-gene-195.21-mRNA-1	AT2G19410.1	AT2G19410.1 | Symbols: | U-box domain-containing protein kinase family protein | chr2:8404901-8409012 REVERSE LENGTH=801	34.83	290	173	8	649	932	430	709	2e-35	145
maker-scaffold_1-augustus-gene-195.21-mRNA-1	AT3G11080.1	AT3G11080.1 | Symbols: AtRLP35, RLP35 | receptor like protein 35 | chr3:3470481-3473312 FORWARD LENGTH=943	29.87	452	282	8	64	505	82	508	2e-35	145
maker-scaffold_1-augustus-gene-195.21-mRNA-1	AT1G72760.1	AT1G72760.1 | Symbols: | Protein kinase superfamily protein | chr1:27385421-27388274 REVERSE LENGTH=697	34.17	278	168	6	649	921	370	637	2e-35	144
maker-scaffold_1-augustus-gene-195.21-mRNA-1	AT5G12000.1	AT5G12000.1 | Symbols: | Protein kinase protein with adenine nucleotide alpha hydrolases-like domain | chr5:3874151-3876780 REVERSE LENGTH=701	32.88	295	178	8	625	912	384	665	2e-35	144
maker-scaffold_1-augustus-gene-195.21-mRNA-1	AT1G78940.2	AT1G78940.2 | Symbols: | Protein kinase protein with adenine nucleotide alpha hydrolases-like domain | chr1:29680854-29683985 REVERSE LENGTH=754	33.84	263	162	5	632	890	419	673	4e-35	144
maker-scaffold_1-augustus-gene-195.21-mRNA-1	AT3G45330.1	AT3G45330.1 | Symbols: | Concanavalin A-like lectin protein kinase family protein | chr3:16632440-16634488 REVERSE LENGTH=682	33.33	282	177	6	649	924	336	612	8e-35	142
maker-scaffold_1-augustus-gene-195.21-mRNA-1	AT2G07020.1	AT2G07020.1 | Symbols: | Protein kinase protein with adenine nucleotide alpha hydrolases-like domain | chr2:2908473-2911198 REVERSE LENGTH=700	40.09	217	121	5	649	860	407	619	2e-34	141
maker-scaffold_1-augustus-gene-195.21-mRNA-1	AT4G13810.1	AT4G13810.1 | Symbols: AtRLP47, RLP47 | receptor like protein 47 | chr4:8005062-8007287 REVERSE LENGTH=741	28.31	604	305	18	95	581	88	680	2e-34	142
maker-scaffold_1-augustus-gene-195.21-mRNA-1	AT1G11130.1	AT1G11130.1 | Symbols: SUB, SCM, SRF9 | Leucine-rich repeat protein kinase family protein | chr1:3723135-3727178 FORWARD LENGTH=768	33.33	288	170	9	648	924	484	760	2e-34	142
maker-scaffold_1-augustus-gene-195.21-mRNA-1	AT2G45340.1	AT2G45340.1 | Symbols: | Leucine-rich repeat protein kinase family protein | chr2:18691739-18694466 FORWARD LENGTH=691	30.94	278	182	6	652	924	408	680	3e-34	140
maker-scaffold_1-augustus-gene-195.21-mRNA-1	AT1G16760.1	AT1G16760.1 | Symbols: | Protein kinase protein with adenine nucleotide alpha hydrolases-like domain | chr1:5734234-5737307 FORWARD LENGTH=758	34.96	246	148	5	649	890	438	675	4e-34	141
maker-scaffold_1-augustus-gene-195.21-mRNA-1	AT1G51620.1	AT1G51620.1 | Symbols: | Protein kinase superfamily protein | chr1:19140536-19141638 FORWARD LENGTH=262	37.55	229	131	7	703	924	13	236	4e-34	134
maker-scaffold_1-augustus-gene-195.21-mRNA-1	AT1G63430.2	AT1G63430.2 | Symbols: | Leucine-rich repeat protein kinase family protein | chr1:23522896-23526451 FORWARD LENGTH=688	26.77	508	313	13	396	860	73	564	5e-34	140
maker-scaffold_1-augustus-gene-195.21-mRNA-1	AT2G30940.1	AT2G30940.1 | Symbols: | Protein kinase superfamily protein | chr2:13168533-13170285 FORWARD LENGTH=451	29.27	287	178	6	648	928	153	420	6e-34	137
maker-scaffold_1-augustus-gene-195.21-mRNA-1	AT3G45440.1	AT3G45440.1 | Symbols: | Concanavalin A-like lectin protein kinase family protein | chr3:16664875-16666884 REVERSE LENGTH=669	32.76	293	184	6	650	935	331	617	8e-34	139
maker-scaffold_1-augustus-gene-195.21-mRNA-1	AT4G13920.1	AT4G13920.1 | Symbols: AtRLP50, RLP50 | receptor like protein 50 | chr4:8043861-8046536 FORWARD LENGTH=891	29.24	619	346	16	15	553	3	609	9e-34	140
maker-scaffold_1-augustus-gene-195.21-mRNA-1	AT3G13065.1	AT3G13065.1 | Symbols: SRF4 | STRUBBELIG-receptor family 4 | chr3:4187510-4190863 FORWARD LENGTH=687	33.68	288	176	7	653	932	407	687	1e-33	139
maker-scaffold_1-augustus-gene-195.21-mRNA-1	AT2G30940.2	AT2G30940.2 | Symbols: | Protein kinase superfamily protein | chr2:13168533-13170285 FORWARD LENGTH=453	29.07	289	178	6	648	928	153	422	1e-33	136
maker-scaffold_1-augustus-gene-195.21-mRNA-1	AT3G42880.1	AT3G42880.1 | Symbols: | Leucine-rich repeat protein kinase family protein | chr3:14954587-14956577 FORWARD LENGTH=633	24.01	579	333	15	412	924	87	624	1e-33	138
maker-scaffold_1-augustus-gene-195.21-mRNA-1	AT1G74180.1	AT1G74180.1 | Symbols: AtRLP14, RLP14 | receptor like protein 14 | chr1:27897197-27900908 REVERSE LENGTH=976	32.29	449	254	13	95	505	274	710	3e-33	139
maker-scaffold_1-augustus-gene-195.21-mRNA-1	AT4G18250.1	AT4G18250.1 | Symbols: | receptor serine/threonine kinase, putative | chr4:10087343-10091963 REVERSE LENGTH=853	28.70	338	214	12	605	928	472	796	3e-33	138
maker-scaffold_1-augustus-gene-195.21-mRNA-1	AT5G38240.1	AT5G38240.1 | Symbols: | Protein kinase family protein | chr5:15277239-15279317 REVERSE LENGTH=588	32.16	283	170	9	666	936	286	558	3e-33	136
maker-scaffold_1-augustus-gene-195.21-mRNA-1	AT1G80080.1	AT1G80080.1 | Symbols: TMM, AtRLP17 | Leucine-rich repeat (LRR) family protein | chr1:30128073-30129563 REVERSE LENGTH=496	36.02	261	138	5	106	363	160	394	4e-33	135
maker-scaffold_1-augustus-gene-195.21-mRNA-1	AT2G07040.1	AT2G07040.1 | Symbols: ATPRK2A, PRK2A | Leucine-rich repeat protein kinase family protein | chr2:2916621-2918760 FORWARD LENGTH=647	25.52	580	340	20	404	932	75	613	6e-33	136
maker-scaffold_1-augustus-gene-195.21-mRNA-1	AT5G35380.1	AT5G35380.1 | Symbols: | Protein kinase protein with adenine nucleotide alpha hydrolases-like domain | chr5:13593429-13596293 REVERSE LENGTH=731	36.68	229	132	5	667	890	420	640	1e-32	136
maker-scaffold_1-augustus-gene-195.21-mRNA-1	AT5G46080.1	AT5G46080.1 | Symbols: | Protein kinase superfamily protein | chr5:18689723-18690721 REVERSE LENGTH=332	30.36	280	174	8	658	931	63	327	1e-32	131
maker-scaffold_1-augustus-gene-195.21-mRNA-1	AT3G25020.1	AT3G25020.1 | Symbols: AtRLP42, RLP42 | receptor like protein 42 | chr3:9116868-9119540 REVERSE LENGTH=890	30.14	418	254	10	96	506	404	790	4e-32	135
maker-scaffold_1-augustus-gene-195.21-mRNA-1	AT2G26380.1	AT2G26380.1 | Symbols: | Leucine-rich repeat (LRR) family protein | chr2:11226615-11228057 REVERSE LENGTH=480	29.84	439	271	10	33	461	27	438	4e-32	132
maker-scaffold_1-augustus-gene-195.21-mRNA-1	AT3G25010.1	AT3G25010.1 | Symbols: AtRLP41, RLP41 | receptor like protein 41 | chr3:9110103-9112748 REVERSE LENGTH=881	30.60	415	246	11	101	506	410	791	4e-32	135
maker-scaffold_1-augustus-gene-195.21-mRNA-1	AT4G13810.2	AT4G13810.2 | Symbols: RLP47 | receptor like protein 47 | chr4:8005062-8007464 REVERSE LENGTH=706	27.51	647	384	18	11	581	8	645	5e-32	134
maker-scaffold_1-augustus-gene-195.21-mRNA-1	AT4G03010.1	AT4G03010.1 | Symbols: | RNI-like superfamily protein | chr4:1329952-1331139 FORWARD LENGTH=395	32.01	328	199	10	42	358	31	345	6e-32	130
maker-scaffold_1-augustus-gene-195.21-mRNA-1	AT5G60090.1	AT5G60090.1 | Symbols: | Protein kinase superfamily protein | chr5:24196082-24197725 REVERSE LENGTH=398	29.68	310	189	8	651	935	78	383	7e-32	130
maker-scaffold_1-augustus-gene-195.21-mRNA-1	AT5G20690.1	AT5G20690.1 | Symbols: | Leucine-rich repeat protein kinase family protein | chr5:7002453-7004551 FORWARD LENGTH=659	24.14	609	340	19	404	927	83	654	7e-32	133
maker-scaffold_1-augustus-gene-195.21-mRNA-1	AT4G34220.1	AT4G34220.1 | Symbols: | Leucine-rich repeat protein kinase family protein | chr4:16381653-16384054 REVERSE LENGTH=757	30.18	285	175	8	662	928	472	750	9e-32	133
maker-scaffold_1-augustus-gene-195.21-mRNA-1	AT3G53240.1	AT3G53240.1 | Symbols: AtRLP45, RLP45 | receptor like protein 45 | chr3:19735927-19739047 FORWARD LENGTH=891	28.89	488	288	10	100	554	74	535	9e-32	134
maker-scaffold_1-augustus-gene-195.21-mRNA-1	AT5G41180.1	AT5G41180.1 | Symbols: | leucine-rich repeat transmembrane protein kinase family protein | chr5:16484045-16487228 FORWARD LENGTH=664	27.17	519	327	16	416	890	74	585	4e-31	130
maker-scaffold_1-augustus-gene-195.21-mRNA-1	AT5G07620.1	AT5G07620.1 | Symbols: | Protein kinase superfamily protein | chr5:2407401-2409066 REVERSE LENGTH=359	30.37	270	176	5	666	924	81	349	1e-30	125
maker-scaffold_1-augustus-gene-195.21-mRNA-1	AT3G59730.1	AT3G59730.1 | Symbols: | Concanavalin A-like lectin protein kinase family protein | chr3:22064308-22065879 REVERSE LENGTH=523	33.71	264	155	7	583	839	266	516	2e-30	127
maker-scaffold_1-augustus-gene-195.21-mRNA-1	AT4G37250.1	AT4G37250.1 | Symbols: | Leucine-rich repeat protein kinase family protein | chr4:17527789-17530191 REVERSE LENGTH=768	36.51	252	152	7	33	282	19	264	3e-30	128
maker-scaffold_1-augustus-gene-195.21-mRNA-1	AT3G57750.2	AT3G57750.2 | Symbols: | Protein kinase superfamily protein | chr3:21394050-21395054 FORWARD LENGTH=334	30.80	276	171	5	652	912	40	310	3e-30	124
maker-scaffold_1-augustus-gene-195.21-mRNA-1	AT3G57750.1	AT3G57750.1 | Symbols: | Protein kinase superfamily protein | chr3:21394050-21395054 FORWARD LENGTH=334	30.80	276	171	5	652	912	40	310	3e-30	124
maker-scaffold_1-augustus-gene-195.21-mRNA-1	AT3G57710.1	AT3G57710.1 | Symbols: | Protein kinase superfamily protein | chr3:21386233-21387288 REVERSE LENGTH=351	32.11	299	184	9	652	934	51	346	5e-30	124
maker-scaffold_1-augustus-gene-195.21-mRNA-1	AT3G14350.3	AT3G14350.3 | Symbols: SRF7 | STRUBBELIG-receptor family 7 | chr3:4783115-4786999 REVERSE LENGTH=689	30.93	291	163	5	640	923	398	657	6e-30	127
maker-scaffold_1-augustus-gene-195.21-mRNA-1	AT2G25440.1	AT2G25440.1 | Symbols: AtRLP20, RLP20 | receptor like protein 20 | chr2:10826735-10829402 FORWARD LENGTH=671	28.51	498	306	13	95	581	148	606	7e-30	127
maker-scaffold_1-augustus-gene-195.21-mRNA-1	AT5G49470.1	AT5G49470.1 | Symbols: | PAS domain-containing protein tyrosine kinase family protein | chr5:20064669-20068311 FORWARD LENGTH=483	32.51	283	160	9	657	931	200	459	7e-30	125
maker-scaffold_1-augustus-gene-195.21-mRNA-1	AT2G32680.1	AT2G32680.1 | Symbols: AtRLP23, RLP23 | receptor like protein 23 | chr2:13859942-13862614 REVERSE LENGTH=890	29.34	501	290	14	101	581	361	817	9e-30	127
maker-scaffold_1-augustus-gene-195.21-mRNA-1	AT1G33600.1	AT1G33600.1 | Symbols: | Leucine-rich repeat (LRR) family protein | chr1:12180776-12182212 FORWARD LENGTH=478	27.48	484	274	16	17	459	8	455	9e-30	124
maker-scaffold_1-augustus-gene-195.21-mRNA-1	AT4G23210.2	AT4G23210.2 | Symbols: CRK13 | cysteine-rich RLK (RECEPTOR-like protein kinase) 13 | chr4:12149499-12151418 REVERSE LENGTH=524	36.99	173	106	2	649	821	348	517	1e-29	124
maker-scaffold_1-augustus-gene-195.21-mRNA-1	AT4G13820.1	AT4G13820.1 | Symbols: | Leucine-rich repeat (LRR) family protein | chr4:8008535-8010694 REVERSE LENGTH=719	29.56	592	333	16	17	546	5	574	6e-29	124
maker-scaffold_1-augustus-gene-195.21-mRNA-1	AT2G32660.1	AT2G32660.1 | Symbols: AtRLP22, RLP22 | receptor like protein 22 | chr2:13853897-13855666 REVERSE LENGTH=589	27.47	455	248	10	104	506	73	497	6e-29	123
maker-scaffold_1-augustus-gene-195.21-mRNA-1	AT5G60080.1	AT5G60080.1 | Symbols: | Protein kinase superfamily protein | chr5:24193181-24194909 REVERSE LENGTH=377	33.92	227	134	4	651	864	63	286	8e-29	120
maker-scaffold_1-augustus-gene-195.21-mRNA-1	AT5G11410.1	AT5G11410.1 | Symbols: | Protein kinase superfamily protein | chr5:3638431-3639883 REVERSE LENGTH=336	35.34	232	132	8	703	924	101	324	1e-28	120
maker-scaffold_1-augustus-gene-195.21-mRNA-1	AT2G33580.1	AT2G33580.1 | Symbols: | Protein kinase superfamily protein | chr2:14219848-14221842 REVERSE LENGTH=664	29.03	279	157	8	613	863	298	563	1e-28	123
maker-scaffold_1-augustus-gene-195.21-mRNA-1	AT5G25440.1	AT5G25440.1 | Symbols: | Protein kinase superfamily protein | chr5:8854975-8856722 REVERSE LENGTH=313	30.00	300	191	6	630	924	18	303	1e-28	119
maker-scaffold_1-augustus-gene-195.21-mRNA-1	AT3G17640.1	AT3G17640.1 | Symbols: | Leucine-rich repeat (LRR) family protein | chr3:6032393-6033583 FORWARD LENGTH=396	31.99	322	204	8	22	339	6	316	2e-28	120
maker-scaffold_1-augustus-gene-195.21-mRNA-1	AT2G15042.1	AT2G15042.1 | Symbols: | Leucine-rich repeat (LRR) family protein | chr2:6510165-6512335 FORWARD LENGTH=543	33.22	304	178	7	106	388	172	471	2e-28	121
maker-scaffold_1-augustus-gene-195.21-mRNA-1	AT1G67520.1	AT1G67520.1 | Symbols: | lectin protein kinase family protein | chr1:25303439-25305857 REVERSE LENGTH=587	37.50	184	113	2	645	827	405	587	2e-28	122
maker-scaffold_1-augustus-gene-195.21-mRNA-1	AT3G06630.1	AT3G06630.1 | Symbols: | protein kinase family protein | chr3:2070388-2073791 REVERSE LENGTH=671	37.02	208	124	6	667	873	440	641	2e-28	122
maker-scaffold_1-augustus-gene-195.21-mRNA-1	AT3G06620.1	AT3G06620.1 | Symbols: | PAS domain-containing protein tyrosine kinase family protein | chr3:2062833-2067138 REVERSE LENGTH=773	36.92	195	117	5	667	860	500	689	5e-28	121
maker-scaffold_1-augustus-gene-195.21-mRNA-1	AT3G08760.1	AT3G08760.1 | Symbols: ATSIK | Protein kinase superfamily protein | chr3:2658129-2659984 REVERSE LENGTH=557	30.85	295	181	7	650	928	165	452	6e-28	120
maker-scaffold_1-augustus-gene-195.21-mRNA-1	AT3G06640.1	AT3G06640.1 | Symbols: | PAS domain-containing protein tyrosine kinase family protein | chr3:2074491-2078317 REVERSE LENGTH=730	36.62	213	118	8	667	873	452	653	7e-28	120
maker-scaffold_1-augustus-gene-195.21-mRNA-1	AT2G33060.1	AT2G33060.1 | Symbols: AtRLP27, RLP27 | receptor like protein 27 | chr2:14025661-14028087 FORWARD LENGTH=808	29.84	372	241	9	96	457	306	667	9e-28	120
maker-scaffold_1-augustus-gene-195.21-mRNA-1	AT5G61240.2	AT5G61240.2 | Symbols: | Leucine-rich repeat (LRR) family protein | chr5:24629485-24631958 FORWARD LENGTH=339	32.01	303	175	9	13	290	3	299	4e-27	115
maker-scaffold_1-augustus-gene-195.21-mRNA-1	AT5G40170.1	AT5G40170.1 | Symbols: AtRLP54, RLP54 | receptor like protein 54 | chr5:16065179-16067557 REVERSE LENGTH=792	27.41	540	298	15	95	553	153	679	4e-27	118
maker-scaffold_1-augustus-gene-195.21-mRNA-1	AT1G14390.1	AT1G14390.1 | Symbols: | Leucine-rich repeat protein kinase family protein | chr1:4924277-4926794 FORWARD LENGTH=747	24.43	614	354	19	382	924	146	720	5e-27	118
maker-scaffold_1-augustus-gene-195.21-mRNA-1	AT2G33080.1	AT2G33080.1 | Symbols: AtRLP28, RLP28 | receptor like protein 28 | chr2:14032015-14034237 FORWARD LENGTH=740	29.30	372	243	9	96	457	306	667	1e-26	117
maker-scaffold_1-augustus-gene-195.21-mRNA-1	AT5G13290.3	AT5G13290.3 | Symbols: SOL2, CRN | Protein kinase superfamily protein | chr5:4253126-4254215 REVERSE LENGTH=306	43.09	123	69	1	701	822	142	264	1e-26	112
maker-scaffold_1-augustus-gene-195.21-mRNA-1	AT3G43740.1	AT3G43740.1 | Symbols: | Leucine-rich repeat (LRR) family protein | chr3:15644127-15645446 FORWARD LENGTH=218	39.78	181	107	2	14	194	5	183	2e-26	110
maker-scaffold_1-augustus-gene-195.21-mRNA-1	AT3G24982.1	AT3G24982.1 | Symbols: ATRLP40, RLP40 | receptor like protein 40 | chr3:9106157-9108937 REVERSE LENGTH=915	33.00	300	164	6	94	361	528	822	2e-26	117
maker-scaffold_1-augustus-gene-195.21-mRNA-1	AT5G66330.1	AT5G66330.1 | Symbols: | Leucine-rich repeat (LRR) family protein | chr5:26500531-26501787 REVERSE LENGTH=418	30.85	282	180	5	95	364	94	372	2e-26	113
maker-scaffold_1-augustus-gene-195.21-mRNA-1	AT5G67280.1	AT5G67280.1 | Symbols: RLK | receptor-like kinase | chr5:26842430-26845126 REVERSE LENGTH=751	34.40	250	157	5	19	266	14	258	3e-26	115
maker-scaffold_1-augustus-gene-195.21-mRNA-1	AT3G57720.1	AT3G57720.1 | Symbols: | Protein kinase superfamily protein | chr3:21387766-21388845 FORWARD LENGTH=359	31.06	293	182	9	652	928	61	349	3e-26	112
maker-scaffold_1-augustus-gene-195.21-mRNA-1	AT1G18160.1	AT1G18160.1 | Symbols: | Protein kinase superfamily protein | chr1:6249126-6253835 FORWARD LENGTH=992	29.55	291	182	10	645	931	699	970	4e-26	115
maker-scaffold_1-augustus-gene-195.21-mRNA-1	AT1G33670.1	AT1G33670.1 | Symbols: | Leucine-rich repeat (LRR) family protein | chr1:12201963-12203330 FORWARD LENGTH=455	25.36	485	274	14	33	506	24	431	4e-26	113
maker-scaffold_1-augustus-gene-195.21-mRNA-1	AT1G74200.1	AT1G74200.1 | Symbols: AtRLP16, RLP16 | receptor like protein 16 | chr1:27907739-27908647 REVERSE LENGTH=302	33.49	215	142	1	106	320	46	259	5e-26	111
maker-scaffold_1-augustus-gene-195.21-mRNA-1	AT2G23770.1	AT2G23770.1 | Symbols: | protein kinase family protein / peptidoglycan-binding LysM domain-containing protein | chr2:10120242-10122080 REVERSE LENGTH=612	34.70	219	128	7	706	923	388	592	5e-26	114
maker-scaffold_1-augustus-gene-195.21-mRNA-1	AT5G03730.2	AT5G03730.2 | Symbols: CTR1, SIS1, AtCTR1 | Protein kinase superfamily protein | chr5:974958-979660 REVERSE LENGTH=821	30.58	291	175	9	653	936	545	815	6e-26	115
maker-scaffold_1-augustus-gene-195.21-mRNA-1	AT5G21090.1	AT5G21090.1 | Symbols: | Leucine-rich repeat (LRR) family protein | chr5:7164758-7166904 FORWARD LENGTH=218	38.12	181	110	2	14	194	5	183	9e-26	108
maker-scaffold_1-augustus-gene-195.21-mRNA-1	AT1G73660.1	AT1G73660.1 | Symbols: | protein tyrosine kinase family protein | chr1:27692247-27696718 REVERSE LENGTH=1030	33.00	203	130	5	657	858	744	941	2e-25	114
maker-scaffold_1-augustus-gene-195.21-mRNA-1	AT4G00710.1	AT4G00710.1 | Symbols: BSK3 | BR-signaling kinase 3 | chr4:290807-293096 FORWARD LENGTH=489	32.78	241	141	8	649	878	43	273	1e-24	108
maker-scaffold_1-augustus-gene-195.21-mRNA-1	AT2G19780.1	AT2G19780.1 | Symbols: | Leucine-rich repeat (LRR) family protein | chr2:8522831-8524039 REVERSE LENGTH=402	33.49	212	133	4	130	337	110	317	2e-24	107
maker-scaffold_1-augustus-gene-195.21-mRNA-1	AT4G35230.1	AT4G35230.1 | Symbols: BSK1 | BR-signaling kinase 1 | chr4:16755325-16758041 REVERSE LENGTH=512	33.02	215	130	6	650	860	62	266	8e-24	106
maker-scaffold_1-augustus-gene-195.21-mRNA-1	AT3G45920.1	AT3G45920.1 | Symbols: | Protein kinase superfamily protein | chr3:16882182-16882871 FORWARD LENGTH=192	39.46	147	83	3	783	924	1	146	9e-24	102
maker-scaffold_1-augustus-gene-195.21-mRNA-1	AT4G38470.1	AT4G38470.1 | Symbols: | ACT-like protein tyrosine kinase family protein | chr4:17999432-18003551 FORWARD LENGTH=575	34.52	197	120	5	665	860	294	482	1e-23	107
maker-scaffold_1-augustus-gene-195.21-mRNA-1	AT2G31010.2	AT2G31010.2 | Symbols: | Protein kinase superfamily protein | chr2:13194939-13199642 FORWARD LENGTH=775	33.16	196	125	4	667	861	525	715	1e-23	107
maker-scaffold_1-augustus-gene-195.21-mRNA-1	AT2G31010.1	AT2G31010.1 | Symbols: | Protein kinase superfamily protein | chr2:13194939-13199642 FORWARD LENGTH=775	33.16	196	125	4	667	861	525	715	1e-23	107
maker-scaffold_1-augustus-gene-195.21-mRNA-1	AT2G42640.1	AT2G42640.1 | Symbols: | Mitogen activated protein kinase kinase kinase-related | chr2:17758532-17763708 REVERSE LENGTH=781	33.16	196	122	6	667	861	534	721	2e-23	107
maker-scaffold_1-augustus-gene-195.21-mRNA-1	AT3G12145.1	AT3G12145.1 | Symbols: FLR1, FLOR1 | Leucine-rich repeat (LRR) family protein | chr3:3874764-3876075 REVERSE LENGTH=325	28.78	344	187	11	22	362	11	299	3e-23	103
maker-scaffold_1-augustus-gene-195.21-mRNA-1	AT5G59010.1	AT5G59010.1 | Symbols: | Protein kinase protein with tetratricopeptide repeat domain | chr5:23820578-23823099 REVERSE LENGTH=489	36.08	194	113	5	668	860	62	245	3e-23	104
maker-scaffold_1-augustus-gene-195.21-mRNA-1	AT3G49060.2	AT3G49060.2 | Symbols: | U-box domain-containing protein kinase family protein | chr3:18187054-18191878 REVERSE LENGTH=795	30.00	240	133	6	692	921	479	693	4e-23	105
maker-scaffold_1-augustus-gene-195.21-mRNA-1	AT2G23300.1	AT2G23300.1 | Symbols: | Leucine-rich repeat protein kinase family protein | chr2:9914608-9917130 FORWARD LENGTH=773	36.00	250	153	7	35	282	30	274	1e-22	104
maker-scaffold_1-augustus-gene-195.21-mRNA-1	AT1G62440.1	AT1G62440.1 | Symbols: LRX2 | leucine-rich repeat/extensin 2 | chr1:23111818-23115293 FORWARD LENGTH=826	30.92	262	172	4	148	408	136	389	2e-22	103
maker-scaffold_1-augustus-gene-195.21-mRNA-1	AT1G49750.1	AT1G49750.1 | Symbols: | Leucine-rich repeat (LRR) family protein | chr1:18411177-18412779 REVERSE LENGTH=494	31.65	297	178	11	31	311	118	405	2e-22	102
maker-scaffold_1-augustus-gene-195.21-mRNA-1	AT3G54030.1	AT3G54030.1 | Symbols: | Protein kinase protein with tetratricopeptide repeat domain | chr3:20011162-20013490 FORWARD LENGTH=490	35.05	194	115	5	668	860	63	246	3e-22	101
maker-scaffold_1-augustus-gene-195.21-mRNA-1	AT4G35030.1	AT4G35030.1 | Symbols: | Protein kinase superfamily protein | chr4:16676234-16677423 FORWARD LENGTH=321	37.67	146	89	2	651	795	94	238	5e-22	99.0
maker-scaffold_1-augustus-gene-195.21-mRNA-1	AT3G57740.1	AT3G57740.1 | Symbols: | Protein kinase superfamily protein | chr3:21392671-21393744 FORWARD LENGTH=357	27.78	306	179	10	652	924	50	346	6e-22	99.4
maker-scaffold_1-augustus-gene-195.21-mRNA-1	AT1G50990.1	AT1G50990.1 | Symbols: | Protein kinase protein with tetratricopeptide repeat domain | chr1:18902930-18905204 FORWARD LENGTH=507	32.17	258	145	8	681	931	98	332	6e-22	100
maker-scaffold_1-augustus-gene-195.21-mRNA-1	AT2G40270.2	AT2G40270.2 | Symbols: | Protein kinase family protein | chr2:16822136-16824327 REVERSE LENGTH=482	26.97	267	172	8	666	924	198	449	1e-21	100
maker-scaffold_1-augustus-gene-195.21-mRNA-1	AT2G40270.1	AT2G40270.1 | Symbols: | Protein kinase family protein | chr2:16822136-16824327 REVERSE LENGTH=489	26.97	267	172	8	666	924	205	456	1e-21	99.8
maker-scaffold_1-augustus-gene-195.21-mRNA-1	AT4G13340.1	AT4G13340.1 | Symbols: | Leucine-rich repeat (LRR) family protein | chr4:7758610-7760892 FORWARD LENGTH=760	25.73	241	154	3	98	313	105	345	2e-21	100
maker-scaffold_1-augustus-gene-195.21-mRNA-1	AT3G57730.1	AT3G57730.1 | Symbols: | Protein kinase superfamily protein | chr3:21390328-21391395 REVERSE LENGTH=355	30.10	289	185	8	650	924	56	341	3e-21	96.7
maker-scaffold_1-augustus-gene-195.21-mRNA-1	AT2G15880.1	AT2G15880.1 | Symbols: | Leucine-rich repeat (LRR) family protein | chr2:6918039-6920319 REVERSE LENGTH=727	25.71	315	181	7	47	358	72	336	4e-21	99.8
maker-scaffold_1-augustus-gene-195.21-mRNA-1	AT1G13230.1	AT1G13230.1 | Symbols: | Leucine-rich repeat (LRR) family protein | chr1:4520679-4522439 FORWARD LENGTH=424	33.05	236	153	4	106	336	143	378	6e-21	96.7
maker-scaffold_1-augustus-gene-195.21-mRNA-1	AT5G63410.1	AT5G63410.1 | Symbols: | Leucine-rich repeat protein kinase family protein | chr5:25395173-25397768 REVERSE LENGTH=680	26.41	284	183	7	652	924	393	661	9e-21	98.2
maker-scaffold_1-augustus-gene-195.21-mRNA-1	AT1G62400.1	AT1G62400.1 | Symbols: HT1 | Protein kinase superfamily protein | chr1:23090243-23091529 FORWARD LENGTH=345	31.90	210	128	7	658	859	35	237	1e-20	95.1
maker-scaffold_1-augustus-gene-195.21-mRNA-1	AT3G19320.1	AT3G19320.1 | Symbols: | Leucine-rich repeat (LRR) family protein | chr3:6696395-6698073 REVERSE LENGTH=493	32.38	210	138	4	149	357	197	403	1e-20	96.7
maker-scaffold_1-augustus-gene-195.21-mRNA-1	AT4G18670.1	AT4G18670.1 | Symbols: | Leucine-rich repeat (LRR) family protein | chr4:10275918-10278491 REVERSE LENGTH=857	26.07	303	195	6	186	461	61	361	2e-20	97.8
maker-scaffold_1-augustus-gene-195.21-mRNA-1	AT4G31170.3	AT4G31170.3 | Symbols: | Protein kinase superfamily protein | chr4:15153499-15154846 REVERSE LENGTH=412	28.57	266	163	9	670	928	140	385	2e-20	95.1
maker-scaffold_1-augustus-gene-195.21-mRNA-1	AT4G31170.2	AT4G31170.2 | Symbols: | Protein kinase superfamily protein | chr4:15153499-15154846 REVERSE LENGTH=412	28.57	266	163	9	670	928	140	385	2e-20	95.1
maker-scaffold_1-augustus-gene-195.21-mRNA-1	AT4G31170.1	AT4G31170.1 | Symbols: | Protein kinase superfamily protein | chr4:15153499-15154846 REVERSE LENGTH=412	28.57	266	163	9	670	928	140	385	2e-20	95.1
maker-scaffold_1-augustus-gene-195.21-mRNA-1	AT2G40860.1	AT2G40860.1 | Symbols: | protein kinase family protein / protein phosphatase 2C ( PP2C) family protein | chr2:17053747-17057108 REVERSE LENGTH=658	33.49	209	115	5	667	859	36	236	2e-20	97.1
maker-scaffold_1-augustus-gene-195.21-mRNA-1	AT5G46570.1	AT5G46570.1 | Symbols: BSK2 | BR-signaling kinase 2 | chr5:18894687-18897198 FORWARD LENGTH=489	31.78	214	128	7	653	860	45	246	2e-20	95.9
maker-scaffold_1-augustus-gene-195.21-mRNA-1	AT3G24480.1	AT3G24480.1 | Symbols: | Leucine-rich repeat (LRR) family protein | chr3:8901154-8902638 REVERSE LENGTH=494	25.32	233	151	3	104	313	121	353	2e-20	95.9
maker-scaffold_1-augustus-gene-195.21-mRNA-1	AT3G25670.1	AT3G25670.1 | Symbols: | Leucine-rich repeat (LRR) family protein | chr3:9344532-9346301 REVERSE LENGTH=475	29.80	245	144	3	147	363	108	352	3e-20	95.5
maker-scaffold_1-augustus-gene-195.21-mRNA-1	AT3G22800.1	AT3G22800.1 | Symbols: | Leucine-rich repeat (LRR) family protein | chr3:8063063-8064475 REVERSE LENGTH=470	29.36	235	159	5	134	364	104	335	5e-20	94.7
maker-scaffold_1-augustus-gene-195.21-mRNA-1	AT5G06870.1	AT5G06870.1 | Symbols: PGIP2, ATPGIP2 | polygalacturonase inhibiting protein 2 | chr5:2133941-2135016 FORWARD LENGTH=330	30.59	304	178	10	38	337	28	302	7e-20	92.4
maker-scaffold_1-augustus-gene-195.21-mRNA-1	AT4G18640.1	AT4G18640.1 | Symbols: MRH1 | Leucine-rich repeat protein kinase family protein | chr4:10260481-10263577 FORWARD LENGTH=678	26.05	357	221	14	598	936	324	655	7e-20	95.1
maker-scaffold_1-augustus-gene-195.21-mRNA-1	AT5G01060.1	AT5G01060.1 | Symbols: | Protein kinase protein with tetratricopeptide repeat domain | chr5:22740-24847 FORWARD LENGTH=499	31.68	262	153	11	675	931	77	317	8e-20	94.4
maker-scaffold_1-augustus-gene-195.21-mRNA-1	AT3G19020.1	AT3G19020.1 | Symbols: | Leucine-rich repeat (LRR) family protein | chr3:6559174-6562044 REVERSE LENGTH=956	26.67	315	178	7	47	358	84	348	1e-19	95.1
maker-scaffold_1-augustus-gene-195.21-mRNA-1	AT3G56050.2	AT3G56050.2 | Symbols: | Protein kinase family protein | chr3:20798322-20800706 REVERSE LENGTH=499	29.06	234	141	8	703	928	254	470	2e-19	93.2
maker-scaffold_1-augustus-gene-195.21-mRNA-1	AT3G56050.1	AT3G56050.1 | Symbols: | Protein kinase family protein | chr3:20798322-20800706 REVERSE LENGTH=499	29.06	234	141	8	703	928	254	470	2e-19	93.2
maker-scaffold_1-augustus-gene-195.21-mRNA-1	AT5G22050.2	AT5G22050.2 | Symbols: | Protein kinase superfamily protein | chr5:7301467-7303209 FORWARD LENGTH=307	27.27	264	174	8	651	912	35	282	3e-19	90.5
maker-scaffold_1-augustus-gene-195.21-mRNA-1	AT3G09240.1	AT3G09240.1 | Symbols: | Protein kinase protein with tetratricopeptide repeat domain | chr3:2835668-2837956 REVERSE LENGTH=477	30.92	262	155	11	675	931	58	298	3e-19	92.4
maker-scaffold_1-augustus-gene-195.21-mRNA-1	AT1G69550.1	AT1G69550.1 | Symbols: | disease resistance protein (TIR-NBS-LRR class) | chr1:26148836-26153374 REVERSE LENGTH=1400	27.80	446	296	4	100	544	759	1179	3e-19	94.0
maker-scaffold_1-augustus-gene-195.21-mRNA-1	AT4G18950.1	AT4G18950.1 | Symbols: | Integrin-linked protein kinase family | chr4:10375685-10378129 FORWARD LENGTH=459	27.31	249	167	5	686	932	181	417	5e-19	91.3
maker-scaffold_1-augustus-gene-195.21-mRNA-1	AT1G68780.1	AT1G68780.1 | Symbols: | RNI-like superfamily protein | chr1:25831881-25833335 REVERSE LENGTH=432	33.19	238	150	5	105	336	147	381	6e-19	90.9
maker-scaffold_1-augustus-gene-195.21-mRNA-1	AT3G50720.1	AT3G50720.1 | Symbols: | Protein kinase superfamily protein | chr3:18847519-18849430 REVERSE LENGTH=377	30.63	222	126	9	652	860	46	252	2e-18	89.0
maker-scaffold_1-augustus-gene-195.21-mRNA-1	AT2G17090.1	AT2G17090.1 | Symbols: SSP | Protein kinase protein with tetratricopeptide repeat domain | chr2:7435088-7437298 REVERSE LENGTH=465	32.04	206	114	6	658	861	47	228	2e-18	89.7
maker-scaffold_1-augustus-gene-195.21-mRNA-1	AT1G49490.1	AT1G49490.1 | Symbols: | Leucine-rich repeat (LRR) family protein | chr1:18317563-18320106 REVERSE LENGTH=847	28.18	291	156	7	47	334	71	311	2e-18	90.9
maker-scaffold_1-augustus-gene-195.21-mRNA-1	AT4G29810.3	AT4G29810.3 | Symbols: ATMKK2, MKK2, MK1 | MAP kinase kinase 2 | chr4:14593479-14595241 REVERSE LENGTH=338	35.03	197	119	5	666	860	84	273	7e-18	86.3
maker-scaffold_1-augustus-gene-195.21-mRNA-1	AT1G14000.1	AT1G14000.1 | Symbols: VIK | VH1-interacting kinase | chr1:4797606-4800043 FORWARD LENGTH=438	30.23	215	134	7	660	865	161	368	9e-18	87.4
maker-scaffold_1-augustus-gene-195.21-mRNA-1	AT2G24360.1	AT2G24360.1 | Symbols: | Protein kinase superfamily protein | chr2:10364742-10366075 REVERSE LENGTH=411	28.31	219	140	5	710	928	183	384	9e-18	87.0
maker-scaffold_1-augustus-gene-195.21-mRNA-1	AT4G29810.1	AT4G29810.1 | Symbols: ATMKK2, MKK2, MK1 | MAP kinase kinase 2 | chr4:14593299-14595241 REVERSE LENGTH=363	35.03	197	119	5	666	860	75	264	9e-18	86.3
maker-scaffold_1-augustus-gene-195.21-mRNA-1	AT4G14780.1	AT4G14780.1 | Symbols: | Protein kinase superfamily protein | chr4:8492989-8494480 FORWARD LENGTH=364	27.68	289	164	10	666	928	66	335	1e-17	86.3
maker-scaffold_1-augustus-gene-195.21-mRNA-1	AT4G29810.2	AT4G29810.2 | Symbols: ATMKK2, MKK2, MK1 | MAP kinase kinase 2 | chr4:14593299-14595241 REVERSE LENGTH=372	35.03	197	119	5	666	860	84	273	1e-17	86.3
maker-scaffold_1-augustus-gene-195.21-mRNA-1	AT3G01490.1	AT3G01490.1 | Symbols: | Protein kinase superfamily protein | chr3:191095-193258 REVERSE LENGTH=411	28.99	238	146	8	696	931	169	385	1e-17	86.7
maker-scaffold_1-augustus-gene-195.21-mRNA-1	AT3G22750.1	AT3G22750.1 | Symbols: | Protein kinase superfamily protein | chr3:8037364-8039096 REVERSE LENGTH=378	26.87	268	166	8	670	931	109	352	1e-17	85.9
maker-scaffold_1-augustus-gene-195.21-mRNA-1	AT2G37050.2	AT2G37050.2 | Symbols: | Leucine-rich repeat protein kinase family protein | chr2:15569290-15572545 FORWARD LENGTH=714	30.07	306	182	10	478	771	428	713	7e-17	85.9
maker-scaffold_1-augustus-gene-195.21-mRNA-1	AT3G21220.1	AT3G21220.1 | Symbols: ATMKK5, ATMAP2K_ALPHA, MAP2K_A, MKK5, ATMEK5, MEK5 | MAP kinase kinase 5 | chr3:7445917-7446963 FORWARD LENGTH=348	31.68	202	117	8	667	860	76	264	2e-16	82.4
maker-scaffold_1-augustus-gene-195.21-mRNA-1	AT2G02780.1	AT2G02780.1 | Symbols: | Leucine-rich repeat protein kinase family protein | chr2:781932-784646 REVERSE LENGTH=742	31.77	192	125	3	101	289	101	289	2e-16	84.3
maker-scaffold_1-augustus-gene-195.21-mRNA-1	AT5G50180.1	AT5G50180.1 | Symbols: | Protein kinase superfamily protein | chr5:20431116-20432883 FORWARD LENGTH=346	28.93	280	164	12	667	932	26	284	3e-16	81.6
maker-scaffold_1-augustus-gene-195.21-mRNA-1	AT2G46850.1	AT2G46850.1 | Symbols: | Protein kinase superfamily protein | chr2:19251083-19253313 FORWARD LENGTH=633	26.46	291	173	9	602	890	297	548	1e-15	81.6
maker-scaffold_1-augustus-gene-195.21-mRNA-1	AT4G20790.1	AT4G20790.1 | Symbols: | Leucine-rich repeat protein kinase family protein | chr4:11134775-11136423 REVERSE LENGTH=518	20.95	463	272	12	480	934	137	513	1e-15	80.9
maker-scaffold_1-augustus-gene-195.21-mRNA-1	AT3G63260.1	AT3G63260.1 | Symbols: ATMRK1 | Protein kinase superfamily protein | chr3:23373090-23374747 REVERSE LENGTH=391	25.25	297	176	10	664	931	86	365	3e-15	79.3
maker-scaffold_1-augustus-gene-195.21-mRNA-1	AT3G57770.1	AT3G57770.1 | Symbols: | Protein kinase superfamily protein | chr3:21397542-21398421 FORWARD LENGTH=269	31.69	183	120	5	654	834	73	252	3e-15	77.4
maker-scaffold_1-augustus-gene-195.21-mRNA-1	AT3G49750.1	AT3G49750.1 | Symbols: AtRLP44, RLP44 | receptor like protein 44 | chr3:18450604-18451428 REVERSE LENGTH=274	38.17	131	80	1	213	342	61	191	4e-15	77.4
maker-scaffold_1-augustus-gene-195.21-mRNA-1	AT1G51660.1	AT1G51660.1 | Symbols: ATMKK4, MKK4, ATMEK4 | mitogen-activated protein kinase kinase 4 | chr1:19154575-19155675 FORWARD LENGTH=366	30.85	201	120	8	667	860	85	273	5e-15	77.8
maker-scaffold_1-augustus-gene-195.21-mRNA-1	AT1G21245.1	AT1G21245.1 | Symbols: | Protein kinase superfamily protein | chr1:7436842-7437342 FORWARD LENGTH=166	40.19	107	58	2	823	924	2	107	7e-15	75.5
maker-scaffold_1-augustus-gene-195.21-mRNA-1	AT1G16270.2	AT1G16270.2 | Symbols: | Protein kinase superfamily protein with octicosapeptide/Phox/Bem1p domain | chr1:5563890-5568145 FORWARD LENGTH=1147	28.22	287	172	11	657	928	859	1126	1e-14	79.0
maker-scaffold_1-augustus-gene-195.21-mRNA-1	AT1G16270.1	AT1G16270.1 | Symbols: | Protein kinase superfamily protein with octicosapeptide/Phox/Bem1p domain | chr1:5563890-5568145 FORWARD LENGTH=1147	28.22	287	172	11	657	928	859	1126	1e-14	79.0
maker-scaffold_1-augustus-gene-195.21-mRNA-1	AT5G01850.1	AT5G01850.1 | Symbols: | Protein kinase superfamily protein | chr5:332829-334180 FORWARD LENGTH=333	27.08	277	166	10	667	928	24	279	1e-14	76.3
maker-scaffold_1-augustus-gene-195.21-mRNA-1	AT1G49730.2	AT1G49730.2 | Symbols: | Protein kinase superfamily protein | chr1:18403515-18405548 REVERSE LENGTH=450	29.21	178	112	6	604	772	264	436	2e-14	77.0
maker-scaffold_1-augustus-gene-195.21-mRNA-1	AT5G65830.1	AT5G65830.1 | Symbols: ATRLP57, RLP57 | receptor like protein 57 | chr5:26342396-26343235 REVERSE LENGTH=279	32.72	162	102	2	38	194	34	193	2e-14	75.1
maker-scaffold_1-augustus-gene-195.21-mRNA-1	AT3G57120.1	AT3G57120.1 | Symbols: | Protein kinase superfamily protein | chr3:21139099-21140469 FORWARD LENGTH=456	23.72	312	159	8	676	924	130	425	2e-14	77.0
maker-scaffold_1-augustus-gene-195.21-mRNA-1	AT3G63260.2	AT3G63260.2 | Symbols: ATMRK1 | Protein kinase superfamily protein | chr3:23373327-23374747 REVERSE LENGTH=344	28.38	222	124	8	664	856	86	301	7e-14	74.3
maker-scaffold_1-augustus-gene-195.21-mRNA-1	AT3G13530.1	AT3G13530.1 | Symbols: MAPKKK7, MAP3KE1 | mitogen-activated protein kinase kinase kinase 7 | chr3:4411934-4419320 REVERSE LENGTH=1368	31.43	210	127	8	658	858	13	214	7e-14	76.6
maker-scaffold_1-augustus-gene-195.21-mRNA-1	AT3G46920.1	AT3G46920.1 | Symbols: | Protein kinase superfamily protein with octicosapeptide/Phox/Bem1p domain | chr3:17280430-17284857 REVERSE LENGTH=1171	28.81	295	169	17	660	934	887	1160	2e-13	75.1
maker-scaffold_1-augustus-gene-195.21-mRNA-1	AT3G46930.1	AT3G46930.1 | Symbols: | Protein kinase superfamily protein | chr3:17286160-17288032 FORWARD LENGTH=475	32.28	158	90	6	706	859	212	356	2e-13	73.9
maker-scaffold_1-augustus-gene-195.21-mRNA-1	AT1G54470.1	AT1G54470.1 | Symbols: RPP27 | RNI-like superfamily protein | chr1:20344738-20347339 FORWARD LENGTH=457	29.34	242	159	8	35	266	133	372	2e-13	73.6
maker-scaffold_1-augustus-gene-195.21-mRNA-1	AT1G69220.1	AT1G69220.1 | Symbols: SIK1 | Protein kinase superfamily protein | chr1:26020298-26026119 REVERSE LENGTH=836	28.94	235	150	9	629	859	221	442	5e-13	73.6
maker-scaffold_1-augustus-gene-195.21-mRNA-1	AT5G14720.1	AT5G14720.1 | Symbols: | Protein kinase superfamily protein | chr5:4748212-4752642 REVERSE LENGTH=674	32.50	200	121	8	667	859	22	214	6e-13	72.8
maker-scaffold_1-augustus-gene-195.21-mRNA-1	AT5G45840.2	AT5G45840.2 | Symbols: | Leucine-rich repeat protein kinase family protein | chr5:18594080-18597221 REVERSE LENGTH=706	33.71	175	112	3	21	193	14	186	6e-13	72.8
maker-scaffold_1-augustus-gene-195.21-mRNA-1	AT5G45840.1	AT5G45840.1 | Symbols: | Leucine-rich repeat protein kinase family protein | chr5:18594080-18597221 REVERSE LENGTH=668	33.71	175	112	3	21	193	14	186	9e-13	72.4
maker-scaffold_1-augustus-gene-195.21-mRNA-1	AT2G16620.1	AT2G16620.1 | Symbols: | Protein kinase superfamily protein | chr2:7205391-7205918 REVERSE LENGTH=133	35.29	102	61	1	823	919	16	117	2e-12	67.4
maker-scaffold_1-augustus-gene-195.21-mRNA-1	AT4G14480.1	AT4G14480.1 | Symbols: | Protein kinase superfamily protein | chr4:8330081-8331544 REVERSE LENGTH=487	28.00	275	173	10	667	924	21	287	3e-12	70.1
maker-scaffold_1-augustus-gene-195.21-mRNA-1	AT4G10730.1	AT4G10730.1 | Symbols: | Protein kinase superfamily protein | chr4:6609793-6614786 REVERSE LENGTH=711	31.84	201	121	9	667	859	53	245	4e-12	70.5
maker-scaffold_1-augustus-gene-195.21-mRNA-1	AT4G08470.1	AT4G08470.1 | Symbols: MAPKKK10, MEKK3 | MAPK/ERK kinase kinase 3 | chr4:5384030-5387038 REVERSE LENGTH=560	24.81	266	171	8	666	924	308	551	6e-12	69.7
maker-scaffold_1-augustus-gene-195.21-mRNA-1	AT1G49160.2	AT1G49160.2 | Symbols: WNK7 | Protein kinase superfamily protein | chr1:18179473-18181867 REVERSE LENGTH=557	27.16	243	147	11	664	890	31	259	7e-12	69.3
maker-scaffold_1-augustus-gene-195.21-mRNA-1	AT1G27170.1	AT1G27170.1 | Symbols: | transmembrane receptors;ATP binding | chr1:9434718-9439219 FORWARD LENGTH=1384	26.58	365	241	12	101	447	761	1116	1e-11	69.3
maker-scaffold_1-augustus-gene-195.21-mRNA-1	AT1G69220.2	AT1G69220.2 | Symbols: SIK1 | Protein kinase superfamily protein | chr1:26020298-26026119 REVERSE LENGTH=809	29.90	194	123	7	670	859	231	415	1e-11	68.9
maker-scaffold_1-augustus-gene-195.21-mRNA-1	AT5G17680.1	AT5G17680.1 | Symbols: | disease resistance protein (TIR-NBS-LRR class), putative | chr5:5822999-5827153 FORWARD LENGTH=1294	28.34	367	190	14	104	460	694	997	1e-11	68.9
maker-scaffold_1-augustus-gene-195.21-mRNA-1	AT1G53570.3	AT1G53570.3 | Symbols: MAP3KA, MAPKKK3 | mitogen-activated protein kinase kinase kinase 3 | chr1:19987391-19990733 FORWARD LENGTH=608	28.26	230	135	9	701	924	259	464	2e-11	67.8
maker-scaffold_1-augustus-gene-195.21-mRNA-1	AT1G53570.2	AT1G53570.2 | Symbols: MAP3KA, MAPKKK3 | mitogen-activated protein kinase kinase kinase 3 | chr1:19987391-19990733 FORWARD LENGTH=608	28.26	230	135	9	701	924	259	464	2e-11	67.8
maker-scaffold_1-augustus-gene-195.21-mRNA-1	AT1G53570.4	AT1G53570.4 | Symbols: MAP3KA | mitogen-activated protein kinase kinase kinase 3 | chr1:19987391-19990733 FORWARD LENGTH=608	28.26	230	135	9	701	924	259	464	2e-11	67.8
maker-scaffold_1-augustus-gene-195.21-mRNA-1	AT1G53570.1	AT1G53570.1 | Symbols: MAP3KA, MAPKKK3 | mitogen-activated protein kinase kinase kinase 3 | chr1:19987391-19990733 FORWARD LENGTH=609	28.26	230	135	9	701	924	259	464	2e-11	67.8
maker-scaffold_1-augustus-gene-195.21-mRNA-1	AT5G11400.1	AT5G11400.1 | Symbols: | Protein kinase superfamily protein | chr5:3637066-3638059 REVERSE LENGTH=206	26.96	204	122	7	602	801	12	192	2e-11	64.7
maker-scaffold_1-augustus-gene-195.21-mRNA-1	AT1G27170.2	AT1G27170.2 | Symbols: | transmembrane receptors;ATP binding | chr1:9433577-9439219 FORWARD LENGTH=1384	24.40	373	239	11	101	447	761	1116	3e-11	68.2
maker-scaffold_1-augustus-gene-195.21-mRNA-1	AT5G59010.2	AT5G59010.2 | Symbols: | Protein kinase protein with tetratricopeptide repeat domain | chr5:23820578-23822499 REVERSE LENGTH=359	37.39	115	63	3	746	860	10	115	3e-11	66.2
maker-scaffold_1-augustus-gene-195.21-mRNA-1	AT1G27180.1	AT1G27180.1 | Symbols: | disease resistance protein (TIR-NBS-LRR class), putative | chr1:9439859-9445818 FORWARD LENGTH=1556	25.28	439	282	11	153	551	843	1275	4e-11	67.8
maker-scaffold_1-augustus-gene-195.21-mRNA-1	AT3G26500.1	AT3G26500.1 | Symbols: PIRL2 | plant intracellular ras group-related LRR 2 | chr3:9708195-9709944 REVERSE LENGTH=471	32.69	208	124	10	110	311	188	385	4e-11	66.6
maker-scaffold_1-augustus-gene-195.21-mRNA-2	AT5G62230.1	AT5G62230.1 | Symbols: ERL1 | ERECTA-like 1 | chr5:24996433-25002130 FORWARD LENGTH=966	72.06	988	253	4	12	999	2	966	0.0	1347
maker-scaffold_1-augustus-gene-195.21-mRNA-2	AT5G07180.1	AT5G07180.1 | Symbols: ERL2 | ERECTA-like 2 | chr5:2227787-2233232 REVERSE LENGTH=967	71.04	991	263	5	9	999	1	967	0.0	1332
maker-scaffold_1-augustus-gene-195.21-mRNA-2	AT2G26330.1	AT2G26330.1 | Symbols: ER, QRP1 | Leucine-rich receptor-like protein kinase family protein | chr2:11208367-11213895 REVERSE LENGTH=976	62.23	985	353	6	17	998	7	975	0.0	1123
maker-scaffold_1-augustus-gene-195.21-mRNA-2	AT5G63930.1	AT5G63930.1 | Symbols: | Leucine-rich repeat protein kinase family protein | chr5:25583006-25586392 FORWARD LENGTH=1102	37.61	904	488	15	95	929	183	1079	1e-159	503
maker-scaffold_1-augustus-gene-195.21-mRNA-2	AT5G65700.1	AT5G65700.1 | Symbols: BAM1 | Leucine-rich receptor-like protein kinase family protein | chr5:26281826-26284945 FORWARD LENGTH=1003	35.68	981	528	20	33	936	19	973	3e-155	489
maker-scaffold_1-augustus-gene-195.21-mRNA-2	AT2G33170.1	AT2G33170.1 | Symbols: | Leucine-rich repeat receptor-like protein kinase family protein | chr2:14056371-14059829 REVERSE LENGTH=1124	39.14	861	495	12	95	929	243	1100	8e-154	488
maker-scaffold_1-augustus-gene-195.21-mRNA-2	AT4G20140.1	AT4G20140.1 | Symbols: GSO1 | Leucine-rich repeat transmembrane protein kinase | chr4:10884220-10888045 FORWARD LENGTH=1249	37.31	898	489	16	95	929	350	1236	7e-152	486
maker-scaffold_1-augustus-gene-195.21-mRNA-2	AT1G34110.1	AT1G34110.1 | Symbols: | Leucine-rich receptor-like protein kinase family protein | chr1:12417331-12421246 REVERSE LENGTH=1072	34.89	943	497	17	95	935	129	1056	1e-138	447
maker-scaffold_1-augustus-gene-195.21-mRNA-2	AT5G48940.1	AT5G48940.1 | Symbols: | Leucine-rich repeat transmembrane protein kinase family protein | chr5:19839785-19843744 FORWARD LENGTH=1135	36.23	875	502	15	101	928	198	1063	3e-136	442
maker-scaffold_1-augustus-gene-195.21-mRNA-2	AT5G07280.1	AT5G07280.1 | Symbols: EMS1, EXS | Leucine-rich repeat transmembrane protein kinase | chr5:2285088-2288666 FORWARD LENGTH=1192	35.03	922	507	18	95	928	272	1189	5e-136	442
maker-scaffold_1-augustus-gene-195.21-mRNA-2	AT1G17750.1	AT1G17750.1 | Symbols: PEPR2, AtPEPR2 | PEP1 receptor 2 | chr1:6106656-6110008 FORWARD LENGTH=1088	36.02	855	493	14	95	931	258	1076	4e-129	421
maker-scaffold_1-augustus-gene-195.21-mRNA-2	AT1G73080.1	AT1G73080.1 | Symbols: PEPR1, ATPEPR1 | PEP1 receptor 1 | chr1:27484513-27488021 FORWARD LENGTH=1123	35.42	861	495	15	95	928	281	1107	2e-125	412
maker-scaffold_1-augustus-gene-195.21-mRNA-2	AT4G08850.1	AT4G08850.1 | Symbols: | Leucine-rich repeat receptor-like protein kinase family protein | chr4:5636693-5640496 REVERSE LENGTH=1045	33.67	897	510	17	95	921	156	1037	5e-125	409
maker-scaffold_1-augustus-gene-195.21-mRNA-2	AT5G49660.1	AT5G49660.1 | Symbols: | Leucine-rich repeat transmembrane protein kinase family protein | chr5:20161401-20164534 REVERSE LENGTH=966	35.27	876	502	18	110	933	76	938	2e-124	406
maker-scaffold_1-augustus-gene-195.21-mRNA-2	AT1G08590.1	AT1G08590.1 | Symbols: | Leucine-rich receptor-like protein kinase family protein | chr1:2718859-2721948 FORWARD LENGTH=1029	32.32	1018	572	23	16	933	5	1005	2e-121	399
maker-scaffold_1-augustus-gene-195.21-mRNA-2	AT2G01950.1	AT2G01950.1 | Symbols: VH1, BRL2 | BRI1-like 2 | chr2:440805-444236 REVERSE LENGTH=1143	32.64	907	508	15	95	924	242	1122	8e-121	400
maker-scaffold_1-augustus-gene-195.21-mRNA-2	AT3G19700.1	AT3G19700.1 | Symbols: IKU2 | Leucine-rich repeat protein kinase family protein | chr3:6843662-6846791 FORWARD LENGTH=991	31.68	985	584	20	20	934	4	969	1e-117	388
maker-scaffold_1-augustus-gene-195.21-mRNA-2	AT1G35710.1	AT1G35710.1 | Symbols: | Protein kinase family protein with leucine-rich repeat domain | chr1:13220940-13224386 FORWARD LENGTH=1120	33.55	909	514	15	95	921	212	1112	2e-117	390
maker-scaffold_1-augustus-gene-195.21-mRNA-2	AT1G55610.1	AT1G55610.1 | Symbols: BRL1 | BRI1 like | chr1:20779874-20783374 REVERSE LENGTH=1166	33.16	935	503	23	106	924	202	1130	5e-116	387
maker-scaffold_1-augustus-gene-195.21-mRNA-2	AT2G41820.1	AT2G41820.1 | Symbols: | Leucine-rich repeat protein kinase family protein | chr2:17447170-17449914 FORWARD LENGTH=890	33.00	891	512	15	67	928	49	883	2e-115	379
maker-scaffold_1-augustus-gene-195.21-mRNA-2	AT4G36180.1	AT4G36180.1 | Symbols: | Leucine-rich receptor-like protein kinase family protein | chr4:17120209-17123698 REVERSE LENGTH=1136	32.21	922	522	17	95	924	200	1110	2e-113	380
maker-scaffold_1-augustus-gene-195.21-mRNA-2	AT5G01890.1	AT5G01890.1 | Symbols: | Leucine-rich receptor-like protein kinase family protein | chr5:341661-344650 REVERSE LENGTH=967	30.43	943	598	15	35	928	23	956	7e-112	372
maker-scaffold_1-augustus-gene-195.21-mRNA-2	AT1G72300.1	AT1G72300.1 | Symbols: | Leucine-rich receptor-like protein kinase family protein | chr1:27217679-27220966 REVERSE LENGTH=1095	31.02	996	547	19	67	924	77	1070	3e-108	365
maker-scaffold_1-augustus-gene-195.21-mRNA-2	AT2G02220.1	AT2G02220.1 | Symbols: ATPSKR1, PSKR1 | phytosulfokin receptor 1 | chr2:584098-587124 REVERSE LENGTH=1008	31.48	972	521	18	67	924	61	1001	6e-107	359
maker-scaffold_1-augustus-gene-195.21-mRNA-2	AT5G20480.1	AT5G20480.1 | Symbols: EFR | EF-TU receptor | chr5:6922497-6925679 FORWARD LENGTH=1031	32.17	1007	575	23	20	931	3	996	1e-104	353
maker-scaffold_1-augustus-gene-195.21-mRNA-2	AT3G28040.1	AT3G28040.1 | Symbols: | Leucine-rich receptor-like protein kinase family protein | chr3:10435139-10438268 FORWARD LENGTH=1016	30.42	973	593	19	36	928	33	1001	2e-104	353
maker-scaffold_1-augustus-gene-195.21-mRNA-2	AT1G62950.1	AT1G62950.1 | Symbols: | leucine-rich repeat transmembrane protein kinase family protein | chr1:23315294-23318061 FORWARD LENGTH=890	28.79	962	548	23	17	928	7	881	9e-102	342
maker-scaffold_1-augustus-gene-195.21-mRNA-2	AT1G12460.1	AT1G12460.1 | Symbols: | Leucine-rich repeat protein kinase family protein | chr1:4247703-4250444 FORWARD LENGTH=882	31.29	831	498	14	141	931	79	876	8e-99	334
maker-scaffold_1-augustus-gene-195.21-mRNA-2	AT3G02130.1	AT3G02130.1 | Symbols: RPK2, TOAD2, CLI1 | receptor-like protein kinase 2 | chr3:380726-384181 FORWARD LENGTH=1151	33.15	926	504	29	95	933	251	1148	1e-96	333
maker-scaffold_1-augustus-gene-195.21-mRNA-2	AT1G34420.1	AT1G34420.1 | Symbols: | leucine-rich repeat transmembrane protein kinase family protein | chr1:12584587-12587570 FORWARD LENGTH=966	31.42	939	566	28	48	931	51	966	2e-83	292
maker-scaffold_1-augustus-gene-195.21-mRNA-2	AT3G51740.1	AT3G51740.1 | Symbols: IMK2 | inflorescence meristem receptor-like kinase 2 | chr3:19189248-19191842 FORWARD LENGTH=836	30.80	737	438	15	237	933	106	810	2e-82	287
maker-scaffold_1-augustus-gene-195.21-mRNA-2	AT1G60800.1	AT1G60800.1 | Symbols: NIK3 | NSP-interacting kinase 3 | chr1:22383601-22386931 REVERSE LENGTH=632	36.45	513	286	11	442	928	76	574	5e-74	258
maker-scaffold_1-augustus-gene-195.21-mRNA-2	AT3G53590.1	AT3G53590.1 | Symbols: | Leucine-rich repeat protein kinase family protein | chr3:19867379-19871651 REVERSE LENGTH=783	29.85	757	408	19	258	924	2	725	6e-74	262
maker-scaffold_1-augustus-gene-195.21-mRNA-2	AT3G25560.1	AT3G25560.1 | Symbols: NIK2 | NSP-interacting kinase 2 | chr3:9279682-9282560 REVERSE LENGTH=635	35.16	512	288	10	445	928	86	581	3e-71	251
maker-scaffold_1-augustus-gene-195.21-mRNA-2	AT5G16000.1	AT5G16000.1 | Symbols: NIK1 | NSP-interacting kinase 1 | chr5:5224264-5227003 FORWARD LENGTH=638	35.56	509	284	9	449	928	90	583	1e-69	246
maker-scaffold_1-augustus-gene-195.21-mRNA-2	AT5G63710.1	AT5G63710.1 | Symbols: | Leucine-rich repeat protein kinase family protein | chr5:25499475-25502598 FORWARD LENGTH=614	34.74	498	279	9	445	928	97	562	1e-68	242
maker-scaffold_1-augustus-gene-195.21-mRNA-2	AT2G13800.1	AT2G13800.1 | Symbols: ATSERK5, SERK5, BAK8 | somatic embryogenesis receptor-like kinase 5 | chr2:5753276-5757065 FORWARD LENGTH=601	31.44	528	299	6	416	928	70	549	7e-68	240
maker-scaffold_1-augustus-gene-195.21-mRNA-2	AT4G33430.2	AT4G33430.2 | Symbols: BAK1 | BRI1-associated receptor kinase | chr4:16086654-16090288 REVERSE LENGTH=662	33.58	551	320	10	416	928	68	610	1e-67	240
maker-scaffold_1-augustus-gene-195.21-mRNA-2	AT1G66150.1	AT1G66150.1 | Symbols: TMK1 | transmembrane kinase 1 | chr1:24631503-24634415 FORWARD LENGTH=942	28.96	808	468	25	215	932	78	869	2e-64	235
maker-scaffold_1-augustus-gene-195.21-mRNA-2	AT5G53320.1	AT5G53320.1 | Symbols: | Leucine-rich repeat protein kinase family protein | chr5:21636453-21638337 REVERSE LENGTH=601	31.95	529	325	12	417	933	66	571	2e-62	224
maker-scaffold_1-augustus-gene-195.21-mRNA-2	AT1G25320.1	AT1G25320.1 | Symbols: | Leucine-rich repeat protein kinase family protein | chr1:8877988-8880180 FORWARD LENGTH=702	28.99	683	354	21	325	931	72	699	2e-61	223
maker-scaffold_1-augustus-gene-195.21-mRNA-2	AT5G58150.1	AT5G58150.1 | Symbols: | Leucine-rich repeat protein kinase family protein | chr5:23530216-23532573 REVERSE LENGTH=785	30.00	750	447	19	229	934	69	784	7e-61	223
maker-scaffold_1-augustus-gene-195.21-mRNA-2	AT1G23540.1	AT1G23540.1 | Symbols: IGI1, AtPERK12 | Protein kinase superfamily protein | chr1:8346942-8349786 REVERSE LENGTH=720	38.61	303	174	4	635	928	345	644	1e-60	221
maker-scaffold_1-augustus-gene-195.21-mRNA-2	AT1G52290.1	AT1G52290.1 | Symbols: | Protein kinase superfamily protein | chr1:19470251-19472362 REVERSE LENGTH=509	44.40	241	125	3	648	888	130	361	4e-60	215
maker-scaffold_1-augustus-gene-195.21-mRNA-2	AT1G51830.1	AT1G51830.1 | Symbols: | Leucine-rich repeat protein kinase family protein | chr1:19243025-19246010 REVERSE LENGTH=693	32.47	465	256	11	478	924	227	651	4e-60	219
maker-scaffold_1-augustus-gene-195.21-mRNA-2	AT1G79620.1	AT1G79620.1 | Symbols: | Leucine-rich repeat protein kinase family protein | chr1:29957633-29962174 REVERSE LENGTH=971	44.13	281	148	6	650	924	627	904	4e-60	222
maker-scaffold_1-augustus-gene-195.21-mRNA-2	AT1G56720.3	AT1G56720.3 | Symbols: | Protein kinase superfamily protein | chr1:21263630-21265559 REVERSE LENGTH=492	39.72	287	165	4	650	930	168	452	4e-59	212
maker-scaffold_1-augustus-gene-195.21-mRNA-2	AT1G56720.2	AT1G56720.2 | Symbols: | Protein kinase superfamily protein | chr1:21263630-21265559 REVERSE LENGTH=492	39.72	287	165	4	650	930	168	452	4e-59	212
maker-scaffold_1-augustus-gene-195.21-mRNA-2	AT1G56720.1	AT1G56720.1 | Symbols: | Protein kinase superfamily protein | chr1:21263630-21265559 REVERSE LENGTH=492	39.72	287	165	4	650	930	168	452	4e-59	212
maker-scaffold_1-augustus-gene-195.21-mRNA-2	AT1G51850.1	AT1G51850.1 | Symbols: | Leucine-rich repeat protein kinase family protein | chr1:19252964-19256783 REVERSE LENGTH=865	35.38	455	259	11	490	924	384	823	5e-59	218
maker-scaffold_1-augustus-gene-195.21-mRNA-2	AT1G71830.1	AT1G71830.1 | Symbols: SERK1, ATSERK1 | somatic embryogenesis receptor-like kinase 1 | chr1:27018575-27021842 FORWARD LENGTH=625	41.22	279	155	3	658	928	299	576	7e-59	214
maker-scaffold_1-augustus-gene-195.21-mRNA-2	AT3G59110.1	AT3G59110.1 | Symbols: | Protein kinase superfamily protein | chr3:21855673-21857847 FORWARD LENGTH=512	39.72	287	165	4	650	930	179	463	8e-59	211
maker-scaffold_1-augustus-gene-195.21-mRNA-2	AT1G51805.2	AT1G51805.2 | Symbols: | Leucine-rich repeat protein kinase family protein | chr1:19221187-19225590 REVERSE LENGTH=860	33.85	449	272	11	490	924	381	818	4e-57	212
maker-scaffold_1-augustus-gene-195.21-mRNA-2	AT5G18500.2	AT5G18500.2 | Symbols: | Protein kinase superfamily protein | chr5:6139263-6141283 FORWARD LENGTH=484	39.72	287	165	4	650	930	155	439	5e-57	206
maker-scaffold_1-augustus-gene-195.21-mRNA-2	AT2G28970.1	AT2G28970.1 | Symbols: | Leucine-rich repeat protein kinase family protein | chr2:12443919-12448163 FORWARD LENGTH=786	33.05	469	246	13	478	924	322	744	5e-57	211
maker-scaffold_1-augustus-gene-195.21-mRNA-2	AT1G51805.1	AT1G51805.1 | Symbols: | Leucine-rich repeat protein kinase family protein | chr1:19221187-19225590 REVERSE LENGTH=884	33.85	449	272	11	490	924	405	842	5e-57	212
maker-scaffold_1-augustus-gene-195.21-mRNA-2	AT4G22130.1	AT4G22130.1 | Symbols: SRF8 | STRUBBELIG-receptor family 8 | chr4:11723733-11727331 FORWARD LENGTH=703	29.17	617	329	13	388	932	93	673	9e-57	209
maker-scaffold_1-augustus-gene-195.21-mRNA-2	AT2G18470.1	AT2G18470.1 | Symbols: PERK4 | roline-rich extensin-like receptor kinase 4 | chr2:8005285-8007767 REVERSE LENGTH=633	38.71	279	160	3	618	896	241	508	1e-56	208
maker-scaffold_1-augustus-gene-195.21-mRNA-2	AT3G18810.1	AT3G18810.1 | Symbols: | Protein kinase superfamily protein | chr3:6480701-6483593 REVERSE LENGTH=700	45.54	224	120	2	641	864	317	538	2e-56	208
maker-scaffold_1-augustus-gene-195.21-mRNA-2	AT1G51820.1	AT1G51820.1 | Symbols: | Leucine-rich repeat protein kinase family protein | chr1:19237407-19241883 REVERSE LENGTH=885	34.96	452	265	11	490	924	404	843	2e-56	210
maker-scaffold_1-augustus-gene-195.21-mRNA-2	AT1G67720.1	AT1G67720.1 | Symbols: | Leucine-rich repeat protein kinase family protein | chr1:25386494-25390856 FORWARD LENGTH=929	33.05	466	272	10	478	924	428	872	6e-56	209
maker-scaffold_1-augustus-gene-195.21-mRNA-2	AT2G31880.1	AT2G31880.1 | Symbols: SOBIR1, EVR | Leucine-rich repeat protein kinase family protein | chr2:13554920-13556845 FORWARD LENGTH=641	31.15	581	301	18	404	928	99	636	1e-55	205
maker-scaffold_1-augustus-gene-195.21-mRNA-2	AT2G29000.1	AT2G29000.1 | Symbols: | Leucine-rich repeat protein kinase family protein | chr2:12460781-12465037 FORWARD LENGTH=872	35.51	459	236	13	478	924	420	830	1e-55	207
maker-scaffold_1-augustus-gene-195.21-mRNA-2	AT3G09010.1	AT3G09010.1 | Symbols: | Protein kinase superfamily protein | chr3:2750285-2752086 FORWARD LENGTH=393	37.93	290	171	4	645	928	30	316	2e-55	199
maker-scaffold_1-augustus-gene-195.21-mRNA-2	AT4G01330.1	AT4G01330.1 | Symbols: | Protein kinase superfamily protein | chr4:550723-552847 FORWARD LENGTH=479	37.06	286	172	4	649	928	150	433	2e-55	201
maker-scaffold_1-augustus-gene-195.21-mRNA-2	AT4G01330.2	AT4G01330.2 | Symbols: | Protein kinase superfamily protein | chr4:550723-552847 FORWARD LENGTH=480	37.06	286	172	4	649	928	150	433	2e-55	201
maker-scaffold_1-augustus-gene-195.21-mRNA-2	AT4G34440.1	AT4G34440.1 | Symbols: | Protein kinase superfamily protein | chr4:16466008-16468748 FORWARD LENGTH=670	36.62	325	184	7	621	928	265	584	3e-55	204
maker-scaffold_1-augustus-gene-195.21-mRNA-2	AT2G48010.1	AT2G48010.1 | Symbols: RKF3 | receptor-like kinase in in flowers 3 | chr2:19641465-19643318 FORWARD LENGTH=617	39.88	321	157	7	628	930	257	559	4e-55	203
maker-scaffold_1-augustus-gene-195.21-mRNA-2	AT1G69990.1	AT1G69990.1 | Symbols: | Leucine-rich repeat protein kinase family protein | chr1:26360235-26362010 REVERSE LENGTH=591	30.19	530	318	11	421	931	70	566	1e-54	201
maker-scaffold_1-augustus-gene-195.21-mRNA-2	AT2G14440.1	AT2G14440.1 | Symbols: | Leucine-rich repeat protein kinase family protein | chr2:6143073-6147419 FORWARD LENGTH=886	34.06	458	261	12	478	928	426	849	1e-54	205
maker-scaffold_1-augustus-gene-195.21-mRNA-2	AT5G01950.1	AT5G01950.1 | Symbols: | Leucine-rich repeat protein kinase family protein | chr5:365040-369532 REVERSE LENGTH=951	38.91	293	169	4	650	936	615	903	4e-54	204
maker-scaffold_1-augustus-gene-195.21-mRNA-2	AT3G57830.1	AT3G57830.1 | Symbols: | Leucine-rich repeat protein kinase family protein | chr3:21419778-21422320 FORWARD LENGTH=662	28.46	615	322	17	399	928	75	656	6e-54	201
maker-scaffold_1-augustus-gene-195.21-mRNA-2	AT1G51800.1	AT1G51800.1 | Symbols: | Leucine-rich repeat protein kinase family protein | chr1:19214203-19217833 FORWARD LENGTH=894	34.51	455	264	12	490	924	410	850	9e-54	202
maker-scaffold_1-augustus-gene-195.21-mRNA-2	AT2G16250.1	AT2G16250.1 | Symbols: | Leucine-rich repeat protein kinase family protein | chr2:7039682-7042933 REVERSE LENGTH=915	27.35	746	460	17	224	928	102	806	2e-53	202
maker-scaffold_1-augustus-gene-195.21-mRNA-2	AT1G06840.1	AT1G06840.1 | Symbols: | Leucine-rich repeat protein kinase family protein | chr1:2097854-2103208 REVERSE LENGTH=953	35.77	355	206	7	582	924	546	890	2e-53	202
maker-scaffold_1-augustus-gene-195.21-mRNA-2	AT1G21240.1	AT1G21240.1 | Symbols: WAK3 | wall associated kinase 3 | chr1:7434303-7436702 FORWARD LENGTH=741	34.08	355	215	5	592	931	338	688	2e-53	200
maker-scaffold_1-augustus-gene-195.21-mRNA-2	AT4G32300.1	AT4G32300.1 | Symbols: SD2-5 | S-domain-2 5 | chr4:15599970-15602435 FORWARD LENGTH=821	37.84	296	170	6	650	936	484	774	2e-53	201
maker-scaffold_1-augustus-gene-195.21-mRNA-2	AT1G18390.2	AT1G18390.2 | Symbols: | Protein kinase superfamily protein | chr1:6327463-6329935 FORWARD LENGTH=654	40.54	296	157	9	648	931	331	619	2e-53	199
maker-scaffold_1-augustus-gene-195.21-mRNA-2	AT2G42290.1	AT2G42290.1 | Symbols: | Leucine-rich repeat protein kinase family protein | chr2:17616992-17619472 REVERSE LENGTH=646	30.19	583	326	15	418	928	69	642	2e-53	198
maker-scaffold_1-augustus-gene-195.21-mRNA-2	AT1G53430.2	AT1G53430.2 | Symbols: | Leucine-rich repeat transmembrane protein kinase | chr1:19936073-19940959 FORWARD LENGTH=997	38.67	300	170	5	638	928	605	899	4e-53	201
maker-scaffold_1-augustus-gene-195.21-mRNA-2	AT1G49100.1	AT1G49100.1 | Symbols: | Leucine-rich repeat protein kinase family protein | chr1:18166147-18170105 REVERSE LENGTH=888	33.26	460	254	10	478	924	427	846	5e-53	200
maker-scaffold_1-augustus-gene-195.21-mRNA-2	AT1G53440.1	AT1G53440.1 | Symbols: | Leucine-rich repeat transmembrane protein kinase | chr1:19945959-19951562 FORWARD LENGTH=1035	39.19	296	166	5	642	928	648	938	5e-53	201
maker-scaffold_1-augustus-gene-195.21-mRNA-2	AT1G53430.1	AT1G53430.1 | Symbols: | Leucine-rich repeat transmembrane protein kinase | chr1:19935298-19940959 FORWARD LENGTH=1030	38.85	296	167	5	642	928	642	932	5e-53	201
maker-scaffold_1-augustus-gene-195.21-mRNA-2	AT3G24790.1	AT3G24790.1 | Symbols: | Protein kinase superfamily protein | chr3:9052996-9054531 FORWARD LENGTH=363	40.34	295	165	6	643	928	29	321	7e-53	191
maker-scaffold_1-augustus-gene-195.21-mRNA-2	AT1G01540.1	AT1G01540.1 | Symbols: | Protein kinase superfamily protein | chr1:195980-197973 FORWARD LENGTH=386	42.40	217	123	2	649	864	142	357	7e-53	191
maker-scaffold_1-augustus-gene-195.21-mRNA-2	AT1G24030.1	AT1G24030.1 | Symbols: | Protein kinase superfamily protein | chr1:8503394-8505195 FORWARD LENGTH=375	39.02	287	161	7	647	921	62	346	1e-52	191
maker-scaffold_1-augustus-gene-195.21-mRNA-2	AT5G24080.1	AT5G24080.1 | Symbols: | Protein kinase superfamily protein | chr5:8139334-8141014 REVERSE LENGTH=470	33.62	348	214	6	587	928	63	399	2e-52	192
maker-scaffold_1-augustus-gene-195.21-mRNA-2	AT1G21210.1	AT1G21210.1 | Symbols: WAK4 | wall associated kinase 4 | chr1:7424653-7427041 FORWARD LENGTH=738	39.19	296	169	4	643	931	392	683	2e-52	197
maker-scaffold_1-augustus-gene-195.21-mRNA-2	AT3G25490.1	AT3G25490.1 | Symbols: | Protein kinase family protein | chr3:9241725-9243113 FORWARD LENGTH=433	38.98	295	169	4	644	931	91	381	3e-52	191
maker-scaffold_1-augustus-gene-195.21-mRNA-2	AT5G58300.2	AT5G58300.2 | Symbols: | Leucine-rich repeat protein kinase family protein | chr5:23572821-23574871 FORWARD LENGTH=654	27.58	591	311	15	382	924	101	622	4e-52	195
maker-scaffold_1-augustus-gene-195.21-mRNA-2	AT1G21250.1	AT1G21250.1 | Symbols: WAK1, PRO25 | cell wall-associated kinase | chr1:7439512-7441892 FORWARD LENGTH=735	38.44	294	174	3	643	931	391	682	6e-52	196
maker-scaffold_1-augustus-gene-195.21-mRNA-2	AT4G23150.1	AT4G23150.1 | Symbols: CRK7 | cysteine-rich RLK (RECEPTOR-like protein kinase) 7 | chr4:12125731-12128301 FORWARD LENGTH=659	37.07	294	174	5	651	935	326	617	6e-52	194
maker-scaffold_1-augustus-gene-195.21-mRNA-2	AT2G20300.1	AT2G20300.1 | Symbols: ALE2 | Protein kinase superfamily protein | chr2:8756475-8759845 REVERSE LENGTH=744	38.38	297	169	6	639	928	327	616	7e-52	195
maker-scaffold_1-augustus-gene-195.21-mRNA-2	AT3G21340.1	AT3G21340.1 | Symbols: | Leucine-rich repeat protein kinase family protein | chr3:7511848-7515937 REVERSE LENGTH=899	32.40	463	264	12	478	924	428	857	7e-52	197
maker-scaffold_1-augustus-gene-195.21-mRNA-2	AT2G39360.1	AT2G39360.1 | Symbols: | Protein kinase superfamily protein | chr2:16437592-16440039 REVERSE LENGTH=815	40.88	274	154	4	654	921	480	751	9e-52	196
maker-scaffold_1-augustus-gene-195.21-mRNA-2	AT1G56130.1	AT1G56130.1 | Symbols: | Leucine-rich repeat transmembrane protein kinase | chr1:20994931-21000887 REVERSE LENGTH=1032	33.98	362	206	6	579	928	622	962	1e-51	197
maker-scaffold_1-augustus-gene-195.21-mRNA-2	AT5G40380.1	AT5G40380.1 | Symbols: CRK42 | cysteine-rich RLK (RECEPTOR-like protein kinase) 42 | chr5:16152121-16155038 FORWARD LENGTH=651	33.88	366	214	6	587	935	244	598	2e-51	192
maker-scaffold_1-augustus-gene-195.21-mRNA-2	AT4G23230.1	AT4G23230.1 | Symbols: CRK15 | cysteine-rich RLK (RECEPTOR-like protein kinase) 15 | chr4:12157827-12159919 REVERSE LENGTH=507	38.44	294	170	5	651	935	207	498	2e-51	190
maker-scaffold_1-augustus-gene-195.21-mRNA-2	AT1G07870.1	AT1G07870.1 | Symbols: | Protein kinase superfamily protein | chr1:2429933-2431843 REVERSE LENGTH=423	41.20	284	156	7	650	924	92	373	3e-51	188
maker-scaffold_1-augustus-gene-195.21-mRNA-2	AT2G18890.1	AT2G18890.1 | Symbols: | Protein kinase superfamily protein | chr2:8184027-8186685 FORWARD LENGTH=392	38.73	284	166	7	650	928	57	337	3e-51	187
maker-scaffold_1-augustus-gene-195.21-mRNA-2	AT1G21230.1	AT1G21230.1 | Symbols: WAK5 | wall associated kinase 5 | chr1:7429980-7432346 FORWARD LENGTH=733	37.76	294	176	3	643	931	390	681	3e-51	193
maker-scaffold_1-augustus-gene-195.21-mRNA-2	AT1G29750.2	AT1G29750.2 | Symbols: RKF1 | receptor-like kinase in flowers 1 | chr1:10414071-10420469 REVERSE LENGTH=1021	38.51	296	166	5	650	935	670	959	5e-51	195
maker-scaffold_1-augustus-gene-195.21-mRNA-2	AT5G01020.1	AT5G01020.1 | Symbols: | Protein kinase superfamily protein | chr5:6309-8270 REVERSE LENGTH=410	40.83	289	153	8	657	931	65	349	5e-51	187
maker-scaffold_1-augustus-gene-195.21-mRNA-2	AT3G53380.1	AT3G53380.1 | Symbols: | Concanavalin A-like lectin protein kinase family protein | chr3:19789204-19791351 REVERSE LENGTH=715	36.99	292	168	4	650	929	365	652	1e-50	191
maker-scaffold_1-augustus-gene-195.21-mRNA-2	AT3G17840.1	AT3G17840.1 | Symbols: RLK902 | receptor-like kinase 902 | chr3:6106092-6108430 FORWARD LENGTH=647	28.39	560	276	12	478	924	84	631	2e-50	190
maker-scaffold_1-augustus-gene-195.21-mRNA-2	AT5G58300.1	AT5G58300.1 | Symbols: | Leucine-rich repeat protein kinase family protein | chr5:23572821-23574871 FORWARD LENGTH=654	28.60	584	324	14	389	924	84	622	2e-50	190
maker-scaffold_1-augustus-gene-195.21-mRNA-2	AT3G53810.1	AT3G53810.1 | Symbols: | Concanavalin A-like lectin protein kinase family protein | chr3:19933153-19935186 REVERSE LENGTH=677	33.43	353	213	7	584	928	281	619	2e-50	190
maker-scaffold_1-augustus-gene-195.21-mRNA-2	AT1G61370.1	AT1G61370.1 | Symbols: | S-locus lectin protein kinase family protein | chr1:22642096-22645147 REVERSE LENGTH=814	33.71	353	221	6	594	935	431	781	2e-50	192
maker-scaffold_1-augustus-gene-195.21-mRNA-2	AT4G27290.1	AT4G27290.1 | Symbols: | S-locus lectin protein kinase family protein | chr4:13666281-13669202 FORWARD LENGTH=783	34.88	301	189	3	630	924	434	733	2e-50	191
maker-scaffold_1-augustus-gene-195.21-mRNA-2	AT4G32000.2	AT4G32000.2 | Symbols: | Protein kinase superfamily protein | chr4:15474083-15476655 REVERSE LENGTH=419	35.10	339	206	6	601	933	75	405	2e-50	185
maker-scaffold_1-augustus-gene-195.21-mRNA-2	AT1G21270.1	AT1G21270.1 | Symbols: WAK2 | wall-associated kinase 2 | chr1:7444997-7447345 FORWARD LENGTH=732	38.18	296	172	4	643	931	386	677	2e-50	191
maker-scaffold_1-augustus-gene-195.21-mRNA-2	AT4G22130.2	AT4G22130.2 | Symbols: SRF8 | STRUBBELIG-receptor family 8 | chr4:11724781-11727331 FORWARD LENGTH=562	30.13	521	282	10	484	932	22	532	3e-50	188
maker-scaffold_1-augustus-gene-195.21-mRNA-2	AT5G02800.1	AT5G02800.1 | Symbols: | Protein kinase superfamily protein | chr5:635545-637374 REVERSE LENGTH=378	40.60	298	166	7	643	931	55	350	3e-50	184
maker-scaffold_1-augustus-gene-195.21-mRNA-2	AT1G51890.1	AT1G51890.1 | Symbols: | Leucine-rich repeat protein kinase family protein | chr1:19274802-19278528 REVERSE LENGTH=876	31.91	445	275	10	490	924	408	834	3e-50	192
maker-scaffold_1-augustus-gene-195.21-mRNA-2	AT1G76370.1	AT1G76370.1 | Symbols: | Protein kinase superfamily protein | chr1:28648660-28650239 REVERSE LENGTH=381	47.47	217	111	3	650	864	64	279	4e-50	184
maker-scaffold_1-augustus-gene-195.21-mRNA-2	AT4G00960.1	AT4G00960.1 | Symbols: | Protein kinase superfamily protein | chr4:414361-416180 FORWARD LENGTH=372	36.61	295	167	6	653	935	47	333	4e-50	183
maker-scaffold_1-augustus-gene-195.21-mRNA-2	AT1G16130.1	AT1G16130.1 | Symbols: WAKL2 | wall associated kinase-like 2 | chr1:5525634-5528047 FORWARD LENGTH=748	32.59	359	220	8	582	924	330	682	5e-50	190
maker-scaffold_1-augustus-gene-195.21-mRNA-2	AT4G23140.1	AT4G23140.1 | Symbols: CRK6 | cysteine-rich RLK (RECEPTOR-like protein kinase) 6 | chr4:12121397-12124037 FORWARD LENGTH=674	36.39	294	176	5	651	935	341	632	6e-50	189
maker-scaffold_1-augustus-gene-195.21-mRNA-2	AT1G51890.2	AT1G51890.2 | Symbols: | Leucine-rich repeat protein kinase family protein | chr1:19274802-19278528 REVERSE LENGTH=828	34.68	346	203	9	595	924	448	786	8e-50	190
maker-scaffold_1-augustus-gene-195.21-mRNA-2	AT1G20650.1	AT1G20650.1 | Symbols: | Protein kinase superfamily protein | chr1:7158422-7160022 REVERSE LENGTH=381	47.93	217	110	3	650	864	67	282	2e-49	181
maker-scaffold_1-augustus-gene-195.21-mRNA-2	AT4G23220.1	AT4G23220.1 | Symbols: CRK14 | cysteine-rich RLK (RECEPTOR-like protein kinase) 14 | chr4:12154091-12157091 REVERSE LENGTH=728	30.83	399	245	10	551	935	307	688	2e-49	188
maker-scaffold_1-augustus-gene-195.21-mRNA-2	AT3G02810.1	AT3G02810.1 | Symbols: | Protein kinase superfamily protein | chr3:608729-610785 REVERSE LENGTH=558	39.53	301	168	9	646	935	49	346	2e-49	186
maker-scaffold_1-augustus-gene-195.21-mRNA-2	AT1G51880.1	AT1G51880.1 | Symbols: RHS6 | root hair specific 6 | chr1:19270193-19274068 REVERSE LENGTH=880	32.44	450	266	13	490	924	412	838	2e-49	189
maker-scaffold_1-augustus-gene-195.21-mRNA-2	AT4G23160.1	AT4G23160.1 | Symbols: CRK8 | cysteine-rich RLK (RECEPTOR-like protein kinase) 8 | chr4:12129485-12134086 FORWARD LENGTH=1262	37.07	294	174	6	651	935	929	1220	2e-49	191
maker-scaffold_1-augustus-gene-195.21-mRNA-2	AT5G59670.1	AT5G59670.1 | Symbols: | Leucine-rich repeat protein kinase family protein | chr5:24041538-24045478 FORWARD LENGTH=868	28.82	451	272	9	478	924	424	829	2e-49	189
maker-scaffold_1-augustus-gene-195.21-mRNA-2	AT3G46400.1	AT3G46400.1 | Symbols: | Leucine-rich repeat protein kinase family protein | chr3:17073196-17077328 FORWARD LENGTH=883	33.33	429	244	12	526	924	425	841	3e-49	189
maker-scaffold_1-augustus-gene-195.21-mRNA-2	AT2G37710.1	AT2G37710.1 | Symbols: RLK | receptor lectin kinase | chr2:15814934-15816961 REVERSE LENGTH=675	37.89	285	167	5	651	928	337	618	3e-49	187
maker-scaffold_1-augustus-gene-195.21-mRNA-2	AT1G79680.1	AT1G79680.1 | Symbols: WAKL10, ATWAKL10 | WALL ASSOCIATED KINASE (WAK)-LIKE 10 | chr1:29980188-29982749 REVERSE LENGTH=769	33.33	372	229	9	568	924	333	700	3e-49	187
maker-scaffold_1-augustus-gene-195.21-mRNA-2	AT5G49780.1	AT5G49780.1 | Symbols: | Leucine-rich repeat protein kinase family protein | chr5:20229499-20233095 FORWARD LENGTH=857	33.41	413	233	11	547	924	396	801	4e-49	188
maker-scaffold_1-augustus-gene-195.21-mRNA-2	AT2G28250.2	AT2G28250.2 | Symbols: NCRK | Protein kinase superfamily protein | chr2:12044004-12046339 FORWARD LENGTH=565	35.99	314	182	5	637	933	186	497	4e-49	184
maker-scaffold_1-augustus-gene-195.21-mRNA-2	AT2G28250.1	AT2G28250.1 | Symbols: NCRK | Protein kinase superfamily protein | chr2:12044004-12046339 FORWARD LENGTH=565	35.99	314	182	5	637	933	186	497	4e-49	184
maker-scaffold_1-augustus-gene-195.21-mRNA-2	AT3G28890.1	AT3G28890.1 | Symbols: AtRLP43, RLP43 | receptor like protein 43 | chr3:10896706-10898841 REVERSE LENGTH=711	31.00	658	343	16	64	637	78	708	5e-49	186
maker-scaffold_1-augustus-gene-195.21-mRNA-2	AT3G53840.1	AT3G53840.1 | Symbols: | Protein kinase superfamily protein | chr3:19945571-19947719 FORWARD LENGTH=639	37.12	299	167	6	648	928	341	636	6e-49	185
maker-scaffold_1-augustus-gene-195.21-mRNA-2	AT4G11470.1	AT4G11470.1 | Symbols: CRK31 | cysteine-rich RLK (RECEPTOR-like protein kinase) 31 | chr4:6967729-6970161 FORWARD LENGTH=666	33.81	352	202	8	597	936	292	624	6e-49	186
maker-scaffold_1-augustus-gene-195.21-mRNA-2	AT2G28590.1	AT2G28590.1 | Symbols: | Protein kinase superfamily protein | chr2:12249835-12251490 FORWARD LENGTH=424	41.16	294	162	7	650	934	87	378	8e-49	181
maker-scaffold_1-augustus-gene-195.21-mRNA-2	AT2G28940.2	AT2G28940.2 | Symbols: | Protein kinase superfamily protein | chr2:12426853-12428678 REVERSE LENGTH=462	38.61	303	166	5	645	928	86	387	9e-49	182
maker-scaffold_1-augustus-gene-195.21-mRNA-2	AT4G23180.1	AT4G23180.1 | Symbols: CRK10, RLK4 | cysteine-rich RLK (RECEPTOR-like protein kinase) 10 | chr4:12138171-12140780 FORWARD LENGTH=669	36.39	294	176	5	651	935	338	629	1e-48	185
maker-scaffold_1-augustus-gene-195.21-mRNA-2	AT2G23200.1	AT2G23200.1 | Symbols: | Protein kinase superfamily protein | chr2:9879351-9881855 FORWARD LENGTH=834	38.41	289	168	6	642	924	470	754	1e-48	186
maker-scaffold_1-augustus-gene-195.21-mRNA-2	AT4G11480.1	AT4G11480.1 | Symbols: CRK32 | cysteine-rich RLK (RECEPTOR-like protein kinase) 32 | chr4:6971408-6973799 FORWARD LENGTH=656	35.83	307	172	7	653	936	310	614	2e-48	184
maker-scaffold_1-augustus-gene-195.21-mRNA-2	AT4G23140.2	AT4G23140.2 | Symbols: CRK6 | cysteine-rich RLK (RECEPTOR-like protein kinase) 6 | chr4:12121397-12124037 FORWARD LENGTH=680	35.33	300	177	5	651	935	341	638	2e-48	184
maker-scaffold_1-augustus-gene-195.21-mRNA-2	AT4G11490.1	AT4G11490.1 | Symbols: CRK33 | cysteine-rich RLK (RECEPTOR-like protein kinase) 33 | chr4:6978848-6981548 FORWARD LENGTH=636	36.15	296	169	6	654	935	314	603	3e-48	183
maker-scaffold_1-augustus-gene-195.21-mRNA-2	AT1G48210.2	AT1G48210.2 | Symbols: | Protein kinase superfamily protein | chr1:17799551-17801798 FORWARD LENGTH=363	37.92	298	166	7	652	935	59	351	3e-48	177
maker-scaffold_1-augustus-gene-195.21-mRNA-2	AT1G48210.1	AT1G48210.1 | Symbols: | Protein kinase superfamily protein | chr1:17799551-17801798 FORWARD LENGTH=363	37.92	298	166	7	652	935	59	351	3e-48	177
maker-scaffold_1-augustus-gene-195.21-mRNA-2	AT1G17240.1	AT1G17240.1 | Symbols: AtRLP2, RLP2 | receptor like protein 2 | chr1:5896528-5898717 REVERSE LENGTH=729	28.83	711	396	14	13	616	22	729	3e-48	184
maker-scaffold_1-augustus-gene-195.21-mRNA-2	AT1G34300.1	AT1G34300.1 | Symbols: | lectin protein kinase family protein | chr1:12503450-12505939 FORWARD LENGTH=829	36.81	288	167	6	650	928	475	756	3e-48	185
maker-scaffold_1-augustus-gene-195.21-mRNA-2	AT4G23260.1	AT4G23260.1 | Symbols: CRK18 | cysteine-rich RLK (RECEPTOR-like protein kinase) 18 | chr4:12167528-12170055 REVERSE LENGTH=659	36.27	295	174	6	654	936	332	624	4e-48	183
maker-scaffold_1-augustus-gene-195.21-mRNA-2	AT5G54380.1	AT5G54380.1 | Symbols: THE1 | protein kinase family protein | chr5:22077313-22079880 REVERSE LENGTH=855	36.54	312	172	7	627	924	477	776	4e-48	185
maker-scaffold_1-augustus-gene-195.21-mRNA-2	AT4G21400.1	AT4G21400.1 | Symbols: CRK28 | cysteine-rich RLK (RECEPTOR-like protein kinase) 28 | chr4:11399218-11401709 REVERSE LENGTH=711	34.94	332	172	9	645	935	345	673	5e-48	183
maker-scaffold_1-augustus-gene-195.21-mRNA-2	AT3G17410.1	AT3G17410.1 | Symbols: | Protein kinase superfamily protein | chr3:5956601-5958882 FORWARD LENGTH=364	38.93	298	163	7	652	935	60	352	5e-48	177
maker-scaffold_1-augustus-gene-195.21-mRNA-2	AT2G30740.1	AT2G30740.1 | Symbols: | Protein kinase superfamily protein | chr2:13096399-13098285 FORWARD LENGTH=366	37.04	297	170	6	650	932	60	353	7e-48	176
maker-scaffold_1-augustus-gene-195.21-mRNA-2	AT5G63940.1	AT5G63940.1 | Symbols: | Protein kinase protein with adenine nucleotide alpha hydrolases-like domain | chr5:25588254-25591229 FORWARD LENGTH=705	38.75	289	165	6	648	928	349	633	8e-48	182
maker-scaffold_1-augustus-gene-195.21-mRNA-2	AT4G27300.1	AT4G27300.1 | Symbols: | S-locus lectin protein kinase family protein | chr4:13669308-13672348 REVERSE LENGTH=815	37.09	302	177	5	644	935	483	781	1e-47	183
maker-scaffold_1-augustus-gene-195.21-mRNA-2	AT1G17910.1	AT1G17910.1 | Symbols: | Wall-associated kinase family protein | chr1:6159126-6161615 FORWARD LENGTH=764	32.76	348	219	8	598	935	390	732	1e-47	182
maker-scaffold_1-augustus-gene-195.21-mRNA-2	AT5G59660.1	AT5G59660.1 | Symbols: | Leucine-rich repeat protein kinase family protein | chr5:24035687-24039979 FORWARD LENGTH=852	29.10	457	257	10	478	932	364	755	2e-47	182
maker-scaffold_1-augustus-gene-195.21-mRNA-2	AT1G16150.1	AT1G16150.1 | Symbols: WAKL4 | wall associated kinase-like 4 | chr1:5532415-5534877 FORWARD LENGTH=779	31.76	340	216	6	599	924	371	708	3e-47	182
maker-scaffold_1-augustus-gene-195.21-mRNA-2	AT4G22730.1	AT4G22730.1 | Symbols: | Leucine-rich repeat protein kinase family protein | chr4:11941384-11943696 FORWARD LENGTH=688	27.50	611	357	16	382	922	82	676	3e-47	181
maker-scaffold_1-augustus-gene-195.21-mRNA-2	AT5G20050.1	AT5G20050.1 | Symbols: | Protein kinase superfamily protein | chr5:6774381-6775739 FORWARD LENGTH=452	35.71	308	170	8	652	936	96	398	4e-47	177
maker-scaffold_1-augustus-gene-195.21-mRNA-2	AT3G28690.1	AT3G28690.1 | Symbols: | Protein kinase superfamily protein | chr3:10756002-10757494 FORWARD LENGTH=376	36.30	303	172	8	646	931	11	309	4e-47	175
maker-scaffold_1-augustus-gene-195.21-mRNA-2	AT3G28690.3	AT3G28690.3 | Symbols: | Protein kinase superfamily protein | chr3:10755412-10757494 FORWARD LENGTH=425	35.71	322	183	9	627	931	44	358	4e-47	176
maker-scaffold_1-augustus-gene-195.21-mRNA-2	AT5G61350.1	AT5G61350.1 | Symbols: | Protein kinase superfamily protein | chr5:24667973-24670501 FORWARD LENGTH=842	35.33	317	193	4	618	924	482	796	5e-47	181
maker-scaffold_1-augustus-gene-195.21-mRNA-2	AT2G02800.2	AT2G02800.2 | Symbols: APK2B | protein kinase 2B | chr2:796889-799250 REVERSE LENGTH=426	37.54	309	172	9	645	936	67	371	5e-47	176
maker-scaffold_1-augustus-gene-195.21-mRNA-2	AT2G02800.1	AT2G02800.1 | Symbols: APK2B | protein kinase 2B | chr2:796889-799250 REVERSE LENGTH=426	37.54	309	172	9	645	936	67	371	5e-47	176
maker-scaffold_1-augustus-gene-195.21-mRNA-2	AT1G51860.1	AT1G51860.1 | Symbols: | Leucine-rich repeat protein kinase family protein | chr1:19257634-19261479 REVERSE LENGTH=890	33.18	449	273	13	490	924	413	848	6e-47	182
maker-scaffold_1-augustus-gene-195.21-mRNA-2	AT5G47850.1	AT5G47850.1 | Symbols: CCR4 | CRINKLY4 related 4 | chr5:19378803-19381058 REVERSE LENGTH=751	37.91	306	163	6	652	934	434	735	7e-47	180
maker-scaffold_1-augustus-gene-195.21-mRNA-2	AT3G28690.2	AT3G28690.2 | Symbols: | Protein kinase superfamily protein | chr3:10755481-10757494 FORWARD LENGTH=453	35.71	322	183	9	627	931	72	386	7e-47	176
maker-scaffold_1-augustus-gene-195.21-mRNA-2	AT4G23270.1	AT4G23270.1 | Symbols: CRK19 | cysteine-rich RLK (RECEPTOR-like protein kinase) 19 | chr4:12171133-12173794 FORWARD LENGTH=645	33.53	334	190	7	619	936	294	611	8e-47	179
maker-scaffold_1-augustus-gene-195.21-mRNA-2	AT5G24010.1	AT5G24010.1 | Symbols: | Protein kinase superfamily protein | chr5:8113910-8116384 FORWARD LENGTH=824	33.15	368	211	9	585	924	395	755	9e-47	181
maker-scaffold_1-augustus-gene-195.21-mRNA-2	AT5G28680.1	AT5G28680.1 | Symbols: ANX2 | Malectin/receptor-like protein kinase family protein | chr5:10719437-10722013 REVERSE LENGTH=858	39.93	283	151	7	653	924	513	787	9e-47	181
maker-scaffold_1-augustus-gene-195.21-mRNA-2	AT1G61380.1	AT1G61380.1 | Symbols: SD1-29 | S-domain-1 29 | chr1:22646277-22649401 REVERSE LENGTH=805	33.91	348	210	8	596	935	433	768	1e-46	180
maker-scaffold_1-augustus-gene-195.21-mRNA-2	AT4G23190.1	AT4G23190.1 | Symbols: CRK11, AT-RLK3 | cysteine-rich RLK (RECEPTOR-like protein kinase) 11 | chr4:12141197-12143710 REVERSE LENGTH=667	31.55	355	216	8	598	935	290	634	1e-46	179
maker-scaffold_1-augustus-gene-195.21-mRNA-2	AT4G23250.1	AT4G23250.1 | Symbols: EMB1290, DUF26-21, RKC1, CRK17 | kinases;protein kinases | chr4:12162004-12167026 REVERSE LENGTH=1035	36.27	295	174	6	654	936	347	639	1e-46	181
maker-scaffold_1-augustus-gene-195.21-mRNA-2	AT5G15730.2	AT5G15730.2 | Symbols: CRLK2, AtCRLK2 | Protein kinase superfamily protein | chr5:5131284-5133046 FORWARD LENGTH=436	34.27	286	180	4	649	934	104	381	1e-46	175
maker-scaffold_1-augustus-gene-195.21-mRNA-2	AT5G23400.1	AT5G23400.1 | Symbols: | Leucine-rich repeat (LRR) family protein | chr5:7880603-7882372 FORWARD LENGTH=589	30.65	584	323	17	37	575	33	579	1e-46	177
maker-scaffold_1-augustus-gene-195.21-mRNA-2	AT1G64210.1	AT1G64210.1 | Symbols: | Leucine-rich repeat protein kinase family protein | chr1:23831033-23832863 FORWARD LENGTH=587	28.23	549	317	15	404	924	75	574	1e-46	177
maker-scaffold_1-augustus-gene-195.21-mRNA-2	AT5G35370.1	AT5G35370.1 | Symbols: | S-locus lectin protein kinase family protein | chr5:13588564-13591182 REVERSE LENGTH=872	34.26	359	202	9	600	933	459	808	2e-46	180
maker-scaffold_1-augustus-gene-195.21-mRNA-2	AT1G61500.1	AT1G61500.1 | Symbols: | S-locus lectin protein kinase family protein | chr1:22689729-22692881 REVERSE LENGTH=804	36.70	297	173	7	648	935	481	771	2e-46	179
maker-scaffold_1-augustus-gene-195.21-mRNA-2	AT5G59680.1	AT5G59680.1 | Symbols: | Leucine-rich repeat protein kinase family protein | chr5:24046792-24050801 FORWARD LENGTH=887	31.88	458	281	13	490	930	412	855	2e-46	180
maker-scaffold_1-augustus-gene-195.21-mRNA-2	AT3G04690.1	AT3G04690.1 | Symbols: ANX1 | Malectin/receptor-like protein kinase family protein | chr3:1273386-1275938 REVERSE LENGTH=850	38.87	283	154	7	653	924	509	783	3e-46	179
maker-scaffold_1-augustus-gene-195.21-mRNA-2	AT4G23290.1	AT4G23290.1 | Symbols: CRK21 | cysteine-rich RLK (RECEPTOR-like protein kinase) 21 | chr4:12177910-12180669 REVERSE LENGTH=600	35.00	300	177	7	651	936	263	558	3e-46	176
maker-scaffold_1-augustus-gene-195.21-mRNA-2	AT5G38990.1	AT5G38990.1 | Symbols: | Malectin/receptor-like protein kinase family protein | chr5:15608824-15611466 FORWARD LENGTH=880	39.08	284	157	7	653	924	517	796	3e-46	179
maker-scaffold_1-augustus-gene-195.21-mRNA-2	AT4G23200.1	AT4G23200.1 | Symbols: CRK12 | cysteine-rich RLK (RECEPTOR-like protein kinase) 12 | chr4:12145380-12147934 REVERSE LENGTH=648	34.90	298	180	5	651	936	315	610	4e-46	177
maker-scaffold_1-augustus-gene-195.21-mRNA-2	AT1G61390.2	AT1G61390.2 | Symbols: | S-locus lectin protein kinase family protein | chr1:22650338-22653135 REVERSE LENGTH=663	34.73	357	213	9	594	935	279	630	4e-46	177
maker-scaffold_1-augustus-gene-195.21-mRNA-2	AT4G21230.1	AT4G21230.1 | Symbols: CRK27 | cysteine-rich RLK (RECEPTOR-like protein kinase) 27 | chr4:11319244-11321679 REVERSE LENGTH=642	34.93	355	206	8	591	935	276	615	5e-46	176
maker-scaffold_1-augustus-gene-195.21-mRNA-2	AT4G28350.1	AT4G28350.1 | Symbols: | Concanavalin A-like lectin protein kinase family protein | chr4:14026577-14028622 FORWARD LENGTH=649	34.27	286	175	8	651	928	307	587	5e-46	176
maker-scaffold_1-augustus-gene-195.21-mRNA-2	AT1G11280.3	AT1G11280.3 | Symbols: | S-locus lectin protein kinase family protein | chr1:3787456-3790621 REVERSE LENGTH=808	33.71	350	209	8	600	935	435	775	6e-46	178
maker-scaffold_1-augustus-gene-195.21-mRNA-2	AT1G11280.4	AT1G11280.4 | Symbols: | S-locus lectin protein kinase family protein | chr1:3787456-3790728 REVERSE LENGTH=818	33.71	350	209	8	600	935	445	785	6e-46	178
maker-scaffold_1-augustus-gene-195.21-mRNA-2	AT4G23290.2	AT4G23290.2 | Symbols: CRK21 | cysteine-rich RLK (RECEPTOR-like protein kinase) 21 | chr4:12177910-12180810 REVERSE LENGTH=690	35.00	300	177	7	651	936	353	648	6e-46	177
maker-scaffold_1-augustus-gene-195.21-mRNA-2	AT2G21480.1	AT2G21480.1 | Symbols: | Malectin/receptor-like protein kinase family protein | chr2:9202753-9205368 REVERSE LENGTH=871	38.27	277	163	4	653	924	517	790	7e-46	178
maker-scaffold_1-augustus-gene-195.21-mRNA-2	AT1G61590.1	AT1G61590.1 | Symbols: | Protein kinase superfamily protein | chr1:22723691-22726022 REVERSE LENGTH=424	38.78	294	162	8	653	932	91	380	8e-46	172
maker-scaffold_1-augustus-gene-195.21-mRNA-2	AT5G39000.1	AT5G39000.1 | Symbols: | Malectin/receptor-like protein kinase family protein | chr5:15611860-15614481 FORWARD LENGTH=873	39.08	284	157	7	653	924	510	789	9e-46	178
maker-scaffold_1-augustus-gene-195.21-mRNA-2	AT4G04540.1	AT4G04540.1 | Symbols: CRK39 | cysteine-rich RLK (RECEPTOR-like protein kinase) 39 | chr4:2259580-2262138 FORWARD LENGTH=659	30.39	362	222	8	583	924	264	615	1e-45	176
maker-scaffold_1-augustus-gene-195.21-mRNA-2	AT1G61390.1	AT1G61390.1 | Symbols: | S-locus lectin protein kinase family protein | chr1:22650338-22653639 REVERSE LENGTH=831	34.73	357	213	9	594	935	447	798	1e-45	177
maker-scaffold_1-augustus-gene-195.21-mRNA-2	AT1G14370.1	AT1G14370.1 | Symbols: APK2A, PBL2 | protein kinase 2A | chr1:4915859-4917959 FORWARD LENGTH=426	38.05	297	163	9	645	924	70	362	1e-45	172
maker-scaffold_1-augustus-gene-195.21-mRNA-2	AT2G32800.1	AT2G32800.1 | Symbols: AP4.3A | protein kinase family protein | chr2:13916478-13919033 FORWARD LENGTH=851	35.92	309	166	6	648	924	104	412	1e-45	177
maker-scaffold_1-augustus-gene-195.21-mRNA-2	AT1G06700.2	AT1G06700.2 | Symbols: | Protein kinase superfamily protein | chr1:2052750-2054552 REVERSE LENGTH=361	36.27	295	171	6	652	932	59	350	1e-45	170
maker-scaffold_1-augustus-gene-195.21-mRNA-2	AT1G06700.1	AT1G06700.1 | Symbols: | Protein kinase superfamily protein | chr1:2052750-2054552 REVERSE LENGTH=361	36.27	295	171	6	652	932	59	350	1e-45	170
maker-scaffold_1-augustus-gene-195.21-mRNA-2	AT5G59700.1	AT5G59700.1 | Symbols: | Protein kinase superfamily protein | chr5:24052613-24055102 REVERSE LENGTH=829	38.63	277	161	5	654	924	475	748	2e-45	177
maker-scaffold_1-augustus-gene-195.21-mRNA-2	AT1G61420.1	AT1G61420.1 | Symbols: | S-locus lectin protein kinase family protein | chr1:22660557-22663596 REVERSE LENGTH=807	35.59	295	179	5	648	936	484	773	2e-45	177
maker-scaffold_1-augustus-gene-195.21-mRNA-2	AT4G23280.1	AT4G23280.1 | Symbols: CRK20 | cysteine-rich RLK (RECEPTOR-like protein kinase) 20 | chr4:12174740-12177471 FORWARD LENGTH=656	35.79	285	163	6	667	936	340	619	2e-45	175
maker-scaffold_1-augustus-gene-195.21-mRNA-2	AT2G41970.1	AT2G41970.1 | Symbols: | Protein kinase superfamily protein | chr2:17520517-17522304 REVERSE LENGTH=365	34.27	321	195	6	629	936	41	358	2e-45	169
maker-scaffold_1-augustus-gene-195.21-mRNA-2	AT4G23130.1	AT4G23130.1 | Symbols: CRK5, RLK6 | cysteine-rich RLK (RECEPTOR-like protein kinase) 5 | chr4:12117688-12120134 REVERSE LENGTH=659	32.07	343	206	7	610	936	294	625	2e-45	175
maker-scaffold_1-augustus-gene-195.21-mRNA-2	AT5G42440.1	AT5G42440.1 | Symbols: | Protein kinase superfamily protein | chr5:16973434-16974513 REVERSE LENGTH=359	35.82	282	169	6	658	931	78	355	3e-45	169
maker-scaffold_1-augustus-gene-195.21-mRNA-2	AT3G46290.1	AT3G46290.1 | Symbols: HERK1 | hercules receptor kinase 1 | chr3:17013009-17015501 FORWARD LENGTH=830	38.19	288	153	7	651	924	475	751	3e-45	176
maker-scaffold_1-augustus-gene-195.21-mRNA-2	AT5G42120.1	AT5G42120.1 | Symbols: | Concanavalin A-like lectin protein kinase family protein | chr5:16833073-16835148 REVERSE LENGTH=691	34.24	295	181	7	653	935	358	651	3e-45	175
maker-scaffold_1-augustus-gene-195.21-mRNA-2	AT3G13690.1	AT3G13690.1 | Symbols: | Protein kinase protein with adenine nucleotide alpha hydrolases-like domain | chr3:4486920-4490011 FORWARD LENGTH=753	36.14	285	173	5	650	928	400	681	3e-45	175
maker-scaffold_1-augustus-gene-195.21-mRNA-2	AT5G54590.2	AT5G54590.2 | Symbols: CRLK1 | Protein kinase superfamily protein | chr5:22180480-22182698 FORWARD LENGTH=440	35.21	284	178	5	649	932	103	380	3e-45	171
maker-scaffold_1-augustus-gene-195.21-mRNA-2	AT5G15080.1	AT5G15080.1 | Symbols: | Protein kinase superfamily protein | chr5:4886414-4888555 FORWARD LENGTH=493	35.33	317	180	9	636	931	113	425	3e-45	172
maker-scaffold_1-augustus-gene-195.21-mRNA-2	AT2G43230.1	AT2G43230.1 | Symbols: | Protein kinase superfamily protein | chr2:17966475-17968446 FORWARD LENGTH=406	34.14	331	197	7	622	934	68	395	5e-45	169
maker-scaffold_1-augustus-gene-195.21-mRNA-2	AT3G23750.1	AT3G23750.1 | Symbols: | Leucine-rich repeat protein kinase family protein | chr3:8558332-8561263 FORWARD LENGTH=928	35.86	290	177	4	652	932	569	858	6e-45	176
maker-scaffold_1-augustus-gene-195.21-mRNA-2	AT3G05140.1	AT3G05140.1 | Symbols: RBK2 | ROP binding protein kinases 2 | chr3:1435817-1437800 REVERSE LENGTH=460	39.58	283	158	6	653	929	135	410	6e-45	170
maker-scaffold_1-augustus-gene-195.21-mRNA-2	AT4G23130.2	AT4G23130.2 | Symbols: CRK5, RLK6 | cysteine-rich RLK (RECEPTOR-like protein kinase) 5 | chr4:12117688-12120134 REVERSE LENGTH=663	33.77	302	178	6	651	936	334	629	6e-45	173
maker-scaffold_1-augustus-gene-195.21-mRNA-2	AT1G11280.2	AT1G11280.2 | Symbols: | S-locus lectin protein kinase family protein | chr1:3787456-3790621 REVERSE LENGTH=820	33.05	357	214	9	600	935	435	787	7e-45	174
maker-scaffold_1-augustus-gene-195.21-mRNA-2	AT4G23240.1	AT4G23240.1 | Symbols: CRK16 | cysteine-rich RLK (RECEPTOR-like protein kinase) 16 | chr4:12160502-12161954 REVERSE LENGTH=352	33.90	295	180	7	651	935	18	307	8e-45	167
maker-scaffold_1-augustus-gene-195.21-mRNA-2	AT3G16030.1	AT3G16030.1 | Symbols: CES101 | lectin protein kinase family protein | chr3:5439609-5442802 FORWARD LENGTH=850	34.36	291	183	4	645	928	511	800	9e-45	175
maker-scaffold_1-augustus-gene-195.21-mRNA-2	AT1G61490.1	AT1G61490.1 | Symbols: | S-locus lectin protein kinase family protein | chr1:22685154-22688267 REVERSE LENGTH=804	36.21	290	175	5	654	935	483	770	1e-44	174
maker-scaffold_1-augustus-gene-195.21-mRNA-2	AT5G35960.1	AT5G35960.1 | Symbols: | Protein kinase family protein | chr5:14108524-14110536 REVERSE LENGTH=429	35.17	290	182	5	641	928	114	399	1e-44	169
maker-scaffold_1-augustus-gene-195.21-mRNA-2	AT1G30570.1	AT1G30570.1 | Symbols: HERK2 | hercules receptor kinase 2 | chr1:10828933-10831482 FORWARD LENGTH=849	38.79	281	163	5	650	924	509	786	1e-44	174
maker-scaffold_1-augustus-gene-195.21-mRNA-2	AT4G05200.1	AT4G05200.1 | Symbols: CRK25 | cysteine-rich RLK (RECEPTOR-like protein kinase) 25 | chr4:2679793-2682309 REVERSE LENGTH=675	36.05	294	177	5	651	935	337	628	1e-44	172
maker-scaffold_1-augustus-gene-195.21-mRNA-2	AT2G43230.2	AT2G43230.2 | Symbols: | Protein kinase superfamily protein | chr2:17966475-17968446 FORWARD LENGTH=440	34.14	331	197	7	622	934	102	429	1e-44	169
maker-scaffold_1-augustus-gene-195.21-mRNA-2	AT4G11530.1	AT4G11530.1 | Symbols: CRK34 | cysteine-rich RLK (RECEPTOR-like protein kinase) 34 | chr4:6987093-6989599 FORWARD LENGTH=669	33.23	313	197	6	626	930	311	619	1e-44	172
maker-scaffold_1-augustus-gene-195.21-mRNA-2	AT1G11330.1	AT1G11330.1 | Symbols: | S-locus lectin protein kinase family protein | chr1:3810372-3813416 FORWARD LENGTH=840	35.31	286	177	4	645	924	506	789	2e-44	174
maker-scaffold_1-augustus-gene-195.21-mRNA-2	AT1G11330.2	AT1G11330.2 | Symbols: | S-locus lectin protein kinase family protein | chr1:3810372-3813416 FORWARD LENGTH=842	35.31	286	177	4	645	924	508	791	2e-44	174
maker-scaffold_1-augustus-gene-195.21-mRNA-2	AT5G58940.1	AT5G58940.1 | Symbols: CRCK1 | calmodulin-binding receptor-like cytoplasmic kinase 1 | chr5:23798659-23800716 FORWARD LENGTH=470	34.23	298	185	5	643	931	129	424	2e-44	169
maker-scaffold_1-augustus-gene-195.21-mRNA-2	AT4G04510.1	AT4G04510.1 | Symbols: CRK38 | cysteine-rich RLK (RECEPTOR-like protein kinase) 38 | chr4:2242122-2244656 FORWARD LENGTH=648	32.59	359	209	10	585	924	258	602	2e-44	171
maker-scaffold_1-augustus-gene-195.21-mRNA-2	AT1G61440.1	AT1G61440.1 | Symbols: | S-locus lectin protein kinase family protein | chr1:22669245-22672323 REVERSE LENGTH=792	35.57	298	166	6	654	935	471	758	3e-44	172
maker-scaffold_1-augustus-gene-195.21-mRNA-2	AT5G06740.1	AT5G06740.1 | Symbols: | Concanavalin A-like lectin protein kinase family protein | chr5:2084094-2086052 FORWARD LENGTH=652	35.35	297	176	8	652	936	321	613	3e-44	171
maker-scaffold_1-augustus-gene-195.21-mRNA-2	AT3G51550.1	AT3G51550.1 | Symbols: FER | Malectin/receptor-like protein kinase family protein | chr3:19117877-19120564 REVERSE LENGTH=895	36.60	306	182	8	627	924	502	803	5e-44	172
maker-scaffold_1-augustus-gene-195.21-mRNA-2	AT3G15890.1	AT3G15890.1 | Symbols: | Protein kinase superfamily protein | chr3:5374389-5376114 FORWARD LENGTH=361	37.00	273	159	7	667	930	45	313	5e-44	165
maker-scaffold_1-augustus-gene-195.21-mRNA-2	AT2G28930.3	AT2G28930.3 | Symbols: APK1B, PK1B | protein kinase 1B | chr2:12424551-12426565 FORWARD LENGTH=415	37.54	293	162	9	650	924	61	350	6e-44	166
maker-scaffold_1-augustus-gene-195.21-mRNA-2	AT1G11340.1	AT1G11340.1 | Symbols: | S-locus lectin protein kinase family protein | chr1:3814116-3817420 REVERSE LENGTH=901	35.99	289	177	4	654	935	576	863	6e-44	172
maker-scaffold_1-augustus-gene-195.21-mRNA-2	AT2G28930.2	AT2G28930.2 | Symbols: APK1B, PK1B | protein kinase 1B | chr2:12424551-12426565 FORWARD LENGTH=412	37.54	293	162	9	650	924	58	347	7e-44	166
maker-scaffold_1-augustus-gene-195.21-mRNA-2	AT1G11300.1	AT1G11300.1 | Symbols: | protein serine/threonine kinases;protein kinases;ATP binding;sugar binding;kinases;carbohydrate binding | chr1:3794389-3800719 FORWARD LENGTH=1650	35.59	295	182	5	645	935	1323	1613	9e-44	173
maker-scaffold_1-augustus-gene-195.21-mRNA-2	AT3G55450.1	AT3G55450.1 | Symbols: PBL1 | PBS1-like 1 | chr3:20558129-20559963 FORWARD LENGTH=389	36.22	312	161	9	650	934	50	350	1e-43	165
maker-scaffold_1-augustus-gene-195.21-mRNA-2	AT3G59700.1	AT3G59700.1 | Symbols: ATHLECRK, LECRK1, HLECRK | lectin-receptor kinase | chr3:22052146-22054131 FORWARD LENGTH=661	31.09	357	230	6	585	933	268	616	1e-43	169
maker-scaffold_1-augustus-gene-195.21-mRNA-2	AT2G28930.1	AT2G28930.1 | Symbols: APK1B, PK1B | protein kinase 1B | chr2:12424957-12426565 FORWARD LENGTH=423	37.54	293	162	9	650	924	69	358	1e-43	166
maker-scaffold_1-augustus-gene-195.21-mRNA-2	AT1G48220.1	AT1G48220.1 | Symbols: | Protein kinase superfamily protein | chr1:17802863-17804882 FORWARD LENGTH=364	35.47	296	175	5	652	934	59	351	2e-43	164
maker-scaffold_1-augustus-gene-195.21-mRNA-2	AT1G61550.1	AT1G61550.1 | Symbols: | S-locus lectin protein kinase family protein | chr1:22704866-22707826 REVERSE LENGTH=802	34.89	321	194	8	629	936	454	772	2e-43	170
maker-scaffold_1-augustus-gene-195.21-mRNA-2	AT3G55450.2	AT3G55450.2 | Symbols: PBL1 | PBS1-like 1 | chr3:20558129-20559963 FORWARD LENGTH=426	36.22	312	161	9	650	934	87	387	2e-43	165
maker-scaffold_1-augustus-gene-195.21-mRNA-2	AT5G60300.2	AT5G60300.2 | Symbols: | Concanavalin A-like lectin protein kinase family protein | chr5:24264862-24267018 FORWARD LENGTH=718	32.12	358	226	7	583	935	274	619	2e-43	169
maker-scaffold_1-augustus-gene-195.21-mRNA-2	AT5G60300.3	AT5G60300.3 | Symbols: | Concanavalin A-like lectin protein kinase family protein | chr5:24264862-24267973 FORWARD LENGTH=766	32.22	360	223	8	583	935	274	619	4e-43	169
maker-scaffold_1-augustus-gene-195.21-mRNA-2	AT5G35580.1	AT5G35580.1 | Symbols: | Protein kinase superfamily protein | chr5:13761980-13763851 FORWARD LENGTH=494	37.92	298	167	7	645	928	60	353	6e-43	165
maker-scaffold_1-augustus-gene-195.21-mRNA-2	AT4G35030.2	AT4G35030.2 | Symbols: | Protein kinase superfamily protein | chr4:16676234-16677684 FORWARD LENGTH=379	36.04	283	171	6	651	925	94	374	6e-43	162
maker-scaffold_1-augustus-gene-195.21-mRNA-2	AT1G52540.1	AT1G52540.1 | Symbols: | Protein kinase superfamily protein | chr1:19570298-19571884 REVERSE LENGTH=350	35.42	271	162	6	667	929	46	311	8e-43	161
maker-scaffold_1-augustus-gene-195.21-mRNA-2	AT3G45860.1	AT3G45860.1 | Symbols: CRK4 | cysteine-rich RLK (RECEPTOR-like protein kinase) 4 | chr3:16863401-16866041 REVERSE LENGTH=676	33.22	292	177	5	651	930	341	626	8e-43	167
maker-scaffold_1-augustus-gene-195.21-mRNA-2	AT4G04490.1	AT4G04490.1 | Symbols: CRK36 | cysteine-rich RLK (RECEPTOR-like protein kinase) 36 | chr4:2231957-2234638 REVERSE LENGTH=658	31.30	345	222	7	584	924	269	602	9e-43	167
maker-scaffold_1-augustus-gene-195.21-mRNA-2	AT4G04570.1	AT4G04570.1 | Symbols: CRK40 | cysteine-rich RLK (RECEPTOR-like protein kinase) 40 | chr4:2290045-2292717 FORWARD LENGTH=654	34.55	275	171	5	654	924	341	610	1e-42	166
maker-scaffold_1-augustus-gene-195.21-mRNA-2	AT5G16500.1	AT5G16500.1 | Symbols: | Protein kinase superfamily protein | chr5:5386733-5389003 REVERSE LENGTH=636	37.33	292	166	9	651	931	64	349	1e-42	166
maker-scaffold_1-augustus-gene-195.21-mRNA-2	AT4G23300.1	AT4G23300.1 | Symbols: CRK22 | cysteine-rich RLK (RECEPTOR-like protein kinase) 22 | chr4:12182002-12184531 FORWARD LENGTH=660	34.34	297	184	5	649	936	341	635	2e-42	166
maker-scaffold_1-augustus-gene-195.21-mRNA-2	AT4G23310.1	AT4G23310.1 | Symbols: CRK23 | cysteine-rich RLK (RECEPTOR-like protein kinase) 23 | chr4:12185737-12188763 FORWARD LENGTH=830	34.02	291	175	5	651	930	498	782	2e-42	167
maker-scaffold_1-augustus-gene-195.21-mRNA-2	AT2G27060.1	AT2G27060.1 | Symbols: | Leucine-rich repeat protein kinase family protein | chr2:11551288-11554577 FORWARD LENGTH=1020	31.71	574	338	20	17	572	1	538	2e-42	168
maker-scaffold_1-augustus-gene-195.21-mRNA-2	AT2G24370.1	AT2G24370.1 | Symbols: | Protein kinase protein with adenine nucleotide alpha hydrolases-like domain | chr2:10369979-10373063 REVERSE LENGTH=788	34.81	316	190	7	614	924	434	738	5e-42	166
maker-scaffold_1-augustus-gene-195.21-mRNA-2	AT4G35600.1	AT4G35600.1 | Symbols: CONNEXIN 32 | Protein kinase superfamily protein | chr4:16896448-16898714 FORWARD LENGTH=419	35.39	308	163	10	645	928	70	365	9e-42	160
maker-scaffold_1-augustus-gene-195.21-mRNA-2	AT4G35600.2	AT4G35600.2 | Symbols: CONNEXIN 32 | Protein kinase superfamily protein | chr4:16896448-16898714 FORWARD LENGTH=420	35.39	308	163	10	645	928	71	366	1e-41	160
maker-scaffold_1-augustus-gene-195.21-mRNA-2	AT4G38830.1	AT4G38830.1 | Symbols: CRK26 | cysteine-rich RLK (RECEPTOR-like protein kinase) 26 | chr4:18122339-18124943 FORWARD LENGTH=665	35.02	277	167	6	658	924	341	614	1e-41	163
maker-scaffold_1-augustus-gene-195.21-mRNA-2	AT1G74190.1	AT1G74190.1 | Symbols: AtRLP15, RLP15 | receptor like protein 15 | chr1:27902590-27906158 REVERSE LENGTH=965	31.90	511	297	14	112	582	398	897	2e-41	165
maker-scaffold_1-augustus-gene-195.21-mRNA-2	AT1G76360.1	AT1G76360.1 | Symbols: | Protein kinase superfamily protein | chr1:28643242-28646483 REVERSE LENGTH=484	36.83	315	176	10	627	924	131	439	2e-41	160
maker-scaffold_1-augustus-gene-195.21-mRNA-2	AT3G14350.2	AT3G14350.2 | Symbols: SRF7 | STRUBBELIG-receptor family 7 | chr3:4783115-4786397 REVERSE LENGTH=680	34.93	292	178	5	640	923	361	648	2e-41	162
maker-scaffold_1-augustus-gene-195.21-mRNA-2	AT3G14350.1	AT3G14350.1 | Symbols: SRF7 | STRUBBELIG-receptor family 7 | chr3:4783115-4786999 REVERSE LENGTH=717	34.93	292	178	5	640	923	398	685	3e-41	162
maker-scaffold_1-augustus-gene-195.21-mRNA-2	AT1G11350.1	AT1G11350.1 | Symbols: CBRLK1, SD1-13, RKS2 | S-domain-1 13 | chr1:3817725-3820752 REVERSE LENGTH=830	30.91	372	226	9	589	935	428	793	3e-41	164
maker-scaffold_1-augustus-gene-195.21-mRNA-2	AT3G59740.1	AT3G59740.1 | Symbols: | Concanavalin A-like lectin protein kinase family protein | chr3:22067079-22069058 REVERSE LENGTH=659	31.37	373	231	8	576	934	254	615	3e-41	162
maker-scaffold_1-augustus-gene-195.21-mRNA-2	AT3G45420.1	AT3G45420.1 | Symbols: | Concanavalin A-like lectin protein kinase family protein | chr3:16657263-16659266 REVERSE LENGTH=667	34.24	295	179	6	649	935	338	625	4e-41	161
maker-scaffold_1-augustus-gene-195.21-mRNA-2	AT5G43020.1	AT5G43020.1 | Symbols: | Leucine-rich repeat protein kinase family protein | chr5:17255426-17257742 REVERSE LENGTH=669	28.09	598	309	18	408	928	92	645	4e-41	161
maker-scaffold_1-augustus-gene-195.21-mRNA-2	AT5G03320.1	AT5G03320.1 | Symbols: | Protein kinase superfamily protein | chr5:802759-804242 FORWARD LENGTH=420	33.97	315	188	8	637	934	57	368	5e-41	158
maker-scaffold_1-augustus-gene-195.21-mRNA-2	AT1G07390.3	AT1G07390.3 | Symbols: AtRLP1, RLP1 | receptor like protein 1 | chr1:2269893-2274654 FORWARD LENGTH=1083	29.18	497	291	7	107	574	530	994	5e-41	164
maker-scaffold_1-augustus-gene-195.21-mRNA-2	AT1G07390.1	AT1G07390.1 | Symbols: AtRLP1, RLP1 | receptor like protein 1 | chr1:2269893-2274654 FORWARD LENGTH=1034	29.18	497	291	7	107	574	481	945	8e-41	163
maker-scaffold_1-augustus-gene-195.21-mRNA-2	AT1G07390.2	AT1G07390.2 | Symbols: AtRLP1, RLP1 | receptor like protein 1 | chr1:2270633-2274654 FORWARD LENGTH=913	29.18	497	291	7	107	574	360	824	8e-41	162
maker-scaffold_1-augustus-gene-195.21-mRNA-2	AT3G23110.1	AT3G23110.1 | Symbols: AtRLP37, RLP37 | receptor like protein 37 | chr3:8222364-8224871 REVERSE LENGTH=835	30.04	556	344	10	37	553	39	588	9e-41	162
maker-scaffold_1-augustus-gene-195.21-mRNA-2	AT4G31230.1	AT4G31230.1 | Symbols: | Protein kinase protein with adenine nucleotide alpha hydrolases-like domain | chr4:15173071-15176109 REVERSE LENGTH=764	36.00	300	172	9	634	924	437	725	1e-40	160
maker-scaffold_1-augustus-gene-195.21-mRNA-2	AT4G04570.2	AT4G04570.2 | Symbols: CRK40 | cysteine-rich RLK (RECEPTOR-like protein kinase) 40 | chr4:2290045-2292255 FORWARD LENGTH=571	38.76	209	126	2	654	861	341	548	2e-40	159
maker-scaffold_1-augustus-gene-195.21-mRNA-2	AT1G33260.2	AT1G33260.2 | Symbols: | Protein kinase superfamily protein | chr1:12064796-12066114 FORWARD LENGTH=348	31.25	320	178	9	646	934	30	338	2e-40	155
maker-scaffold_1-augustus-gene-195.21-mRNA-2	AT2G47060.3	AT2G47060.3 | Symbols: | Protein kinase superfamily protein | chr2:19333116-19334393 REVERSE LENGTH=266	51.22	164	69	4	713	867	24	185	2e-40	152
maker-scaffold_1-augustus-gene-195.21-mRNA-2	AT5G51270.1	AT5G51270.1 | Symbols: | U-box domain-containing protein kinase family protein | chr5:20835137-20838262 REVERSE LENGTH=819	36.30	281	165	6	650	923	449	722	2e-40	161
maker-scaffold_1-augustus-gene-195.21-mRNA-2	AT4G11890.1	AT4G11890.1 | Symbols: | Protein kinase superfamily protein | chr4:7148269-7149772 FORWARD LENGTH=351	33.57	280	169	7	654	924	32	303	2e-40	154
maker-scaffold_1-augustus-gene-195.21-mRNA-2	AT4G11890.2	AT4G11890.2 | Symbols: | Protein kinase superfamily protein | chr4:7148269-7149772 FORWARD LENGTH=352	33.57	280	169	7	654	924	33	304	2e-40	154
maker-scaffold_1-augustus-gene-195.21-mRNA-2	AT3G09830.2	AT3G09830.2 | Symbols: | Protein kinase superfamily protein | chr3:3017199-3018696 FORWARD LENGTH=418	34.80	296	159	7	653	924	76	361	2e-40	156
maker-scaffold_1-augustus-gene-195.21-mRNA-2	AT3G09830.1	AT3G09830.1 | Symbols: | Protein kinase superfamily protein | chr3:3017199-3018696 FORWARD LENGTH=418	34.80	296	159	7	653	924	76	361	2e-40	156
maker-scaffold_1-augustus-gene-195.21-mRNA-2	AT4G11890.3	AT4G11890.3 | Symbols: | Protein kinase superfamily protein | chr4:7148269-7149772 FORWARD LENGTH=354	33.57	280	169	7	654	924	35	306	3e-40	154
maker-scaffold_1-augustus-gene-195.21-mRNA-2	AT4G23210.1	AT4G23210.1 | Symbols: CRK13 | cysteine-rich RLK (RECEPTOR-like protein kinase) 13 | chr4:12149154-12151418 REVERSE LENGTH=610	38.32	214	128	3	649	861	348	558	3e-40	158
maker-scaffold_1-augustus-gene-195.21-mRNA-2	AT1G74490.1	AT1G74490.1 | Symbols: | Protein kinase superfamily protein | chr1:27994760-27996496 REVERSE LENGTH=399	42.15	223	117	7	650	865	80	297	4e-40	155
maker-scaffold_1-augustus-gene-195.21-mRNA-2	AT5G10020.2	AT5G10020.2 | Symbols: | Leucine-rich receptor-like protein kinase family protein | chr5:3133514-3136949 FORWARD LENGTH=1000	27.49	582	358	15	71	638	64	595	4e-40	160
maker-scaffold_1-augustus-gene-195.21-mRNA-2	AT4G25160.1	AT4G25160.1 | Symbols: | U-box domain-containing protein kinase family protein | chr4:12903360-12906669 REVERSE LENGTH=835	36.49	296	166	8	635	923	459	739	6e-40	159
maker-scaffold_1-augustus-gene-195.21-mRNA-2	AT5G41680.2	AT5G41680.2 | Symbols: | Protein kinase superfamily protein | chr5:16668119-16669198 FORWARD LENGTH=333	34.73	262	153	5	666	919	64	315	1e-39	152
maker-scaffold_1-augustus-gene-195.21-mRNA-2	AT1G54820.1	AT1G54820.1 | Symbols: | Protein kinase superfamily protein | chr1:20447370-20450761 FORWARD LENGTH=458	35.18	307	177	8	646	934	132	434	2e-39	154
maker-scaffold_1-augustus-gene-195.21-mRNA-2	AT1G71390.1	AT1G71390.1 | Symbols: AtRLP11, RLP11 | receptor like protein 11 | chr1:26906453-26908807 FORWARD LENGTH=784	30.42	549	361	10	18	553	8	548	2e-39	157
maker-scaffold_1-augustus-gene-195.21-mRNA-2	AT5G35390.1	AT5G35390.1 | Symbols: | Leucine-rich repeat protein kinase family protein | chr5:13596918-13598976 FORWARD LENGTH=662	29.75	511	263	20	404	860	85	553	2e-39	156
maker-scaffold_1-augustus-gene-195.21-mRNA-2	AT2G43700.1	AT2G43700.1 | Symbols: | Concanavalin A-like lectin protein kinase family protein | chr2:18116523-18118499 FORWARD LENGTH=658	29.17	360	234	7	583	935	267	612	7e-39	154
maker-scaffold_1-augustus-gene-195.21-mRNA-2	AT2G39110.1	AT2G39110.1 | Symbols: | Protein kinase superfamily protein | chr2:16319770-16321568 FORWARD LENGTH=435	36.13	310	173	9	645	934	74	378	7e-39	152
maker-scaffold_1-augustus-gene-195.21-mRNA-2	AT3G59750.1	AT3G59750.1 | Symbols: | Concanavalin A-like lectin protein kinase family protein | chr3:22069855-22071821 REVERSE LENGTH=626	30.10	412	252	12	538	933	190	581	7e-39	154
maker-scaffold_1-augustus-gene-195.21-mRNA-2	AT1G66460.1	AT1G66460.1 | Symbols: | Protein kinase superfamily protein | chr1:24789894-24791988 REVERSE LENGTH=467	34.34	297	174	9	650	928	118	411	8e-39	152
maker-scaffold_1-augustus-gene-195.21-mRNA-2	AT2G36570.1	AT2G36570.1 | Symbols: | Leucine-rich repeat protein kinase family protein | chr2:15335583-15337725 FORWARD LENGTH=672	34.34	297	160	9	652	924	353	638	9e-39	154
maker-scaffold_1-augustus-gene-195.21-mRNA-2	AT5G39030.1	AT5G39030.1 | Symbols: | Protein kinase superfamily protein | chr5:15620066-15622486 FORWARD LENGTH=806	31.31	313	191	8	630	928	469	771	2e-38	154
maker-scaffold_1-augustus-gene-195.21-mRNA-2	AT3G45410.1	AT3G45410.1 | Symbols: | Concanavalin A-like lectin protein kinase family protein | chr3:16654019-16656013 REVERSE LENGTH=664	33.67	294	180	6	650	935	331	617	2e-38	153
maker-scaffold_1-augustus-gene-195.21-mRNA-2	AT1G78980.1	AT1G78980.1 | Symbols: SRF5 | STRUBBELIG-receptor family 5 | chr1:29707923-29711266 REVERSE LENGTH=699	34.58	295	164	8	653	932	396	676	3e-38	153
maker-scaffold_1-augustus-gene-195.21-mRNA-2	AT1G66910.1	AT1G66910.1 | Symbols: | Protein kinase superfamily protein | chr1:24961634-24963941 REVERSE LENGTH=666	30.72	345	215	11	605	936	299	632	4e-38	152
maker-scaffold_1-augustus-gene-195.21-mRNA-2	AT3G20820.1	AT3G20820.1 | Symbols: | Leucine-rich repeat (LRR) family protein | chr3:7280930-7282027 FORWARD LENGTH=365	38.11	244	150	1	95	337	92	335	4e-38	148
maker-scaffold_1-augustus-gene-195.21-mRNA-2	AT1G53730.1	AT1G53730.1 | Symbols: SRF6 | STRUBBELIG-receptor family 6 | chr1:20061771-20065475 FORWARD LENGTH=719	33.67	294	179	6	640	923	395	682	4e-38	153
maker-scaffold_1-augustus-gene-195.21-mRNA-2	AT1G17540.1	AT1G17540.1 | Symbols: | Protein kinase protein with adenine nucleotide alpha hydrolases-like domain | chr1:6029551-6032641 REVERSE LENGTH=728	34.16	281	170	6	649	924	397	667	4e-38	153
maker-scaffold_1-augustus-gene-195.21-mRNA-2	AT1G66980.1	AT1G66980.1 | Symbols: SNC4 | suppressor of npr1-1 constitutive 4 | chr1:24997491-25001961 REVERSE LENGTH=1118	31.37	306	182	9	649	936	795	1090	5e-38	154
maker-scaffold_1-augustus-gene-195.21-mRNA-2	AT5G60270.1	AT5G60270.1 | Symbols: | Concanavalin A-like lectin protein kinase family protein | chr5:24257761-24259767 FORWARD LENGTH=668	31.94	288	183	6	649	928	329	611	6e-38	152
maker-scaffold_1-augustus-gene-195.21-mRNA-2	AT1G53730.2	AT1G53730.2 | Symbols: SRF6 | STRUBBELIG-receptor family 6 | chr1:20061771-20065475 FORWARD LENGTH=720	33.56	295	179	6	640	923	395	683	7e-38	152
maker-scaffold_1-augustus-gene-195.21-mRNA-2	AT4G23320.1	AT4G23320.1 | Symbols: CRK24 | cysteine-rich RLK (RECEPTOR-like protein kinase) 24 | chr4:12189182-12191977 REVERSE LENGTH=437	33.96	268	162	5	593	857	114	369	8e-38	149
maker-scaffold_1-augustus-gene-195.21-mRNA-2	AT2G43690.1	AT2G43690.1 | Symbols: | Concanavalin A-like lectin protein kinase family protein | chr2:18112589-18114583 FORWARD LENGTH=664	30.03	363	226	9	584	933	266	613	8e-38	151
maker-scaffold_1-augustus-gene-195.21-mRNA-2	AT3G05660.1	AT3G05660.1 | Symbols: AtRLP33, RLP33 | receptor like protein 33 | chr3:1649258-1652001 REVERSE LENGTH=875	30.86	499	303	11	95	556	125	618	9e-38	153
maker-scaffold_1-augustus-gene-195.21-mRNA-2	AT5G37790.1	AT5G37790.1 | Symbols: | Protein kinase superfamily protein | chr5:15008433-15011025 REVERSE LENGTH=552	34.12	296	176	8	650	928	200	493	1e-37	150
maker-scaffold_1-augustus-gene-195.21-mRNA-2	AT4G11890.4	AT4G11890.4 | Symbols: | Protein kinase superfamily protein | chr4:7148478-7149772 FORWARD LENGTH=313	32.40	250	162	5	680	924	18	265	1e-37	145
maker-scaffold_1-augustus-gene-195.21-mRNA-2	AT5G60320.1	AT5G60320.1 | Symbols: | Concanavalin A-like lectin protein kinase family protein | chr5:24270808-24272835 FORWARD LENGTH=675	32.30	291	188	6	650	935	337	623	1e-37	150
maker-scaffold_1-augustus-gene-195.21-mRNA-2	AT2G16750.1	AT2G16750.1 | Symbols: | Protein kinase protein with adenine nucleotide alpha hydrolases-like domain | chr2:7271786-7274446 FORWARD LENGTH=617	34.15	287	174	7	650	928	266	545	2e-37	150
maker-scaffold_1-augustus-gene-195.21-mRNA-2	AT1G54470.2	AT1G54470.2 | Symbols: RPP27 | RNI-like superfamily protein | chr1:20344738-20349032 FORWARD LENGTH=957	31.17	494	293	12	97	571	250	715	2e-37	152
maker-scaffold_1-augustus-gene-195.21-mRNA-2	AT3G46760.1	AT3G46760.1 | Symbols: | Protein kinase superfamily protein | chr3:17222027-17223040 FORWARD LENGTH=337	34.80	296	170	10	650	936	39	320	2e-37	145
maker-scaffold_1-augustus-gene-195.21-mRNA-2	AT4G17660.1	AT4G17660.1 | Symbols: | Protein kinase superfamily protein | chr4:9831401-9833006 FORWARD LENGTH=388	33.99	306	176	9	645	932	75	372	4e-37	146
maker-scaffold_1-augustus-gene-195.21-mRNA-2	AT5G61550.1	AT5G61550.1 | Symbols: | U-box domain-containing protein kinase family protein | chr5:24748325-24751558 FORWARD LENGTH=845	34.77	302	181	7	627	923	458	748	4e-37	150
maker-scaffold_1-augustus-gene-195.21-mRNA-2	AT3G09780.1	AT3G09780.1 | Symbols: CCR1, ATCRR1 | CRINKLY4 related 1 | chr3:3000838-3003165 REVERSE LENGTH=775	33.90	292	157	6	647	928	500	765	5e-37	150
maker-scaffold_1-augustus-gene-195.21-mRNA-2	AT3G21630.1	AT3G21630.1 | Symbols: CERK1, LYSM RLK1 | chitin elicitor receptor kinase 1 | chr3:7615543-7618530 REVERSE LENGTH=617	28.61	374	221	11	596	934	234	596	1e-36	147
maker-scaffold_1-augustus-gene-195.21-mRNA-2	AT1G61400.1	AT1G61400.1 | Symbols: | S-locus lectin protein kinase family protein | chr1:22654638-22657774 REVERSE LENGTH=819	33.89	298	176	7	654	935	493	785	2e-36	149
maker-scaffold_1-augustus-gene-195.21-mRNA-2	AT1G66920.1	AT1G66920.1 | Symbols: | Protein kinase superfamily protein | chr1:24965410-24967432 REVERSE LENGTH=609	32.46	268	172	7	596	860	238	499	6e-36	145
maker-scaffold_1-augustus-gene-195.21-mRNA-2	AT1G66920.2	AT1G66920.2 | Symbols: | Protein kinase superfamily protein | chr1:24965410-24967432 REVERSE LENGTH=617	32.34	269	173	7	595	860	245	507	6e-36	145
maker-scaffold_1-augustus-gene-195.21-mRNA-2	AT5G41680.1	AT5G41680.1 | Symbols: | Protein kinase superfamily protein | chr5:16668119-16669198 FORWARD LENGTH=359	31.36	287	155	5	666	919	64	341	7e-36	141
maker-scaffold_1-augustus-gene-195.21-mRNA-2	AT3G03770.2	AT3G03770.2 | Symbols: | Leucine-rich repeat protein kinase family protein | chr3:945303-948436 REVERSE LENGTH=802	26.79	642	407	18	332	924	117	744	7e-36	146
maker-scaffold_1-augustus-gene-195.21-mRNA-2	AT3G03770.1	AT3G03770.1 | Symbols: | Leucine-rich repeat protein kinase family protein | chr3:945303-948436 REVERSE LENGTH=802	26.79	642	407	18	332	924	117	744	7e-36	146
maker-scaffold_1-augustus-gene-195.21-mRNA-2	AT3G20200.1	AT3G20200.1 | Symbols: | Protein kinase protein with adenine nucleotide alpha hydrolases-like domain | chr3:7047895-7051145 FORWARD LENGTH=780	37.86	243	137	6	653	890	445	678	9e-36	146
maker-scaffold_1-augustus-gene-195.21-mRNA-2	AT5G38260.1	AT5G38260.1 | Symbols: | Protein kinase superfamily protein | chr5:15283692-15285837 REVERSE LENGTH=638	31.05	306	182	9	649	936	311	605	2e-35	144
maker-scaffold_1-augustus-gene-195.21-mRNA-2	AT2G39180.1	AT2G39180.1 | Symbols: CCR2, ATCRR2 | CRINKLY4 related 2 | chr2:16344278-16346608 REVERSE LENGTH=776	39.01	223	112	3	645	866	503	702	4e-35	144
maker-scaffold_1-augustus-gene-195.21-mRNA-2	AT5G12940.1	AT5G12940.1 | Symbols: | Leucine-rich repeat (LRR) family protein | chr5:4087782-4088897 FORWARD LENGTH=371	36.89	244	153	1	95	337	99	342	5e-35	139
maker-scaffold_1-augustus-gene-195.21-mRNA-2	AT1G61460.1	AT1G61460.1 | Symbols: | S-locus protein kinase, putative | chr1:22674268-22676735 REVERSE LENGTH=598	32.98	285	173	5	654	935	296	565	5e-35	142
maker-scaffold_1-augustus-gene-195.21-mRNA-2	AT3G51990.1	AT3G51990.1 | Symbols: | Protein kinase superfamily protein | chr3:19287989-19289077 FORWARD LENGTH=362	37.90	219	127	6	651	864	49	263	7e-35	139
maker-scaffold_1-augustus-gene-195.21-mRNA-2	AT1G66930.1	AT1G66930.1 | Symbols: | Protein kinase superfamily protein | chr1:24970523-24973069 FORWARD LENGTH=674	29.84	315	177	10	649	936	336	633	1e-34	142
maker-scaffold_1-augustus-gene-195.21-mRNA-2	AT1G67000.1	AT1G67000.1 | Symbols: | Protein kinase superfamily protein | chr1:25004217-25007604 REVERSE LENGTH=892	28.77	358	229	9	600	936	498	850	2e-34	142
maker-scaffold_1-augustus-gene-195.21-mRNA-2	AT1G70250.1	AT1G70250.1 | Symbols: | receptor serine/threonine kinase, putative | chr1:26452975-26456088 FORWARD LENGTH=799	30.46	348	196	12	604	928	410	734	2e-34	142
maker-scaffold_1-augustus-gene-195.21-mRNA-2	AT1G63430.1	AT1G63430.1 | Symbols: | Leucine-rich repeat protein kinase family protein | chr1:23522896-23526451 FORWARD LENGTH=664	25.89	587	364	17	396	930	73	640	2e-34	141
maker-scaffold_1-augustus-gene-195.21-mRNA-2	AT4G13880.1	AT4G13880.1 | Symbols: AtRLP48, RLP48 | receptor like protein 48 | chr4:8026151-8028614 FORWARD LENGTH=725	27.84	668	371	21	10	574	6	665	3e-34	141
maker-scaffold_1-augustus-gene-195.21-mRNA-2	AT5G39020.1	AT5G39020.1 | Symbols: | Malectin/receptor-like protein kinase family protein | chr5:15616917-15619358 FORWARD LENGTH=813	26.74	359	229	9	579	924	426	763	5e-34	140
maker-scaffold_1-augustus-gene-195.21-mRNA-2	AT2G45910.1	AT2G45910.1 | Symbols: | U-box domain-containing protein kinase family protein | chr2:18894520-18898212 FORWARD LENGTH=834	36.36	242	141	6	650	888	470	701	5e-33	137
maker-scaffold_1-augustus-gene-195.21-mRNA-2	AT5G61560.2	AT5G61560.2 | Symbols: | U-box domain-containing protein kinase family protein | chr5:24753476-24756506 FORWARD LENGTH=794	37.05	224	126	5	651	863	417	636	2e-32	135
maker-scaffold_1-augustus-gene-195.21-mRNA-2	AT5G61560.1	AT5G61560.1 | Symbols: | U-box domain-containing protein kinase family protein | chr5:24753476-24756506 FORWARD LENGTH=796	37.05	224	126	5	651	863	419	638	2e-32	135
maker-scaffold_1-augustus-gene-195.21-mRNA-2	AT5G67200.1	AT5G67200.1 | Symbols: | Leucine-rich repeat protein kinase family protein | chr5:26813893-26816555 REVERSE LENGTH=669	31.73	312	193	8	617	924	354	649	3e-32	134
maker-scaffold_1-augustus-gene-195.21-mRNA-2	AT5G60310.1	AT5G60310.1 | Symbols: | Concanavalin A-like lectin protein kinase family protein | chr5:24268011-24269982 FORWARD LENGTH=616	34.68	222	142	3	650	871	332	550	6e-32	132
maker-scaffold_1-augustus-gene-195.21-mRNA-2	AT1G03440.1	AT1G03440.1 | Symbols: | Leucine-rich repeat (LRR) family protein | chr1:852681-853874 FORWARD LENGTH=397	29.83	352	224	11	17	358	9	347	2e-31	129
maker-scaffold_1-augustus-gene-195.21-mRNA-2	AT1G28390.2	AT1G28390.2 | Symbols: | Protein kinase superfamily protein | chr1:9966366-9968226 REVERSE LENGTH=474	30.87	311	186	10	646	936	37	338	3e-31	129
maker-scaffold_1-augustus-gene-195.21-mRNA-2	AT2G15300.1	AT2G15300.1 | Symbols: | Leucine-rich repeat protein kinase family protein | chr2:6649630-6652010 FORWARD LENGTH=744	32.98	282	160	11	662	928	472	739	3e-31	131
maker-scaffold_1-augustus-gene-195.21-mRNA-2	AT1G28390.1	AT1G28390.1 | Symbols: | Protein kinase superfamily protein | chr1:9966814-9968226 REVERSE LENGTH=470	30.87	311	186	10	646	936	37	338	4e-31	129
maker-scaffold_1-augustus-gene-195.21-mRNA-2	AT2G42800.1	AT2G42800.1 | Symbols: AtRLP29, RLP29 | receptor like protein 29 | chr2:17808157-17809545 REVERSE LENGTH=462	37.40	254	156	3	200	450	139	392	1e-30	127
maker-scaffold_1-augustus-gene-195.21-mRNA-2	AT2G29220.1	AT2G29220.1 | Symbols: | Concanavalin A-like lectin protein kinase family protein | chr2:12562781-12564664 REVERSE LENGTH=627	28.14	334	202	8	597	924	306	607	2e-30	128
maker-scaffold_1-augustus-gene-195.21-mRNA-2	AT3G20190.1	AT3G20190.1 | Symbols: | Leucine-rich repeat protein kinase family protein | chr3:7044997-7047212 FORWARD LENGTH=679	27.57	515	304	16	430	891	108	606	2e-30	128
maker-scaffold_1-augustus-gene-195.21-mRNA-2	AT5G38250.1	AT5G38250.1 | Symbols: | Protein kinase family protein | chr5:15280643-15282709 REVERSE LENGTH=579	30.29	274	159	9	680	936	292	550	3e-30	127
maker-scaffold_1-augustus-gene-195.21-mRNA-2	AT1G67890.1	AT1G67890.1 | Symbols: | PAS domain-containing protein tyrosine kinase family protein | chr1:25457345-25462436 FORWARD LENGTH=765	33.10	281	160	9	657	931	483	741	1e-29	126
maker-scaffold_1-augustus-gene-195.21-mRNA-2	AT2G29250.1	AT2G29250.1 | Symbols: | Concanavalin A-like lectin protein kinase family protein | chr2:12578909-12580780 REVERSE LENGTH=623	29.64	280	178	4	650	924	341	606	3e-29	124
maker-scaffold_1-augustus-gene-195.21-mRNA-2	AT5G49470.4	AT5G49470.4 | Symbols: | PAS domain-containing protein tyrosine kinase family protein | chr5:20063616-20068311 FORWARD LENGTH=744	32.51	283	160	9	657	931	461	720	4e-29	125
maker-scaffold_1-augustus-gene-195.21-mRNA-2	AT5G49470.3	AT5G49470.3 | Symbols: | PAS domain-containing protein tyrosine kinase family protein | chr5:20063616-20068311 FORWARD LENGTH=770	32.51	283	160	9	657	931	487	746	5e-29	125
maker-scaffold_1-augustus-gene-195.21-mRNA-2	AT4G39270.1	AT4G39270.1 | Symbols: | Leucine-rich repeat protein kinase family protein | chr4:18276874-18279710 FORWARD LENGTH=864	29.77	309	173	8	650	928	490	784	6e-29	124
maker-scaffold_1-augustus-gene-195.21-mRNA-2	AT1G67890.2	AT1G67890.2 | Symbols: | PAS domain-containing protein tyrosine kinase family protein | chr1:25457345-25461727 FORWARD LENGTH=738	37.16	218	129	6	657	873	483	693	7e-29	124
maker-scaffold_1-augustus-gene-195.21-mRNA-2	AT5G61240.1	AT5G61240.1 | Symbols: | Leucine-rich repeat (LRR) family protein | chr5:24629485-24631958 FORWARD LENGTH=326	40.65	214	120	3	248	457	75	285	8e-29	120
maker-scaffold_1-augustus-gene-195.21-mRNA-2	AT1G66830.1	AT1G66830.1 | Symbols: | Leucine-rich repeat protein kinase family protein | chr1:24930700-24932834 REVERSE LENGTH=685	35.40	274	170	6	19	289	7	276	1e-28	123
maker-scaffold_1-augustus-gene-195.21-mRNA-2	AT1G58190.1	AT1G58190.1 | Symbols: AtRLP9, RLP9 | receptor like protein 9 | chr1:21540720-21544330 FORWARD LENGTH=932	28.49	537	295	19	97	553	143	670	7e-28	121
maker-scaffold_1-augustus-gene-195.21-mRNA-2	AT5G06820.1	AT5G06820.1 | Symbols: SRF2 | STRUBBELIG-receptor family 2 | chr5:2112994-2116663 FORWARD LENGTH=735	31.93	285	183	5	658	932	412	695	1e-27	120
maker-scaffold_1-augustus-gene-195.21-mRNA-2	AT1G13910.1	AT1G13910.1 | Symbols: | Leucine-rich repeat (LRR) family protein | chr1:4755955-4757814 FORWARD LENGTH=330	37.61	226	137	3	238	459	66	291	1e-27	116
maker-scaffold_1-augustus-gene-195.21-mRNA-2	AT5G45800.1	AT5G45800.1 | Symbols: MEE62 | Leucine-rich repeat protein kinase family protein | chr5:18575765-18578972 REVERSE LENGTH=666	28.16	309	158	9	650	928	384	658	2e-27	119
maker-scaffold_1-augustus-gene-195.21-mRNA-2	AT2G15320.1	AT2G15320.1 | Symbols: | Leucine-rich repeat (LRR) family protein | chr2:6666527-6667675 REVERSE LENGTH=382	30.89	314	204	5	55	358	44	354	5e-27	115
maker-scaffold_1-augustus-gene-195.21-mRNA-2	AT3G24900.1	AT3G24900.1 | Symbols: AtRLP39, RLP39 | receptor like protein 39 | chr3:9099183-9101837 REVERSE LENGTH=884	27.80	500	293	14	94	581	376	819	7e-27	118
maker-scaffold_1-augustus-gene-195.21-mRNA-2	AT5G41260.1	AT5G41260.1 | Symbols: | Protein kinase protein with tetratricopeptide repeat domain | chr5:16503997-16506970 FORWARD LENGTH=487	34.04	235	134	8	652	875	47	271	1e-26	115
maker-scaffold_1-augustus-gene-195.21-mRNA-2	AT5G23170.1	AT5G23170.1 | Symbols: | Protein kinase superfamily protein | chr5:7798411-7799436 REVERSE LENGTH=341	33.05	239	120	8	651	864	6	229	2e-26	112
maker-scaffold_1-augustus-gene-195.21-mRNA-2	AT1G33590.1	AT1G33590.1 | Symbols: | Leucine-rich repeat (LRR) family protein | chr1:12177788-12179221 FORWARD LENGTH=477	36.95	249	153	3	302	548	83	329	3e-26	113
maker-scaffold_1-augustus-gene-195.21-mRNA-2	AT1G12040.1	AT1G12040.1 | Symbols: LRX1 | leucine-rich repeat/extensin 1 | chr1:4070160-4072394 FORWARD LENGTH=744	26.81	317	182	6	47	361	63	331	3e-26	115
maker-scaffold_1-augustus-gene-195.21-mRNA-2	AT1G33612.1	AT1G33612.1 | Symbols: | Leucine-rich repeat (LRR) family protein | chr1:12191312-12192679 FORWARD LENGTH=455	27.25	455	282	15	17	459	15	432	4e-26	113
maker-scaffold_1-augustus-gene-195.21-mRNA-2	AT4G23050.1	AT4G23050.1 | Symbols: | PAS domain-containing protein tyrosine kinase family protein | chr4:12080112-12083708 FORWARD LENGTH=735	30.58	278	160	10	667	935	473	726	5e-26	115
maker-scaffold_1-augustus-gene-195.21-mRNA-2	AT4G39270.2	AT4G39270.2 | Symbols: | Leucine-rich repeat protein kinase family protein | chr4:18276874-18279126 FORWARD LENGTH=694	33.76	237	151	4	224	457	125	358	5e-26	114
maker-scaffold_1-augustus-gene-195.21-mRNA-2	AT4G23050.2	AT4G23050.2 | Symbols: | PAS domain-containing protein tyrosine kinase family protein | chr4:12080112-12083708 FORWARD LENGTH=736	30.58	278	160	10	667	935	474	727	6e-26	114
maker-scaffold_1-augustus-gene-195.21-mRNA-2	AT5G03730.1	AT5G03730.1 | Symbols: CTR1, SIS1, AtCTR1 | Protein kinase superfamily protein | chr5:974958-979660 REVERSE LENGTH=821	30.58	291	175	9	653	936	545	815	6e-26	115
maker-scaffold_1-augustus-gene-195.21-mRNA-2	AT3G49060.1	AT3G49060.1 | Symbols: | U-box domain-containing protein kinase family protein | chr3:18187386-18191878 REVERSE LENGTH=805	28.62	318	181	10	614	921	422	703	8e-26	114
maker-scaffold_1-augustus-gene-195.21-mRNA-2	AT5G49750.1	AT5G49750.1 | Symbols: | Leucine-rich repeat (LRR) family protein | chr5:20210878-20213734 FORWARD LENGTH=493	31.95	313	197	6	131	430	124	433	1e-25	112
maker-scaffold_1-augustus-gene-195.21-mRNA-2	AT4G29240.1	AT4G29240.1 | Symbols: | Leucine-rich repeat (LRR) family protein | chr4:14418826-14420073 FORWARD LENGTH=415	35.00	260	158	7	54	310	92	343	1e-25	111
maker-scaffold_1-augustus-gene-195.21-mRNA-2	AT3G57700.1	AT3G57700.1 | Symbols: | Protein kinase superfamily protein | chr3:21384917-21385939 FORWARD LENGTH=340	29.09	275	182	6	652	915	47	319	2e-25	109
maker-scaffold_1-augustus-gene-195.21-mRNA-2	AT5G61570.1	AT5G61570.1 | Symbols: | Protein kinase superfamily protein | chr5:24758507-24760201 FORWARD LENGTH=361	28.41	271	177	4	666	924	87	352	2e-25	110
maker-scaffold_1-augustus-gene-195.21-mRNA-2	AT1G33610.1	AT1G33610.1 | Symbols: | Leucine-rich repeat (LRR) family protein | chr1:12188910-12190346 FORWARD LENGTH=478	34.88	215	114	4	95	308	141	330	3e-25	110
maker-scaffold_1-augustus-gene-195.21-mRNA-2	AT5G11850.1	AT5G11850.1 | Symbols: | Protein kinase superfamily protein | chr5:3816632-3821024 REVERSE LENGTH=880	32.83	198	121	6	667	860	615	804	4e-25	112
maker-scaffold_1-augustus-gene-195.21-mRNA-2	AT2G33020.1	AT2G33020.1 | Symbols: AtRLP24, RLP24 | receptor like protein 24 | chr2:14013874-14016516 REVERSE LENGTH=864	28.90	391	222	8	144	481	391	778	4e-25	112
maker-scaffold_1-augustus-gene-195.21-mRNA-2	AT5G61570.2	AT5G61570.2 | Symbols: | Protein kinase superfamily protein | chr5:24758507-24760201 FORWARD LENGTH=358	28.25	269	177	5	666	924	87	349	4e-25	109
maker-scaffold_1-augustus-gene-195.21-mRNA-2	AT4G24480.1	AT4G24480.1 | Symbols: | Protein kinase superfamily protein | chr4:12650410-12654755 FORWARD LENGTH=956	29.86	278	175	8	664	935	672	935	4e-25	112
maker-scaffold_1-augustus-gene-195.21-mRNA-2	AT1G63500.1	AT1G63500.1 | Symbols: | Protein kinase protein with tetratricopeptide repeat domain | chr1:23556015-23558403 FORWARD LENGTH=487	34.07	226	129	8	658	875	58	271	1e-24	109
maker-scaffold_1-augustus-gene-195.21-mRNA-2	AT5G06860.1	AT5G06860.1 | Symbols: PGIP1, ATPGIP1 | polygalacturonase inhibiting protein 1 | chr5:2132373-2133434 FORWARD LENGTH=330	31.47	340	181	15	38	364	28	328	7e-24	105
maker-scaffold_1-augustus-gene-195.21-mRNA-2	AT5G25550.1	AT5G25550.1 | Symbols: | Leucine-rich repeat (LRR) family protein | chr5:8894179-8895480 FORWARD LENGTH=433	29.57	257	153	4	104	358	98	328	1e-23	105
maker-scaffold_1-augustus-gene-195.21-mRNA-2	AT5G14210.1	AT5G14210.1 | Symbols: | Leucine-rich repeat protein kinase family protein | chr5:4578503-4581374 REVERSE LENGTH=775	33.20	241	154	4	95	333	131	366	1e-23	107
maker-scaffold_1-augustus-gene-195.21-mRNA-2	AT2G17700.1	AT2G17700.1 | Symbols: | ACT-like protein tyrosine kinase family protein | chr2:7685778-7689278 REVERSE LENGTH=546	29.48	251	158	6	683	932	307	539	4e-23	105
maker-scaffold_1-augustus-gene-195.21-mRNA-2	AT3G59510.1	AT3G59510.1 | Symbols: | Leucine-rich repeat (LRR) family protein | chr3:21988453-21989712 REVERSE LENGTH=419	31.27	259	167	5	110	365	100	350	4e-23	103
maker-scaffold_1-augustus-gene-195.21-mRNA-2	AT2G41890.1	AT2G41890.1 | Symbols: | curculin-like (mannose-binding) lectin family protein / PAN domain-containing protein | chr2:17478058-17480352 REVERSE LENGTH=764	24.58	297	175	8	646	936	489	742	1e-22	104
maker-scaffold_1-augustus-gene-195.21-mRNA-2	AT3G21450.1	AT3G21450.1 | Symbols: | Protein kinase superfamily protein | chr3:7553965-7555236 REVERSE LENGTH=270	32.70	211	114	6	652	858	2	188	2e-22	99.8
maker-scaffold_1-augustus-gene-195.21-mRNA-2	AT3G58640.2	AT3G58640.2 | Symbols: | Mitogen activated protein kinase kinase kinase-related | chr3:21687153-21692675 REVERSE LENGTH=809	32.64	193	124	4	667	858	559	746	3e-22	103
maker-scaffold_1-augustus-gene-195.21-mRNA-2	AT3G58640.1	AT3G58640.1 | Symbols: | Mitogen activated protein kinase kinase kinase-related | chr3:21687153-21692675 REVERSE LENGTH=809	32.64	193	124	4	667	858	559	746	3e-22	103
maker-scaffold_1-augustus-gene-195.21-mRNA-2	AT4G28560.1	AT4G28560.1 | Symbols: RIC7 | ROP-interactive CRIB motif-containing protein 7 | chr4:14116015-14117367 REVERSE LENGTH=450	32.29	223	147	3	95	313	167	389	7e-22	100
maker-scaffold_1-augustus-gene-195.21-mRNA-2	AT3G43740.2	AT3G43740.2 | Symbols: | Leucine-rich repeat (LRR) family protein | chr3:15644127-15645446 FORWARD LENGTH=248	31.28	211	113	3	14	194	5	213	3e-21	95.9
maker-scaffold_1-augustus-gene-195.21-mRNA-2	AT3G50730.1	AT3G50730.1 | Symbols: | Protein kinase superfamily protein | chr3:18851533-18853137 REVERSE LENGTH=371	29.23	284	160	11	666	932	41	300	3e-21	97.1
maker-scaffold_1-augustus-gene-195.21-mRNA-2	AT2G33050.1	AT2G33050.1 | Symbols: AtRLP26, RLP26 | receptor like protein 26 | chr2:14021870-14024272 FORWARD LENGTH=800	28.27	382	214	9	104	433	308	681	4e-21	99.4
maker-scaffold_1-augustus-gene-195.21-mRNA-2	AT4G35780.1	AT4G35780.1 | Symbols: | ACT-like protein tyrosine kinase family protein | chr4:16946729-16950405 REVERSE LENGTH=570	29.08	251	159	6	683	932	313	545	6e-21	98.2
maker-scaffold_1-augustus-gene-195.21-mRNA-2	AT5G66710.1	AT5G66710.1 | Symbols: | Protein kinase superfamily protein | chr5:26636609-26638564 FORWARD LENGTH=405	29.23	284	163	11	666	934	76	336	9e-21	96.3
maker-scaffold_1-augustus-gene-195.21-mRNA-2	AT4G33970.1	AT4G33970.1 | Symbols: | Leucine-rich repeat (LRR) family protein | chr4:16279795-16281894 REVERSE LENGTH=699	27.37	285	172	7	47	322	98	356	9e-21	98.2
maker-scaffold_1-augustus-gene-195.21-mRNA-2	AT1G08720.1	AT1G08720.1 | Symbols: EDR1, ATEDR1 | Protein kinase superfamily protein | chr1:2774089-2779077 FORWARD LENGTH=933	31.61	193	126	5	667	858	675	862	2e-20	97.4
maker-scaffold_1-augustus-gene-195.21-mRNA-2	AT4G28380.1	AT4G28380.1 | Symbols: | Leucine-rich repeat (LRR) family protein | chr4:14039756-14040931 REVERSE LENGTH=391	31.92	213	141	3	127	337	88	298	3e-20	94.4
maker-scaffold_1-augustus-gene-195.21-mRNA-2	AT1G01740.2	AT1G01740.2 | Symbols: | Protein kinase protein with tetratricopeptide repeat domain | chr1:272111-274239 REVERSE LENGTH=483	34.26	216	124	7	668	875	63	268	4e-20	95.1
maker-scaffold_1-augustus-gene-195.21-mRNA-2	AT1G01740.1	AT1G01740.1 | Symbols: | Protein kinase protein with tetratricopeptide repeat domain | chr1:272111-274239 REVERSE LENGTH=483	34.26	216	124	7	668	875	63	268	4e-20	95.1
maker-scaffold_1-augustus-gene-195.21-mRNA-2	AT5G22050.1	AT5G22050.1 | Symbols: | Protein kinase superfamily protein | chr5:7301467-7303209 FORWARD LENGTH=299	26.16	279	178	9	651	925	35	289	3e-19	90.5
maker-scaffold_1-augustus-gene-195.21-mRNA-2	AT4G26070.1	AT4G26070.1 | Symbols: MEK1, NMAPKK, ATMEK1, MKK1 | MAP kinase/ ERK kinase 1 | chr4:13217797-13219381 FORWARD LENGTH=308	34.52	197	120	5	666	860	73	262	3e-19	90.1
maker-scaffold_1-augustus-gene-195.21-mRNA-2	AT4G06744.1	AT4G06744.1 | Symbols: | Leucine-rich repeat (LRR) family protein | chr4:4070870-4072084 REVERSE LENGTH=404	34.60	211	132	5	223	428	116	325	4e-19	90.9
maker-scaffold_1-augustus-gene-195.21-mRNA-2	AT4G26070.3	AT4G26070.3 | Symbols: MEK1, NMAPKK, ATMEK1, MKK1 | MAP kinase/ ERK kinase 1 | chr4:13217797-13219695 FORWARD LENGTH=354	34.52	197	120	5	666	860	73	262	5e-19	90.1
maker-scaffold_1-augustus-gene-195.21-mRNA-2	AT4G26070.2	AT4G26070.2 | Symbols: MEK1, NMAPKK, ATMEK1, MKK1 | MAP kinase/ ERK kinase 1 | chr4:13217797-13219695 FORWARD LENGTH=354	34.52	197	120	5	666	860	73	262	5e-19	90.1
maker-scaffold_1-augustus-gene-195.21-mRNA-2	AT5G58540.3	AT5G58540.3 | Symbols: | Protein kinase superfamily protein | chr5:23663906-23665182 FORWARD LENGTH=341	27.72	267	161	11	666	924	64	306	6e-19	89.7
maker-scaffold_1-augustus-gene-195.21-mRNA-2	AT5G58540.1	AT5G58540.1 | Symbols: | Protein kinase superfamily protein | chr5:23663400-23665182 FORWARD LENGTH=484	26.97	267	163	10	666	924	207	449	1e-18	90.5
maker-scaffold_1-augustus-gene-195.21-mRNA-2	AT5G58540.2	AT5G58540.2 | Symbols: | Protein kinase superfamily protein | chr5:23663400-23665182 FORWARD LENGTH=481	26.97	267	163	10	666	924	204	446	1e-18	90.5
maker-scaffold_1-augustus-gene-195.21-mRNA-2	AT1G67470.1	AT1G67470.1 | Symbols: | Protein kinase superfamily protein | chr1:25272247-25273416 FORWARD LENGTH=389	28.85	260	161	9	681	931	75	319	1e-18	89.0
maker-scaffold_1-augustus-gene-195.21-mRNA-2	AT3G15410.2	AT3G15410.2 | Symbols: | Leucine-rich repeat (LRR) family protein | chr3:5203380-5207279 FORWARD LENGTH=590	27.04	514	302	18	95	571	87	564	2e-17	87.4
maker-scaffold_1-augustus-gene-195.21-mRNA-2	AT3G15410.1	AT3G15410.1 | Symbols: | Leucine-rich repeat (LRR) family protein | chr3:5203380-5207279 FORWARD LENGTH=584	27.04	514	302	18	95	571	81	558	2e-17	87.0
maker-scaffold_1-augustus-gene-195.21-mRNA-2	AT5G45770.1	AT5G45770.1 | Symbols: AtRLP55, RLP55 | receptor like protein 55 | chr5:18563568-18564845 FORWARD LENGTH=425	32.60	181	116	3	101	281	167	341	2e-17	85.9
maker-scaffold_1-augustus-gene-195.21-mRNA-2	AT5G49470.2	AT5G49470.2 | Symbols: | PAS domain-containing protein tyrosine kinase family protein | chr5:20063616-20068311 FORWARD LENGTH=831	35.29	170	83	6	769	931	658	807	5e-17	86.3
maker-scaffold_1-augustus-gene-195.21-mRNA-2	AT5G50000.1	AT5G50000.1 | Symbols: | Protein kinase superfamily protein | chr5:20342838-20345033 REVERSE LENGTH=385	29.41	238	145	8	696	931	143	359	7e-17	84.0
maker-scaffold_1-augustus-gene-195.21-mRNA-2	AT4G18760.1	AT4G18760.1 | Symbols: AtRLP51, RLP51 | receptor like protein 51 | chr4:10308163-10309458 REVERSE LENGTH=431	34.38	160	79	2	101	236	186	343	1e-16	84.0
maker-scaffold_1-augustus-gene-195.21-mRNA-2	AT3G27560.1	AT3G27560.1 | Symbols: ATN1 | Protein kinase superfamily protein | chr3:10210597-10212507 REVERSE LENGTH=356	27.86	280	167	11	667	932	32	290	2e-16	82.4
maker-scaffold_1-augustus-gene-195.21-mRNA-2	AT5G40440.1	AT5G40440.1 | Symbols: ATMKK3, MKK3 | mitogen-activated protein kinase kinase 3 | chr5:16182149-16184513 FORWARD LENGTH=520	27.21	294	193	9	635	924	57	333	2e-16	84.0
maker-scaffold_1-augustus-gene-195.21-mRNA-2	AT5G58950.1	AT5G58950.1 | Symbols: | Protein kinase superfamily protein | chr5:23801136-23803025 REVERSE LENGTH=525	31.90	163	97	5	701	859	253	405	2e-16	84.0
maker-scaffold_1-augustus-gene-195.21-mRNA-2	AT5G57610.1	AT5G57610.1 | Symbols: | Protein kinase superfamily protein with octicosapeptide/Phox/Bem1p domain | chr5:23325307-23329099 FORWARD LENGTH=1054	28.47	288	172	13	659	931	779	1047	4e-16	83.6
maker-scaffold_1-augustus-gene-195.21-mRNA-2	AT2G17170.1	AT2G17170.1 | Symbols: | Protein kinase superfamily protein | chr2:7474736-7476438 FORWARD LENGTH=328	32.39	213	113	10	653	859	44	231	2e-15	79.0
maker-scaffold_1-augustus-gene-195.21-mRNA-2	AT1G18350.1	AT1G18350.1 | Symbols: ATMKK7, BUD1, MKK7 | MAP kinase kinase 7 | chr1:6315686-6316609 FORWARD LENGTH=307	29.05	210	130	8	658	859	42	240	3e-15	77.8
maker-scaffold_1-augustus-gene-195.21-mRNA-2	AT5G40540.1	AT5G40540.1 | Symbols: | Protein kinase superfamily protein | chr5:16237630-16239470 FORWARD LENGTH=353	26.52	279	172	10	667	932	32	290	1e-14	77.0
maker-scaffold_1-augustus-gene-195.21-mRNA-2	AT1G49730.3	AT1G49730.3 | Symbols: | Protein kinase superfamily protein | chr1:18403515-18405013 REVERSE LENGTH=394	28.26	184	118	6	598	772	202	380	1e-14	77.0
maker-scaffold_1-augustus-gene-195.21-mRNA-2	AT1G79570.1	AT1G79570.1 | Symbols: | Protein kinase superfamily protein with octicosapeptide/Phox/Bem1p domain | chr1:29932856-29937540 REVERSE LENGTH=1248	28.62	290	168	12	659	917	962	1243	1e-14	78.6
maker-scaffold_1-augustus-gene-195.21-mRNA-2	AT5G07150.1	AT5G07150.1 | Symbols: | Leucine-rich repeat protein kinase family protein | chr5:2215820-2217983 FORWARD LENGTH=553	28.36	201	110	8	666	860	299	471	2e-14	77.8
maker-scaffold_1-augustus-gene-195.21-mRNA-2	AT2G33030.1	AT2G33030.1 | Symbols: AtRLP25, RLP25 | receptor like protein 25 | chr2:14017684-14018340 REVERSE LENGTH=218	42.53	87	50	0	109	195	39	125	2e-14	74.7
maker-scaffold_1-augustus-gene-195.21-mRNA-2	AT1G73500.1	AT1G73500.1 | Symbols: ATMKK9, MKK9 | MAP kinase kinase 9 | chr1:27639419-27640351 REVERSE LENGTH=310	30.73	205	118	8	666	859	52	243	2e-14	75.5
maker-scaffold_1-augustus-gene-195.21-mRNA-2	AT1G04700.1	AT1G04700.1 | Symbols: | PB1 domain-containing protein tyrosine kinase | chr1:1316919-1320653 FORWARD LENGTH=1042	26.07	349	216	16	604	933	713	1038	2e-14	77.8
maker-scaffold_1-augustus-gene-195.21-mRNA-2	AT3G01840.1	AT3G01840.1 | Symbols: | Protein kinase superfamily protein | chr3:296582-298634 REVERSE LENGTH=654	24.92	325	171	15	646	932	330	619	3e-14	77.4
maker-scaffold_1-augustus-gene-195.21-mRNA-2	AT2G35050.1	AT2G35050.1 | Symbols: | Protein kinase superfamily protein with octicosapeptide/Phox/Bem1p domain | chr2:14769708-14774796 FORWARD LENGTH=1257	30.63	222	130	8	659	865	972	1184	4e-14	77.4
maker-scaffold_1-augustus-gene-195.21-mRNA-2	AT3G25510.1	AT3G25510.1 | Symbols: | disease resistance protein (TIR-NBS-LRR class), putative | chr3:9260838-9268797 REVERSE LENGTH=1981	27.84	255	178	4	99	352	799	1048	9e-14	76.3
maker-scaffold_1-augustus-gene-195.21-mRNA-2	AT3G58760.1	AT3G58760.1 | Symbols: | Integrin-linked protein kinase family | chr3:21728756-21731740 FORWARD LENGTH=471	28.73	181	119	3	686	859	187	364	1e-13	74.7
maker-scaffold_1-augustus-gene-195.21-mRNA-2	AT3G15220.1	AT3G15220.1 | Symbols: | Protein kinase superfamily protein | chr3:5126899-5131752 REVERSE LENGTH=690	25.09	279	184	9	652	924	2	261	1e-13	75.1
maker-scaffold_1-augustus-gene-195.21-mRNA-2	AT4G35470.1	AT4G35470.1 | Symbols: PIRL4 | plant intracellular ras group-related LRR 4 | chr4:16846531-16848448 FORWARD LENGTH=549	32.23	211	132	9	101	308	265	467	1e-13	74.7
maker-scaffold_1-augustus-gene-195.21-mRNA-2	AT3G06230.1	AT3G06230.1 | Symbols: ATMKK8, MKK8 | MAP kinase kinase 8 | chr3:1885496-1886377 FORWARD LENGTH=293	27.96	211	126	8	660	859	52	247	2e-13	72.0
maker-scaffold_1-augustus-gene-195.21-mRNA-2	AT3G52530.1	AT3G52530.1 | Symbols: | Protein kinase superfamily protein | chr3:19484867-19485922 REVERSE LENGTH=351	29.49	217	132	7	646	853	37	241	3e-13	72.8
maker-scaffold_1-augustus-gene-195.21-mRNA-2	AT3G11330.1	AT3G11330.1 | Symbols: PIRL9 | plant intracellular ras group-related LRR 9 | chr3:3552330-3554695 REVERSE LENGTH=499	28.81	243	151	11	100	333	216	445	9e-13	72.0
maker-scaffold_1-augustus-gene-195.21-mRNA-2	AT1G53050.1	AT1G53050.1 | Symbols: | Protein kinase superfamily protein | chr1:19772574-19775531 FORWARD LENGTH=694	29.44	214	138	9	667	874	140	346	1e-12	72.0
maker-scaffold_1-augustus-gene-195.21-mRNA-2	AT4G24100.1	AT4G24100.1 | Symbols: | Protein kinase superfamily protein | chr4:12515223-12519336 FORWARD LENGTH=709	32.16	199	123	8	667	859	39	231	1e-12	72.0
maker-scaffold_1-augustus-gene-195.21-mRNA-2	AT4G16162.2	AT4G16162.2 | Symbols: | Leucine-rich repeat (LRR) family protein | chr4:9159766-9161605 REVERSE LENGTH=176	40.43	94	56	0	260	353	38	131	2e-12	68.2
maker-scaffold_1-augustus-gene-195.21-mRNA-2	AT4G16162.1	AT4G16162.1 | Symbols: | Leucine-rich repeat (LRR) family protein | chr4:9159766-9161605 REVERSE LENGTH=176	40.43	94	56	0	260	353	38	131	2e-12	68.2
maker-scaffold_1-augustus-gene-195.21-mRNA-2	AT5G56580.1	AT5G56580.1 | Symbols: ATMKK6, ANQ1, MKK6 | MAP kinase kinase 6 | chr5:22904851-22906620 REVERSE LENGTH=356	34.88	129	76	4	733	860	144	265	2e-12	70.1
maker-scaffold_1-augustus-gene-195.21-mRNA-2	AT2G43850.1	AT2G43850.1 | Symbols: | Integrin-linked protein kinase family | chr2:18159517-18161984 REVERSE LENGTH=479	28.28	198	130	5	670	859	203	396	2e-12	70.9
maker-scaffold_1-augustus-gene-195.21-mRNA-2	AT4G32830.1	AT4G32830.1 | Symbols: AtAUR1, AUR1 | ataurora1 | chr4:15842557-15844354 FORWARD LENGTH=294	28.00	200	123	7	667	859	37	222	2e-12	69.3
maker-scaffold_1-augustus-gene-195.21-mRNA-2	AT2G43850.2	AT2G43850.2 | Symbols: | Integrin-linked protein kinase family | chr2:18159517-18161984 REVERSE LENGTH=479	28.28	198	130	5	670	859	203	396	2e-12	70.9
maker-scaffold_1-augustus-gene-195.21-mRNA-2	AT3G01085.1	AT3G01085.1 | Symbols: | Protein kinase superfamily protein | chr3:28060-30556 FORWARD LENGTH=629	27.35	223	149	9	658	874	112	327	2e-12	70.9
maker-scaffold_1-augustus-gene-195.21-mRNA-2	AT3G07980.1	AT3G07980.1 | Symbols: MAPKKK6, MAP3KE2 | mitogen-activated protein kinase kinase kinase 6 | chr3:2543893-2551092 REVERSE LENGTH=1367	29.67	209	132	7	658	858	13	214	3e-12	70.9
maker-scaffold_1-augustus-gene-195.21-mRNA-2	AT3G24715.1	AT3G24715.1 | Symbols: | Protein kinase superfamily protein with octicosapeptide/Phox/Bem1p domain | chr3:9025849-9029948 FORWARD LENGTH=1117	29.86	211	123	9	667	861	842	1043	4e-12	70.5
maker-scaffold_1-augustus-gene-195.21-mRNA-2	AT2G25880.1	AT2G25880.1 | Symbols: AtAUR2, AUR2 | ataurora2 | chr2:11034887-11036827 REVERSE LENGTH=288	28.50	200	122	7	667	859	31	216	4e-12	68.2
maker-scaffold_1-augustus-gene-195.21-mRNA-2	AT3G18750.3	AT3G18750.3 | Symbols: WNK6 | with no lysine (K) kinase 6 | chr3:6454307-6456830 REVERSE LENGTH=567	27.50	240	150	9	664	890	31	259	5e-12	69.7
maker-scaffold_1-augustus-gene-195.21-mRNA-2	AT3G18750.1	AT3G18750.1 | Symbols: WNK6, ZIK5, ATWNK6 | with no lysine (K) kinase 6 | chr3:6454307-6456830 REVERSE LENGTH=567	27.50	240	150	9	664	890	31	259	5e-12	69.7
maker-scaffold_1-augustus-gene-195.21-mRNA-2	AT5G11400.2	AT5G11400.2 | Symbols: | Protein kinase superfamily protein | chr5:3636614-3638059 REVERSE LENGTH=304	24.18	335	188	14	602	924	12	292	6e-12	67.8
maker-scaffold_1-augustus-gene-195.21-mRNA-2	AT3G59830.1	AT3G59830.1 | Symbols: | Integrin-linked protein kinase family | chr3:22103006-22105323 REVERSE LENGTH=477	29.80	198	127	5	670	859	201	394	8e-12	68.9
maker-scaffold_1-augustus-gene-195.21-mRNA-2	AT4G08500.1	AT4G08500.1 | Symbols: MEKK1, ATMEKK1, MAPKKK8, ARAKIN | MAPK/ERK kinase kinase 1 | chr4:5404272-5407062 REVERSE LENGTH=608	25.09	287	178	9	651	926	323	583	1e-11	68.6
maker-scaffold_1-augustus-gene-195.21-mRNA-2	AT4G08480.1	AT4G08480.1 | Symbols: MAPKKK9, MEKK2 | mitogen-activated protein kinase kinase kinase 9 | chr4:5388253-5391507 REVERSE LENGTH=773	24.07	270	172	7	666	926	506	751	2e-11	68.2
maker-scaffold_1-augustus-gene-195.21-mRNA-2	AT2G31800.1	AT2G31800.1 | Symbols: | Integrin-linked protein kinase family | chr2:13520605-13523646 REVERSE LENGTH=476	27.50	200	129	6	670	859	200	393	2e-11	67.4
maker-scaffold_1-augustus-gene-195.21-mRNA-2	AT2G32510.1	AT2G32510.1 | Symbols: MAPKKK17 | mitogen-activated protein kinase kinase kinase 17 | chr2:13798821-13799939 REVERSE LENGTH=372	27.36	201	126	7	666	859	8	195	3e-11	66.6
maker-scaffold_1-augustus-gene-195.21-mRNA-2	AT3G04910.1	AT3G04910.1 | Symbols: WNK1, ZIK4, ATWNK1 | with no lysine (K) kinase 1 | chr3:1355084-1358057 FORWARD LENGTH=700	28.81	243	139	16	666	890	29	255	3e-11	67.8
maker-scaffold_1-augustus-gene-195.21-mRNA-2	AT1G53165.3	AT1G53165.3 | Symbols: ATMAP4K ALPHA1 | Protein kinase superfamily protein | chr1:19814386-19819233 FORWARD LENGTH=688	24.20	281	184	10	652	924	2	261	4e-11	67.0
maker-scaffold_1-augustus-gene-195.21-mRNA-2	AT3G57760.3	AT3G57760.3 | Symbols: | Protein kinase superfamily protein | chr3:21395983-21397119 FORWARD LENGTH=378	25.79	252	153	9	650	878	44	284	4e-11	66.2
maker-scaffold_1-augustus-gene-195.21-mRNA-2	AT3G57760.2	AT3G57760.2 | Symbols: | Protein kinase superfamily protein | chr3:21395983-21397119 FORWARD LENGTH=378	25.79	252	153	9	650	878	44	284	4e-11	66.2
maker-scaffold_1-augustus-gene-195.21-mRNA-2	AT3G57760.1	AT3G57760.1 | Symbols: | Protein kinase superfamily protein | chr3:21395983-21397119 FORWARD LENGTH=378	25.79	252	153	9	650	878	44	284	4e-11	66.2
maker-scaffold_1-augustus-gene-195.21-mRNA-2	AT1G53165.2	AT1G53165.2 | Symbols: ATMAP4K ALPHA1 | Protein kinase superfamily protein | chr1:19814386-19819233 FORWARD LENGTH=680	24.20	281	184	10	652	924	2	261	5e-11	67.0
maker-scaffold_1-augustus-gene-195.21-mRNA-2	AT1G53165.1	AT1G53165.1 | Symbols: ATMAP4K ALPHA1 | Protein kinase superfamily protein | chr1:19814386-19819233 FORWARD LENGTH=680	24.20	281	184	10	652	924	2	261	5e-11	67.0
maker-scaffold_1-augustus-gene-195.21-mRNA-2	AT3G08730.1	AT3G08730.1 | Symbols: ATPK1, ATPK6, ATS6K1, PK6, PK1, S6K1 | protein-serine kinase 1 | chr3:2651581-2653363 REVERSE LENGTH=465	28.86	201	126	7	666	860	139	328	7e-11	65.9
maker-scaffold_1-augustus-gene-195.21-mRNA-2	AT5G39420.1	AT5G39420.1 | Symbols: cdc2cAt | CDC2C | chr5:15772232-15774929 FORWARD LENGTH=644	27.27	220	135	10	667	874	111	317	8e-11	65.9
maker-scaffold_1-augustus-gene-195.21-mRNA-2	AT1G49180.2	AT1G49180.2 | Symbols: | protein kinase family protein | chr1:18184814-18187444 REVERSE LENGTH=376	31.65	158	97	5	705	859	53	202	1e-10	64.7
maker-scaffold_1-augustus-gene-195.21-mRNA-2	AT3G19230.1	AT3G19230.1 | Symbols: | Leucine-rich repeat (LRR) family protein | chr3:6661088-6663519 REVERSE LENGTH=519	40.00	100	54	2	109	208	403	496	1e-10	65.1
maker-scaffold_1-augustus-gene-195.21-mRNA-2	AT1G49180.1	AT1G49180.1 | Symbols: | protein kinase family protein | chr1:18184840-18187444 REVERSE LENGTH=408	27.36	212	138	6	705	908	53	256	1e-10	64.7
maker-scaffold_1-augustus-gene-195.21-mRNA-2	AT1G05100.1	AT1G05100.1 | Symbols: MAPKKK18 | mitogen-activated protein kinase kinase kinase 18 | chr1:1469679-1470698 FORWARD LENGTH=339	37.36	91	52	2	771	861	117	202	2e-10	63.5
maker-scaffold_1-augustus-gene-195.21-mRNA-2	AT5G58520.1	AT5G58520.1 | Symbols: | Protein kinase superfamily protein | chr5:23655312-23657943 FORWARD LENGTH=604	24.73	279	175	10	662	929	345	599	2e-10	64.3
maker-scaffold_1-augustus-gene-195.21-mRNA-2	AT1G71530.2	AT1G71530.2 | Symbols: | Protein kinase superfamily protein | chr1:26939766-26941579 FORWARD LENGTH=463	26.91	275	182	11	608	874	96	359	3e-10	63.9
maker-scaffold_1-augustus-gene-195.21-mRNA-2	AT5G55560.1	AT5G55560.1 | Symbols: | Protein kinase superfamily protein | chr5:22506477-22507757 REVERSE LENGTH=314	26.30	270	166	13	666	924	36	283	4e-10	62.4
maker-scaffold_1-augustus-gene-195.21-mRNA-2	AT1G18670.1	AT1G18670.1 | Symbols: IBS1 | Protein kinase superfamily protein | chr1:6427242-6430696 REVERSE LENGTH=709	27.60	221	134	11	667	874	137	344	4e-10	63.9
maker-scaffold_1-augustus-gene-195.21-mRNA-2	AT2G45490.1	AT2G45490.1 | Symbols: AtAUR3, AUR3 | ataurora3 | chr2:18747658-18749044 REVERSE LENGTH=288	26.02	196	132	5	667	859	28	213	5e-10	62.0
maker-scaffold_1-augustus-gene-195.21-mRNA-2	AT2G14080.1	AT2G14080.1 | Symbols: | Disease resistance protein (TIR-NBS-LRR class) family | chr2:5925225-5929600 FORWARD LENGTH=1215	25.82	275	197	4	96	369	669	937	7e-10	63.5
maker-scaffold_1-augustus-gene-195.21-mRNA-2	AT1G74330.1	AT1G74330.1 | Symbols: | Protein kinase superfamily protein | chr1:27943618-27947109 REVERSE LENGTH=699	28.38	222	132	11	667	874	127	335	1e-09	62.8
maker-scaffold_1-augustus-gene-195.21-mRNA-2	AT5G28080.2	AT5G28080.2 | Symbols: WNK9 | Protein kinase superfamily protein | chr5:10090217-10092392 REVERSE LENGTH=492	26.25	240	149	13	666	890	30	256	1e-09	62.4
maker-scaffold_1-augustus-gene-195.21-mRNA-2	AT2G46070.2	AT2G46070.2 | Symbols: MPK12 | mitogen-activated protein kinase 12 | chr2:18946301-18947770 REVERSE LENGTH=324	27.63	228	137	10	661	872	36	251	1e-09	61.2
maker-scaffold_1-augustus-gene-195.21-mRNA-2	AT1G71530.1	AT1G71530.1 | Symbols: | Protein kinase superfamily protein | chr1:26939766-26942306 FORWARD LENGTH=655	26.52	279	178	11	608	874	96	359	1e-09	62.4
maker-scaffold_1-augustus-gene-195.21-mRNA-2	AT1G54510.3	AT1G54510.3 | Symbols: NEK1 | NIMA-related serine/threonine kinase 1 | chr1:20358603-20362006 REVERSE LENGTH=612	31.03	174	105	5	694	862	39	202	1e-09	62.4
maker-scaffold_1-augustus-gene-195.21-mRNA-2	AT1G54510.2	AT1G54510.2 | Symbols: NEK1 | NIMA-related serine/threonine kinase 1 | chr1:20358603-20362006 REVERSE LENGTH=612	31.03	174	105	5	694	862	39	202	1e-09	62.4
maker-scaffold_1-augustus-gene-195.21-mRNA-2	AT1G54510.1	AT1G54510.1 | Symbols: ATNEK1, NEK1 | NIMA-related serine/threonine kinase 1 | chr1:20358603-20362006 REVERSE LENGTH=612	31.03	174	105	5	694	862	39	202	1e-09	62.4
maker-scaffold_1-augustus-gene-195.21-mRNA-2	AT1G74330.2	AT1G74330.2 | Symbols: | Protein kinase superfamily protein | chr1:27943535-27947109 REVERSE LENGTH=690	28.38	222	132	11	667	874	127	335	1e-09	62.4
maker-scaffold_1-augustus-gene-195.21-mRNA-2	AT3G57640.1	AT3G57640.1 | Symbols: | Protein kinase superfamily protein | chr3:21344921-21345991 REVERSE LENGTH=356	27.98	168	105	4	715	878	121	276	1e-09	61.6
maker-scaffold_1-augustus-gene-195.21-mRNA-2	AT1G65250.1	AT1G65250.1 | Symbols: | Protein kinase superfamily protein | chr1:24234432-24235550 FORWARD LENGTH=372	29.25	147	82	4	715	853	108	240	1e-09	61.2
maker-scaffold_1-augustus-gene-195.21-mRNA-2	AT1G54610.2	AT1G54610.2 | Symbols: | Protein kinase superfamily protein | chr1:20393962-20396902 REVERSE LENGTH=573	27.73	220	134	10	667	874	124	330	1e-09	62.0
maker-scaffold_1-augustus-gene-195.21-mRNA-2	AT3G04910.3	AT3G04910.3 | Symbols: WNK1, ZIK4 | with no lysine (K) kinase 1 | chr3:1356061-1358057 FORWARD LENGTH=574	35.71	126	70	7	770	890	10	129	1e-09	62.0
maker-scaffold_1-augustus-gene-195.21-mRNA-2	AT5G58350.1	AT5G58350.1 | Symbols: WNK4, ZIK2 | with no lysine (K) kinase 4 | chr5:23585505-23587681 FORWARD LENGTH=571	25.00	204	135	8	666	860	24	218	2e-09	61.6
maker-scaffold_1-augustus-gene-195.21-mRNA-2	AT1G54610.3	AT1G54610.3 | Symbols: | Protein kinase superfamily protein | chr1:20393962-20396902 REVERSE LENGTH=572	27.73	220	134	10	667	874	124	330	2e-09	61.6
maker-scaffold_1-augustus-gene-195.21-mRNA-2	AT1G54610.1	AT1G54610.1 | Symbols: | Protein kinase superfamily protein | chr1:20393962-20396902 REVERSE LENGTH=572	27.73	220	134	10	667	874	124	330	2e-09	61.6
maker-scaffold_1-augustus-gene-195.21-mRNA-2	AT2G46070.1	AT2G46070.1 | Symbols: ATMPK12, MAPK12, MPK12 | mitogen-activated protein kinase 12 | chr2:18946134-18947770 REVERSE LENGTH=372	27.51	229	138	10	660	872	35	251	2e-09	60.8
maker-scaffold_1-augustus-gene-195.21-mRNA-2	AT4G16162.3	AT4G16162.3 | Symbols: | Leucine-rich repeat (LRR) family protein | chr4:9159973-9161605 REVERSE LENGTH=154	42.47	73	42	0	260	332	38	110	2e-09	58.5
maker-scaffold_1-augustus-gene-195.21-mRNA-2	AT1G65190.1	AT1G65190.1 | Symbols: | Protein kinase superfamily protein | chr1:24216028-24217218 REVERSE LENGTH=396	29.94	157	87	5	715	862	105	247	2e-09	60.8
maker-scaffold_1-augustus-gene-195.21-mRNA-2	AT3G04910.2	AT3G04910.2 | Symbols: WNK1, ZIK4 | with no lysine (K) kinase 1 | chr3:1355151-1358057 FORWARD LENGTH=677	28.71	209	121	13	695	890	39	232	2e-09	61.6
maker-scaffold_1-augustus-gene-195.21-mRNA-2	AT5G18700.1	AT5G18700.1 | Symbols: RUK, EMB3013 | Protein kinase family protein with ARM repeat domain | chr5:6235387-6240733 REVERSE LENGTH=1366	30.26	195	126	4	667	860	10	195	2e-09	62.0
maker-scaffold_1-augustus-gene-195.21-mRNA-2	AT5G44290.4	AT5G44290.4 | Symbols: | Protein kinase superfamily protein | chr5:17840750-17843190 REVERSE LENGTH=644	27.98	218	132	9	667	872	143	347	2e-09	61.2
maker-scaffold_1-augustus-gene-195.21-mRNA-2	AT5G44290.3	AT5G44290.3 | Symbols: | Protein kinase superfamily protein | chr5:17840750-17843190 REVERSE LENGTH=644	27.98	218	132	9	667	872	143	347	2e-09	61.2
maker-scaffold_1-augustus-gene-195.21-mRNA-2	AT5G44290.2	AT5G44290.2 | Symbols: | Protein kinase superfamily protein | chr5:17840750-17843190 REVERSE LENGTH=644	27.98	218	132	9	667	872	143	347	2e-09	61.2
maker-scaffold_1-augustus-gene-195.21-mRNA-2	AT5G44290.1	AT5G44290.1 | Symbols: | Protein kinase superfamily protein | chr5:17840750-17843190 REVERSE LENGTH=644	27.98	218	132	9	667	872	143	347	2e-09	61.2
maker-scaffold_1-augustus-gene-195.21-mRNA-2	AT3G20860.1	AT3G20860.1 | Symbols: ATNEK5, NEK5 | NIMA-related kinase 5 | chr3:7306147-7308434 FORWARD LENGTH=427	26.63	199	138	5	667	863	21	213	3e-09	60.5
maker-scaffold_1-augustus-gene-195.21-mRNA-2	AT3G44630.3	AT3G44630.3 | Symbols: | Disease resistance protein (TIR-NBS-LRR class) family | chr3:16196292-16200410 FORWARD LENGTH=1240	25.49	255	181	7	99	352	710	956	3e-09	61.2
maker-scaffold_1-augustus-gene-195.22-mRNA-1	AT5G51690.1	AT5G51690.1 | Symbols: ACS12 | 1-amino-cyclopropane-1-carboxylate synthase 12 | chr5:20999015-21000957 REVERSE LENGTH=495	61.63	503	181	3	21	522	1	492	0.0	648
maker-scaffold_1-augustus-gene-195.22-mRNA-1	AT1G62960.1	AT1G62960.1 | Symbols: ACS10 | ACC synthase 10 | chr1:23318271-23320229 REVERSE LENGTH=557	57.12	534	193	7	19	524	29	554	0.0	608
maker-scaffold_1-augustus-gene-195.22-mRNA-1	AT4G37770.1	AT4G37770.1 | Symbols: ACS8 | 1-amino-cyclopropane-1-carboxylate synthase 8 | chr4:17752222-17753925 FORWARD LENGTH=469	47.45	432	221	4	98	525	4	433	5e-152	447
maker-scaffold_1-augustus-gene-195.22-mRNA-1	AT4G26200.1	AT4G26200.1 | Symbols: ACS7, ATACS7 | 1-amino-cyclopropane-1-carboxylate synthase 7 | chr4:13275307-13276946 FORWARD LENGTH=447	47.78	427	218	3	98	521	18	442	3e-146	432
maker-scaffold_1-augustus-gene-195.22-mRNA-1	AT3G49700.1	AT3G49700.1 | Symbols: ETO3, ACS9, AtACS9 | 1-aminocyclopropane-1-carboxylate synthase 9 | chr3:18434470-18436141 REVERSE LENGTH=470	46.28	430	225	3	97	522	3	430	6e-145	429
maker-scaffold_1-augustus-gene-195.22-mRNA-1	AT5G65800.1	AT5G65800.1 | Symbols: ACS5, CIN5, ETO2, ATACS5 | ACC synthase 5 | chr5:26331096-26332698 REVERSE LENGTH=470	45.81	430	227	4	97	522	3	430	1e-144	429
maker-scaffold_1-augustus-gene-195.22-mRNA-1	AT2G22810.1	AT2G22810.1 | Symbols: ACS4, ACC4, ATACS4 | 1-aminocyclopropane-1-carboxylate synthase 4 | chr2:9717791-9719472 REVERSE LENGTH=474	44.99	429	229	4	98	521	4	430	2e-141	421
maker-scaffold_1-augustus-gene-195.22-mRNA-1	AT4G08040.1	AT4G08040.1 | Symbols: ACS11 | 1-aminocyclopropane-1-carboxylate synthase 11 | chr4:4887112-4888939 FORWARD LENGTH=460	42.72	426	241	2	98	522	2	425	2e-135	404
maker-scaffold_1-augustus-gene-195.22-mRNA-1	AT1G01480.1	AT1G01480.1 | Symbols: ACS2, AT-ACC2 | 1-amino-cyclopropane-1-carboxylate synthase 2 | chr1:175862-178051 FORWARD LENGTH=496	41.04	441	254	3	91	527	5	443	4e-130	392
maker-scaffold_1-augustus-gene-195.22-mRNA-1	AT4G11280.1	AT4G11280.1 | Symbols: ACS6, ATACS6 | 1-aminocyclopropane-1-carboxylic acid (acc) synthase 6 | chr4:6864168-6865922 FORWARD LENGTH=495	40.42	433	251	3	98	525	15	445	3e-123	374
maker-scaffold_1-augustus-gene-195.22-mRNA-1	AT3G61510.1	AT3G61510.1 | Symbols: ACS1, AT-ACS1 | ACC synthase 1 | chr3:22763495-22765730 REVERSE LENGTH=488	40.55	434	252	3	88	520	1	429	4e-123	374
maker-scaffold_1-augustus-gene-195.22-mRNA-1	AT1G01480.2	AT1G01480.2 | Symbols: ACS2, AT-ACC2 | 1-amino-cyclopropane-1-carboxylate synthase 2 | chr1:176607-178051 FORWARD LENGTH=390	42.73	337	189	2	195	527	1	337	3e-107	329
maker-scaffold_1-augustus-gene-195.22-mRNA-1	AT2G24850.1	AT2G24850.1 | Symbols: TAT3, TAT | tyrosine aminotransferase 3 | chr2:10583070-10585152 REVERSE LENGTH=445	26.24	343	222	12	173	503	81	404	6e-20	92.4
maker-scaffold_1-augustus-gene-195.22-mRNA-1	AT1G72330.1	AT1G72330.1 | Symbols: ALAAT2 | alanine aminotransferase 2 | chr1:27233637-27236571 FORWARD LENGTH=540	21.24	339	244	8	206	522	196	533	1e-19	92.4
maker-scaffold_1-augustus-gene-195.22-mRNA-1	AT1G70580.4	AT1G70580.4 | Symbols: AOAT2, GGT2 | alanine-2-oxoglutarate aminotransferase 2 | chr1:26613222-26615845 FORWARD LENGTH=481	24.23	388	260	15	158	518	83	463	3e-19	90.5
maker-scaffold_1-augustus-gene-195.22-mRNA-1	AT1G70580.3	AT1G70580.3 | Symbols: AOAT2, GGT2 | alanine-2-oxoglutarate aminotransferase 2 | chr1:26613222-26615845 FORWARD LENGTH=481	24.23	388	260	15	158	518	83	463	3e-19	90.5
maker-scaffold_1-augustus-gene-195.22-mRNA-1	AT1G70580.2	AT1G70580.2 | Symbols: AOAT2, GGT2 | alanine-2-oxoglutarate aminotransferase 2 | chr1:26613222-26615845 FORWARD LENGTH=481	24.23	388	260	15	158	518	83	463	3e-19	90.5
maker-scaffold_1-augustus-gene-195.22-mRNA-1	AT1G70580.1	AT1G70580.1 | Symbols: AOAT2, GGT2 | alanine-2-oxoglutarate aminotransferase 2 | chr1:26613222-26615845 FORWARD LENGTH=481	24.23	388	260	15	158	518	83	463	3e-19	90.5
maker-scaffold_1-augustus-gene-195.22-mRNA-1	AT1G72330.3	AT1G72330.3 | Symbols: ALAAT2 | alanine aminotransferase 2 | chr1:27233637-27236571 FORWARD LENGTH=553	21.02	352	242	8	206	522	196	546	3e-18	87.8
maker-scaffold_1-augustus-gene-195.22-mRNA-1	AT1G23310.2	AT1G23310.2 | Symbols: GGT1, AOAT1, GGAT1 | glutamate:glyoxylate aminotransferase | chr1:8268808-8271329 REVERSE LENGTH=441	28.27	191	132	4	158	346	83	270	8e-18	86.3
maker-scaffold_1-augustus-gene-195.22-mRNA-1	AT1G23310.1	AT1G23310.1 | Symbols: GGT1, AOAT1, GGAT1 | glutamate:glyoxylate aminotransferase | chr1:8268720-8271329 REVERSE LENGTH=481	28.27	191	132	4	158	346	83	270	1e-17	85.9
maker-scaffold_1-augustus-gene-195.22-mRNA-1	AT2G20610.1	AT2G20610.1 | Symbols: SUR1, HLS3, RTY, ALF1, RTY1 | Tyrosine transaminase family protein | chr2:8878150-8880298 REVERSE LENGTH=462	22.43	321	224	7	177	488	103	407	2e-17	85.5
maker-scaffold_1-augustus-gene-195.22-mRNA-1	AT2G20610.2	AT2G20610.2 | Symbols: SUR1, HLS3, RTY, ALF1, RTY1 | Tyrosine transaminase family protein | chr2:8878308-8880298 REVERSE LENGTH=436	22.26	319	223	7	177	486	103	405	5e-17	83.6
maker-scaffold_1-augustus-gene-195.22-mRNA-1	AT4G28420.1	AT4G28420.1 | Symbols: | Tyrosine transaminase family protein | chr4:14055687-14057143 FORWARD LENGTH=389	23.38	278	188	7	177	445	97	358	5e-17	83.2
maker-scaffold_1-augustus-gene-195.22-mRNA-1	AT4G28420.2	AT4G28420.2 | Symbols: | Tyrosine transaminase family protein | chr4:14055687-14057409 FORWARD LENGTH=449	23.38	278	188	7	177	445	97	358	7e-17	83.2
maker-scaffold_1-augustus-gene-195.22-mRNA-1	AT1G17290.1	AT1G17290.1 | Symbols: AlaAT1 | alanine aminotransferas | chr1:5922771-5926093 FORWARD LENGTH=543	21.49	363	260	11	176	516	171	530	8e-17	83.2
maker-scaffold_1-augustus-gene-195.22-mRNA-1	AT5G36160.1	AT5G36160.1 | Symbols: | Tyrosine transaminase family protein | chr5:14233261-14235129 REVERSE LENGTH=420	22.60	354	229	14	177	514	79	403	2e-16	82.0
maker-scaffold_1-augustus-gene-195.22-mRNA-1	AT1G72330.2	AT1G72330.2 | Symbols: ALAAT2 | alanine aminotransferase 2 | chr1:27233637-27236191 FORWARD LENGTH=431	27.97	143	100	3	206	346	196	337	2e-16	81.6
maker-scaffold_1-augustus-gene-195.22-mRNA-1	AT2G22250.3	AT2G22250.3 | Symbols: ATAAT, AAT, MEE17 | aspartate aminotransferase | chr2:9458011-9460297 REVERSE LENGTH=475	21.52	446	316	13	97	527	47	473	7e-16	80.1
maker-scaffold_1-augustus-gene-195.22-mRNA-1	AT2G22250.2	AT2G22250.2 | Symbols: ATAAT, AAT, MEE17 | aspartate aminotransferase | chr2:9458011-9460297 REVERSE LENGTH=475	21.52	446	316	13	97	527	47	473	7e-16	80.1
maker-scaffold_1-augustus-gene-195.22-mRNA-1	AT4G23600.1	AT4G23600.1 | Symbols: CORI3, JR2 | Tyrosine transaminase family protein | chr4:12310657-12312885 FORWARD LENGTH=422	24.24	363	230	15	177	523	72	405	8e-16	79.7
maker-scaffold_1-augustus-gene-195.22-mRNA-1	AT2G22250.1	AT2G22250.1 | Symbols: ATAAT, AAT, MEE17 | aspartate aminotransferase | chr2:9458011-9460028 REVERSE LENGTH=428	22.39	335	234	10	203	527	108	426	3e-15	78.2
maker-scaffold_1-augustus-gene-195.22-mRNA-1	AT4G23600.3	AT4G23600.3 | Symbols: CORI3, JR2 | Tyrosine transaminase family protein | chr4:12310657-12312733 FORWARD LENGTH=380	25.16	322	210	13	177	486	72	374	2e-14	75.1
maker-scaffold_1-augustus-gene-195.22-mRNA-1	AT1G77670.1	AT1G77670.1 | Symbols: | Pyridoxal phosphate (PLP)-dependent transferases superfamily protein | chr1:29189043-29190901 REVERSE LENGTH=440	22.96	318	219	12	206	518	138	434	1e-13	72.8
maker-scaffold_1-augustus-gene-195.22-mRNA-1	AT4G28410.1	AT4G28410.1 | Symbols: | Tyrosine transaminase family protein | chr4:14052391-14054846 FORWARD LENGTH=447	22.67	344	233	11	168	499	96	418	8e-13	70.5
maker-scaffold_1-augustus-gene-195.22-mRNA-1	AT4G23590.1	AT4G23590.1 | Symbols: | Tyrosine transaminase family protein | chr4:12307195-12309445 FORWARD LENGTH=424	24.62	333	220	11	177	498	72	384	1e-12	70.1
maker-scaffold_1-augustus-gene-195.22-mRNA-1	AT4G23600.2	AT4G23600.2 | Symbols: CORI3, JR2 | Tyrosine transaminase family protein | chr4:12311379-12312885 FORWARD LENGTH=318	24.39	328	205	14	212	523	1	301	2e-12	68.6
maker-scaffold_1-augustus-gene-195.22-mRNA-1	AT1G80360.1	AT1G80360.1 | Symbols: | Pyridoxal phosphate (PLP)-dependent transferases superfamily protein | chr1:30208736-30210643 REVERSE LENGTH=394	21.59	352	244	11	175	521	61	385	1e-10	63.5
maker-scaffold_1-augustus-gene-195.22-mRNA-1	AT5G53970.1	AT5G53970.1 | Symbols: | Tyrosine transaminase family protein | chr5:21910676-21912594 FORWARD LENGTH=414	22.22	342	221	12	178	501	71	385	1e-10	63.5
maker-scaffold_1-exonerate_protein2genome-gene-195.71-mRNA-2	AT4G12040.2	AT4G12040.2 | Symbols: | A20/AN1-like zinc finger family protein | chr4:7215341-7215868 FORWARD LENGTH=175	42.77	166	80	5	17	172	12	172	6e-36	126
maker-scaffold_1-exonerate_protein2genome-gene-195.71-mRNA-2	AT4G12040.1	AT4G12040.1 | Symbols: | A20/AN1-like zinc finger family protein | chr4:7215341-7215868 FORWARD LENGTH=175	42.77	166	80	5	17	172	12	172	6e-36	126
maker-scaffold_1-exonerate_protein2genome-gene-195.71-mRNA-2	AT2G36320.1	AT2G36320.1 | Symbols: | A20/AN1-like zinc finger family protein | chr2:15229388-15229873 FORWARD LENGTH=161	42.38	151	79	4	23	172	15	158	3e-32	115
maker-scaffold_1-exonerate_protein2genome-gene-195.71-mRNA-2	AT4G25380.1	AT4G25380.1 | Symbols: SAP10 | stress-associated protein 10 | chr4:12975936-12976328 REVERSE LENGTH=130	36.77	155	67	3	18	172	4	127	1e-26	100
maker-scaffold_1-exonerate_protein2genome-gene-195.71-mRNA-2	AT1G51200.4	AT1G51200.4 | Symbols: | A20/AN1-like zinc finger family protein | chr1:18985690-18986211 FORWARD LENGTH=173	35.50	169	102	3	13	176	7	173	9e-24	94.0
maker-scaffold_1-exonerate_protein2genome-gene-195.71-mRNA-2	AT1G51200.3	AT1G51200.3 | Symbols: | A20/AN1-like zinc finger family protein | chr1:18985690-18986211 FORWARD LENGTH=173	35.50	169	102	3	13	176	7	173	9e-24	94.0
maker-scaffold_1-exonerate_protein2genome-gene-195.71-mRNA-2	AT1G51200.2	AT1G51200.2 | Symbols: | A20/AN1-like zinc finger family protein | chr1:18985690-18986211 FORWARD LENGTH=173	35.50	169	102	3	13	176	7	173	9e-24	94.0
maker-scaffold_1-exonerate_protein2genome-gene-195.71-mRNA-2	AT1G51200.1	AT1G51200.1 | Symbols: | A20/AN1-like zinc finger family protein | chr1:18985690-18986211 FORWARD LENGTH=173	35.50	169	102	3	13	176	7	173	9e-24	94.0
maker-scaffold_1-exonerate_protein2genome-gene-195.72-mRNA-1	AT1G12440.2	AT1G12440.2 | Symbols: | A20/AN1-like zinc finger family protein | chr1:4241816-4242322 REVERSE LENGTH=168	42.17	166	91	4	10	172	5	168	1e-33	120
maker-scaffold_1-exonerate_protein2genome-gene-195.72-mRNA-1	AT1G12440.1	AT1G12440.1 | Symbols: | A20/AN1-like zinc finger family protein | chr1:4241816-4242322 REVERSE LENGTH=168	42.17	166	91	4	10	172	5	168	1e-33	120
maker-scaffold_1-exonerate_protein2genome-gene-195.72-mRNA-1	AT4G22820.2	AT4G22820.2 | Symbols: | A20/AN1-like zinc finger family protein | chr4:11987871-11988401 REVERSE LENGTH=176	41.77	158	74	4	24	168	21	173	1e-31	115
maker-scaffold_1-exonerate_protein2genome-gene-195.72-mRNA-1	AT4G22820.1	AT4G22820.1 | Symbols: | A20/AN1-like zinc finger family protein | chr4:11987871-11988401 REVERSE LENGTH=176	41.77	158	74	4	24	168	21	173	1e-31	115
maker-scaffold_1-exonerate_protein2genome-gene-195.72-mRNA-1	AT2G27580.2	AT2G27580.2 | Symbols: | A20/AN1-like zinc finger family protein | chr2:11776640-11777131 REVERSE LENGTH=163	36.54	156	95	1	17	168	5	160	1e-26	101
maker-scaffold_1-exonerate_protein2genome-gene-195.72-mRNA-1	AT2G27580.1	AT2G27580.1 | Symbols: | A20/AN1-like zinc finger family protein | chr2:11776640-11777131 REVERSE LENGTH=163	36.54	156	95	1	17	168	5	160	1e-26	101
maker-scaffold_1-exonerate_protein2genome-gene-195.72-mRNA-1	AT3G52800.1	AT3G52800.1 | Symbols: | A20/AN1-like zinc finger family protein | chr3:19569806-19570318 FORWARD LENGTH=170	39.49	157	87	3	20	168	11	167	5e-26	99.8
maker-scaffold_1-exonerate_protein2genome-gene-195.72-mRNA-1	AT4G14225.1	AT4G14225.1 | Symbols: | A20/AN1-like zinc finger family protein | chr4:8198777-8199202 FORWARD LENGTH=125	35.86	145	64	2	24	168	7	122	9e-22	87.4
maker-scaffold_1-exonerate_protein2genome-gene-195.72-mRNA-1	AT3G12630.1	AT3G12630.1 | Symbols: | A20/AN1-like zinc finger family protein | chr3:4012707-4013189 FORWARD LENGTH=160	37.40	131	66	3	40	168	41	157	7e-21	85.9
maker-scaffold_1-snap-gene-195.89-mRNA-1	AT4G25410.1	AT4G25410.1 | Symbols: | basic helix-loop-helix (bHLH) DNA-binding superfamily protein | chr4:12985772-12987149 FORWARD LENGTH=230	38.80	183	106	4	51	232	35	212	5e-21	89.0
maker-scaffold_1-snap-gene-195.89-mRNA-1	AT5G51790.1	AT5G51790.1 | Symbols: | basic helix-loop-helix (bHLH) DNA-binding superfamily protein | chr5:21039762-21040594 FORWARD LENGTH=204	36.26	182	110	3	51	232	19	194	4e-16	74.7
maker-scaffold_1-snap-gene-195.89-mRNA-1	AT5G51780.1	AT5G51780.1 | Symbols: | basic helix-loop-helix (bHLH) DNA-binding superfamily protein | chr5:21034879-21036446 FORWARD LENGTH=174	37.30	185	92	4	60	234	3	173	8e-16	73.2
maker-scaffold_1-snap-gene-195.89-mRNA-1	AT1G62975.1	AT1G62975.1 | Symbols: | basic helix-loop-helix (bHLH) DNA-binding superfamily protein | chr1:23328901-23330522 FORWARD LENGTH=259	51.22	82	40	0	53	134	68	149	2e-14	70.1
maker-scaffold_1-snap-gene-195.89-mRNA-1	AT1G12540.1	AT1G12540.1 | Symbols: | basic helix-loop-helix (bHLH) DNA-binding superfamily protein | chr1:4272960-4273980 FORWARD LENGTH=257	29.12	182	113	4	41	214	57	230	4e-12	63.9
maker-scaffold_1-snap-gene-195.89-mRNA-1	AT4G25400.1	AT4G25400.1 | Symbols: | basic helix-loop-helix (bHLH) DNA-binding superfamily protein | chr4:12981295-12982335 FORWARD LENGTH=163	32.96	179	93	4	59	231	2	159	3e-08	52.0
genemark-scaffold_1-processed-gene-195.79-mRNA-1	AT4G25390.1	AT4G25390.1 | Symbols: | Protein kinase superfamily protein | chr4:12977491-12979446 FORWARD LENGTH=651	50.00	676	238	20	47	712	65	650	2e-165	495
genemark-scaffold_1-processed-gene-195.79-mRNA-1	AT5G51770.1	AT5G51770.1 | Symbols: | Protein kinase superfamily protein | chr5:21031030-21032994 FORWARD LENGTH=654	49.34	679	247	23	47	710	55	651	4e-156	471
genemark-scaffold_1-processed-gene-195.79-mRNA-1	AT2G45590.1	AT2G45590.1 | Symbols: | Protein kinase superfamily protein | chr2:18786725-18788776 FORWARD LENGTH=683	49.12	399	140	15	47	422	57	415	8e-88	293
genemark-scaffold_1-processed-gene-195.79-mRNA-1	AT4G25390.2	AT4G25390.2 | Symbols: | Protein kinase superfamily protein | chr4:12977491-12979446 FORWARD LENGTH=497	43.34	413	160	13	47	454	65	408	6e-84	277
genemark-scaffold_1-processed-gene-195.79-mRNA-1	AT1G80870.1	AT1G80870.1 | Symbols: | Protein kinase superfamily protein | chr1:30392133-30394211 FORWARD LENGTH=692	52.32	151	68	4	555	703	535	683	2e-40	157
genemark-scaffold_1-processed-gene-195.79-mRNA-1	AT5G54590.1	AT5G54590.1 | Symbols: CRLK1 | Protein kinase superfamily protein | chr5:22180480-22181900 FORWARD LENGTH=261	38.41	151	77	4	55	205	92	226	6e-22	97.4
genemark-scaffold_1-processed-gene-195.79-mRNA-1	AT5G65500.1	AT5G65500.1 | Symbols: | U-box domain-containing protein kinase family protein | chr5:26181093-26183997 REVERSE LENGTH=791	33.33	198	107	7	47	237	415	594	5e-17	85.5
genemark-scaffold_1-processed-gene-195.79-mRNA-1	AT1G32320.1	AT1G32320.1 | Symbols: ATMKK10, MKK10 | MAP kinase kinase 10 | chr1:11655156-11656073 FORWARD LENGTH=305	30.63	160	84	6	84	240	54	189	6e-09	58.2
genemark-scaffold_1-processed-gene-195.79-mRNA-1	AT3G45390.1	AT3G45390.1 | Symbols: | Concanavalin A-like lectin protein kinase family protein | chr3:16647921-16649974 REVERSE LENGTH=604	28.68	129	85	4	564	691	425	547	2e-08	57.8
genemark-scaffold_1-processed-gene-195.79-mRNA-1	AT4G21366.1	AT4G21366.1 | Symbols: | Protein kinase superfamily protein | chr4:11383541-11383955 FORWARD LENGTH=112	30.91	110	65	2	577	679	1	106	7e-08	52.8
genemark-scaffold_1-processed-gene-195.79-mRNA-1	AT1G16440.1	AT1G16440.1 | Symbols: RSH3 | root hair specific 3 | chr1:5615841-5617632 FORWARD LENGTH=499	27.33	172	108	5	70	238	105	262	6e-07	52.8
genemark-scaffold_1-processed-gene-195.79-mRNA-1	AT3G45790.1	AT3G45790.1 | Symbols: | Protein kinase superfamily protein | chr3:16825005-16826222 REVERSE LENGTH=376	28.50	207	117	7	47	238	65	255	2e-06	50.4
genemark-scaffold_1-processed-gene-195.79-mRNA-1	AT1G79250.2	AT1G79250.2 | Symbols: AGC1.7 | AGC kinase 1.7 | chr1:29810336-29812186 REVERSE LENGTH=555	26.70	176	110	5	66	238	134	293	9e-06	48.9
genemark-scaffold_1-processed-gene-195.79-mRNA-1	AT1G79250.1	AT1G79250.1 | Symbols: AGC1.7 | AGC kinase 1.7 | chr1:29810336-29812186 REVERSE LENGTH=555	26.70	176	110	5	66	238	134	293	9e-06	48.9
genemark-scaffold_1-processed-gene-195.79-mRNA-1	AT1G61475.1	AT1G61475.1 | Symbols: | ATP binding;protein kinases | chr1:22679770-22680771 REVERSE LENGTH=212	37.33	75	28	2	69	135	85	148	1e-05	47.4
genemark-scaffold_1-processed-gene-195.91-mRNA-1	AT3G55830.1	AT3G55830.1 | Symbols: EPC1 | Nucleotide-diphospho-sugar transferases superfamily protein | chr3:20715101-20717133 FORWARD LENGTH=334	62.55	267	100	0	86	352	68	334	3e-126	370
genemark-scaffold_1-processed-gene-195.91-mRNA-1	AT5G04500.1	AT5G04500.1 | Symbols: | glycosyltransferase family protein 47 | chr5:1283604-1286155 FORWARD LENGTH=765	29.63	243	133	6	105	334	532	749	5e-25	107
genemark-scaffold_1-processed-gene-195.91-mRNA-1	AT1G80290.1	AT1G80290.1 | Symbols: | Nucleotide-diphospho-sugar transferases superfamily protein | chr1:30188585-30189574 FORWARD LENGTH=329	29.14	278	163	7	93	349	49	313	5e-19	86.3
genemark-scaffold_1-processed-gene-195.91-mRNA-1	AT1G80290.2	AT1G80290.2 | Symbols: | Nucleotide-diphospho-sugar transferases superfamily protein | chr1:30188420-30189574 FORWARD LENGTH=337	29.14	278	163	7	93	349	57	321	6e-19	86.3
genemark-scaffold_1-processed-gene-195.92-mRNA-1	AT5G51750.1	AT5G51750.1 | Symbols: ATSBT1.3, SBT1.3 | subtilase 1.3 | chr5:21020266-21022608 FORWARD LENGTH=780	68.69	757	227	4	35	790	33	780	0.0	1015
genemark-scaffold_1-processed-gene-195.92-mRNA-1	AT5G67360.1	AT5G67360.1 | Symbols: ARA12 | Subtilase family protein | chr5:26872192-26874465 REVERSE LENGTH=757	54.70	755	311	11	36	786	29	756	0.0	752
genemark-scaffold_1-processed-gene-195.92-mRNA-1	AT2G05920.1	AT2G05920.1 | Symbols: | Subtilase family protein | chr2:2269831-2272207 REVERSE LENGTH=754	50.46	757	339	9	35	786	26	751	0.0	699
genemark-scaffold_1-processed-gene-195.92-mRNA-1	AT3G14240.1	AT3G14240.1 | Symbols: | Subtilase family protein | chr3:4741637-4743964 REVERSE LENGTH=775	49.29	771	351	11	38	790	27	775	0.0	689
genemark-scaffold_1-processed-gene-195.92-mRNA-1	AT4G34980.1	AT4G34980.1 | Symbols: SLP2 | subtilisin-like serine protease 2 | chr4:16656929-16659223 REVERSE LENGTH=764	49.15	763	353	9	38	790	27	764	0.0	687
genemark-scaffold_1-processed-gene-195.92-mRNA-1	AT3G14067.1	AT3G14067.1 | Symbols: | Subtilase family protein | chr3:4658421-4660754 REVERSE LENGTH=777	47.45	765	361	13	37	786	31	769	0.0	634
genemark-scaffold_1-processed-gene-195.92-mRNA-1	AT1G04110.1	AT1G04110.1 | Symbols: SDD1 | Subtilase family protein | chr1:1061457-1063784 REVERSE LENGTH=775	43.75	768	403	10	34	788	23	774	0.0	562
genemark-scaffold_1-processed-gene-195.92-mRNA-1	AT1G01900.1	AT1G01900.1 | Symbols: ATSBT1.1, SBTI1.1 | subtilase family protein | chr1:310332-313011 FORWARD LENGTH=774	44.55	716	374	11	82	786	70	773	3e-180	540
genemark-scaffold_1-processed-gene-195.92-mRNA-1	AT2G04160.1	AT2G04160.1 | Symbols: AIR3 | Subtilisin-like serine endopeptidase family protein | chr2:1401450-1407694 REVERSE LENGTH=772	43.06	720	382	13	78	784	66	770	2e-174	525
genemark-scaffold_1-processed-gene-195.92-mRNA-1	AT5G59810.1	AT5G59810.1 | Symbols: ATSBT5.4, SBT5.4 | Subtilase family protein | chr5:24096895-24100387 REVERSE LENGTH=778	39.43	771	410	15	36	784	39	774	3e-157	481
genemark-scaffold_1-processed-gene-195.92-mRNA-1	AT5G45650.1	AT5G45650.1 | Symbols: | subtilase family protein | chr5:18513520-18518790 REVERSE LENGTH=791	38.05	799	413	17	36	785	24	789	6e-151	465
genemark-scaffold_1-processed-gene-195.92-mRNA-1	AT1G20160.2	AT1G20160.2 | Symbols: ATSBT5.2 | Subtilisin-like serine endopeptidase family protein | chr1:6990852-6993737 REVERSE LENGTH=730	38.92	722	396	19	85	785	26	723	7e-133	416
genemark-scaffold_1-processed-gene-195.92-mRNA-1	AT1G20160.1	AT1G20160.1 | Symbols: ATSBT5.2 | Subtilisin-like serine endopeptidase family protein | chr1:6990852-6993854 REVERSE LENGTH=769	38.92	722	396	19	85	785	65	762	1e-132	416
genemark-scaffold_1-processed-gene-195.92-mRNA-1	AT5G67090.1	AT5G67090.1 | Symbols: | Subtilisin-like serine endopeptidase family protein | chr5:26774111-26776321 REVERSE LENGTH=736	37.07	777	403	18	13	772	8	715	3e-132	414
genemark-scaffold_1-processed-gene-195.92-mRNA-1	AT4G10550.1	AT4G10550.1 | Symbols: | Subtilase family protein | chr4:6516613-6519767 REVERSE LENGTH=778	36.98	776	421	19	36	784	32	766	2e-131	413
genemark-scaffold_1-processed-gene-195.92-mRNA-1	AT4G10550.2	AT4G10550.2 | Symbols: | Subtilase family protein | chr4:6516613-6519513 REVERSE LENGTH=722	38.08	730	403	16	78	784	7	710	3e-131	411
genemark-scaffold_1-processed-gene-195.92-mRNA-1	AT4G10550.3	AT4G10550.3 | Symbols: | Subtilase family protein | chr4:6516613-6520272 REVERSE LENGTH=794	36.98	776	421	19	36	784	48	782	6e-131	412
genemark-scaffold_1-processed-gene-195.92-mRNA-1	AT5G59090.1	AT5G59090.1 | Symbols: ATSBT4.12, SBT4.12 | subtilase 4.12 | chr5:23852125-23855235 REVERSE LENGTH=736	37.83	756	400	19	39	784	33	728	6e-131	410
genemark-scaffold_1-processed-gene-195.92-mRNA-1	AT5G59090.3	AT5G59090.3 | Symbols: ATSBT4.12, SBT4.12 | subtilase 4.12 | chr5:23852125-23855235 REVERSE LENGTH=734	37.96	756	397	20	39	784	33	726	3e-130	409
genemark-scaffold_1-processed-gene-195.92-mRNA-1	AT5G59120.1	AT5G59120.1 | Symbols: ATSBT4.13, SBT4.13 | subtilase 4.13 | chr5:23864897-23868020 REVERSE LENGTH=732	38.08	759	400	19	36	784	29	727	3e-129	406
genemark-scaffold_1-processed-gene-195.92-mRNA-1	AT4G10520.1	AT4G10520.1 | Symbols: | Subtilase family protein | chr4:6499794-6502866 FORWARD LENGTH=756	37.65	757	419	18	39	784	30	744	3e-129	407
genemark-scaffold_1-processed-gene-195.92-mRNA-1	AT5G59090.2	AT5G59090.2 | Symbols: ATSBT4.12, SBT4.12 | subtilase 4.12 | chr5:23852125-23855235 REVERSE LENGTH=731	37.57	756	397	19	39	784	33	723	2e-128	404
genemark-scaffold_1-processed-gene-195.92-mRNA-1	AT5G59190.1	AT5G59190.1 | Symbols: | subtilase family protein | chr5:23885855-23888673 FORWARD LENGTH=693	38.79	709	381	17	87	789	32	693	3e-128	402
genemark-scaffold_1-processed-gene-195.92-mRNA-1	AT4G00230.1	AT4G00230.1 | Symbols: XSP1 | xylem serine peptidase 1 | chr4:93935-97289 FORWARD LENGTH=749	38.45	762	405	19	35	784	34	743	5e-128	404
genemark-scaffold_1-processed-gene-195.92-mRNA-1	AT5G03620.1	AT5G03620.1 | Symbols: | Subtilisin-like serine endopeptidase family protein | chr5:918738-921874 FORWARD LENGTH=766	37.19	796	430	17	12	784	10	758	6e-128	404
genemark-scaffold_1-processed-gene-195.92-mRNA-1	AT1G20150.1	AT1G20150.1 | Symbols: | Subtilisin-like serine endopeptidase family protein | chr1:6987332-6990361 REVERSE LENGTH=780	37.61	779	414	20	39	785	33	771	6e-127	402
genemark-scaffold_1-processed-gene-195.92-mRNA-1	AT5G59100.1	AT5G59100.1 | Symbols: | Subtilisin-like serine endopeptidase family protein | chr5:23858951-23862087 REVERSE LENGTH=741	36.88	762	412	21	36	784	32	737	2e-126	399
genemark-scaffold_1-processed-gene-195.92-mRNA-1	AT1G32960.1	AT1G32960.1 | Symbols: ATSBT3.3, SBT3.3 | Subtilase family protein | chr1:11945351-11948429 FORWARD LENGTH=777	36.93	769	426	19	39	784	33	765	3e-126	400
genemark-scaffold_1-processed-gene-195.92-mRNA-1	AT5G58840.1	AT5G58840.1 | Symbols: | Subtilase family protein | chr5:23759043-23761947 FORWARD LENGTH=713	38.31	710	367	17	79	784	64	706	4e-125	395
genemark-scaffold_1-processed-gene-195.92-mRNA-1	AT4G26330.1	AT4G26330.1 | Symbols: UNE17, ATSBT3.18 | Subtilisin-like serine endopeptidase family protein | chr4:13320408-13323461 FORWARD LENGTH=746	37.60	742	404	21	81	784	15	735	1e-124	395
genemark-scaffold_1-processed-gene-195.92-mRNA-1	AT4G10510.1	AT4G10510.1 | Symbols: | Subtilase family protein | chr4:6495955-6499010 FORWARD LENGTH=765	34.97	772	446	19	39	789	23	759	1e-123	392
genemark-scaffold_1-processed-gene-195.92-mRNA-1	AT1G32940.1	AT1G32940.1 | Symbols: ATSBT3.5, SBT3.5 | Subtilase family protein | chr1:11937634-11940856 FORWARD LENGTH=774	37.09	771	422	18	39	784	30	762	2e-123	392
genemark-scaffold_1-processed-gene-195.92-mRNA-1	AT1G32950.1	AT1G32950.1 | Symbols: | Subtilase family protein | chr1:11941438-11944599 FORWARD LENGTH=773	36.79	772	422	20	39	784	30	761	1e-121	387
genemark-scaffold_1-processed-gene-195.92-mRNA-1	AT4G10540.1	AT4G10540.1 | Symbols: | Subtilase family protein | chr4:6512515-6515743 REVERSE LENGTH=775	35.88	772	430	18	39	784	31	763	5e-120	383
genemark-scaffold_1-processed-gene-195.92-mRNA-1	AT4G10530.1	AT4G10530.1 | Symbols: | Subtilase family protein | chr4:6508600-6511670 FORWARD LENGTH=747	36.18	760	417	17	39	784	30	735	7e-120	382
genemark-scaffold_1-processed-gene-195.92-mRNA-1	AT5G58820.1	AT5G58820.1 | Symbols: | Subtilisin-like serine endopeptidase family protein | chr5:23751956-23754773 FORWARD LENGTH=703	36.56	755	398	18	33	784	24	700	1e-119	380
genemark-scaffold_1-processed-gene-195.92-mRNA-1	AT3G46850.1	AT3G46850.1 | Symbols: | Subtilase family protein | chr3:17256338-17259442 FORWARD LENGTH=736	35.80	785	439	21	10	784	5	734	3e-118	377
genemark-scaffold_1-processed-gene-195.92-mRNA-1	AT1G66210.1	AT1G66210.1 | Symbols: | Subtilisin-like serine endopeptidase family protein | chr1:24665735-24668650 REVERSE LENGTH=759	37.17	721	400	18	78	784	69	750	1e-116	374
genemark-scaffold_1-processed-gene-195.92-mRNA-1	AT5G11940.1	AT5G11940.1 | Symbols: | Subtilase family protein | chr5:3849283-3852417 FORWARD LENGTH=762	36.41	725	405	18	78	784	66	752	2e-116	373
genemark-scaffold_1-processed-gene-195.92-mRNA-1	AT5G58830.1	AT5G58830.1 | Symbols: | Subtilisin-like serine endopeptidase family protein | chr5:23755787-23758600 FORWARD LENGTH=701	37.71	700	364	15	90	784	64	696	4e-116	370
genemark-scaffold_1-processed-gene-195.92-mRNA-1	AT3G46840.1	AT3G46840.1 | Symbols: | Subtilase family protein | chr3:17251011-17254113 FORWARD LENGTH=738	35.90	791	433	23	8	784	4	734	6e-115	369
genemark-scaffold_1-processed-gene-195.92-mRNA-1	AT1G66220.1	AT1G66220.1 | Symbols: | Subtilase family protein | chr1:24670536-24673661 FORWARD LENGTH=753	36.21	718	408	16	78	784	66	744	2e-113	365
genemark-scaffold_1-processed-gene-195.92-mRNA-1	AT5G59130.1	AT5G59130.1 | Symbols: | Subtilase family protein | chr5:23870192-23873691 REVERSE LENGTH=732	36.16	708	390	21	84	784	69	721	8e-111	357
genemark-scaffold_1-processed-gene-195.92-mRNA-1	AT5G45640.1	AT5G45640.1 | Symbols: | Subtilisin-like serine endopeptidase family protein | chr5:18507489-18511616 REVERSE LENGTH=754	37.10	744	390	21	93	785	36	752	4e-110	356
genemark-scaffold_1-processed-gene-195.92-mRNA-1	AT4G21650.1	AT4G21650.1 | Symbols: | Subtilase family protein | chr4:11501314-11504656 REVERSE LENGTH=766	36.41	780	401	24	39	784	42	760	2e-109	355
genemark-scaffold_1-processed-gene-195.92-mRNA-1	AT4G15040.1	AT4G15040.1 | Symbols: | Subtilisin-like serine endopeptidase family protein | chr4:8581373-8584122 REVERSE LENGTH=687	37.50	712	378	17	84	784	30	685	2e-109	353
genemark-scaffold_1-processed-gene-195.92-mRNA-1	AT5G59130.2	AT5G59130.2 | Symbols: | Subtilase family protein | chr5:23870192-23873691 REVERSE LENGTH=726	36.16	708	384	21	84	784	69	715	2e-109	353
genemark-scaffold_1-processed-gene-195.92-mRNA-1	AT4G21630.1	AT4G21630.1 | Symbols: | Subtilase family protein | chr4:11492248-11495500 REVERSE LENGTH=772	35.52	777	420	23	39	784	40	766	1e-108	353
genemark-scaffold_1-processed-gene-195.92-mRNA-1	AT4G21326.1	AT4G21326.1 | Symbols: ATSBT3.12, SBT3.12 | subtilase 3.12 | chr4:11346685-11349653 FORWARD LENGTH=754	34.40	718	417	17	81	784	70	747	3e-97	322
genemark-scaffold_1-processed-gene-195.92-mRNA-1	AT2G19170.1	AT2G19170.1 | Symbols: SLP3 | subtilisin-like serine protease 3 | chr2:8314154-8317620 REVERSE LENGTH=815	33.55	754	429	20	80	783	78	809	5e-96	320
genemark-scaffold_1-processed-gene-195.92-mRNA-1	AT1G32970.1	AT1G32970.1 | Symbols: | Subtilisin-like serine endopeptidase family protein | chr1:11948721-11951982 REVERSE LENGTH=734	37.02	678	369	18	125	784	85	722	5e-94	313
genemark-scaffold_1-processed-gene-195.92-mRNA-1	AT4G30020.1	AT4G30020.1 | Symbols: | PA-domain containing subtilase family protein | chr4:14678251-14681762 FORWARD LENGTH=816	33.60	747	423	22	88	783	86	810	7e-94	314
genemark-scaffold_1-processed-gene-195.92-mRNA-1	AT4G21323.1	AT4G21323.1 | Symbols: | Subtilase family protein | chr4:11342494-11345632 FORWARD LENGTH=803	34.35	719	422	18	78	782	109	791	6e-91	306
genemark-scaffold_1-processed-gene-195.92-mRNA-1	AT5G44530.1	AT5G44530.1 | Symbols: | Subtilase family protein | chr5:17937931-17941193 FORWARD LENGTH=840	31.82	748	439	22	88	784	106	833	4e-86	294
genemark-scaffold_1-processed-gene-195.92-mRNA-1	AT4G20430.1	AT4G20430.1 | Symbols: | Subtilase family protein | chr4:11017656-11021105 REVERSE LENGTH=856	30.97	749	448	22	88	785	119	849	3e-84	289
genemark-scaffold_1-processed-gene-195.92-mRNA-1	AT1G30600.1	AT1G30600.1 | Symbols: | Subtilase family protein | chr1:10841341-10844906 REVERSE LENGTH=832	31.95	745	447	24	88	786	98	828	1e-83	287
genemark-scaffold_1-processed-gene-195.92-mRNA-1	AT4G20430.2	AT4G20430.2 | Symbols: | Subtilase family protein | chr4:11017656-11021105 REVERSE LENGTH=832	31.07	737	439	20	88	785	119	825	1e-81	281
genemark-scaffold_1-processed-gene-195.92-mRNA-1	AT1G62340.1	AT1G62340.1 | Symbols: ALE1, ALE | PA-domain containing subtilase family protein | chr1:23051123-23055656 REVERSE LENGTH=832	31.27	761	430	21	88	784	98	829	9e-79	273
genemark-scaffold_1-processed-gene-195.92-mRNA-1	AT2G39850.1	AT2G39850.1 | Symbols: | Subtilisin-like serine endopeptidase family protein | chr2:16630626-16634100 FORWARD LENGTH=775	31.36	743	427	22	85	784	63	765	3e-72	254
genemark-scaffold_1-processed-gene-195.92-mRNA-1	AT4G21640.1	AT4G21640.1 | Symbols: | Subtilase family protein | chr4:11496834-11500618 REVERSE LENGTH=733	39.42	312	163	9	480	784	435	727	5e-48	182
genemark-scaffold_1-processed-gene-195.92-mRNA-1	AT1G32980.1	AT1G32980.1 | Symbols: | Subtilisin-like serine endopeptidase family protein | chr1:11954278-11954850 REVERSE LENGTH=190	40.21	189	105	4	565	752	3	184	4e-33	128
genemark-scaffold_1-processed-gene-195.92-mRNA-1	AT5G59110.1	AT5G59110.1 | Symbols: | subtilisin-like serine protease-related | chr5:23863530-23864048 REVERSE LENGTH=172	36.20	163	98	4	625	784	7	166	2e-21	94.0
genemark-scaffold_1-processed-gene-195.92-mRNA-1	AT1G36180.1	AT1G36180.1 | Symbols: ACC2 | acetyl-CoA carboxylase 2 | chr1:13546047-13558339 FORWARD LENGTH=2355	61.54	39	7	1	332	370	9	39	3e-06	51.2
genemark-scaffold_1-processed-gene-195.92-mRNA-1	AT1G36180.2	AT1G36180.2 | Symbols: ACC2 | acetyl-CoA carboxylase 2 | chr1:13546047-13547853 FORWARD LENGTH=427	61.54	39	7	1	332	370	9	39	4e-06	50.1
maker-scaffold_1-exonerate_protein2genome-gene-195.76-mRNA-1	AT1G68530.1	AT1G68530.1 | Symbols: CUT1, POP1, CER6, G2, KCS6 | 3-ketoacyl-CoA synthase 6 | chr1:25712881-25714733 REVERSE LENGTH=497	47.96	417	215	2	63	479	77	491	4e-146	432
maker-scaffold_1-exonerate_protein2genome-gene-195.76-mRNA-1	AT1G25450.1	AT1G25450.1 | Symbols: KCS5, CER60 | 3-ketoacyl-CoA synthase 5 | chr1:8938679-8940282 REVERSE LENGTH=492	48.20	417	214	2	63	479	72	486	4e-146	431
maker-scaffold_1-exonerate_protein2genome-gene-195.76-mRNA-1	AT1G19440.1	AT1G19440.1 | Symbols: KCS4 | 3-ketoacyl-CoA synthase 4 | chr1:6729119-6730669 FORWARD LENGTH=516	44.79	413	226	2	67	479	104	514	5e-137	409
maker-scaffold_1-exonerate_protein2genome-gene-195.76-mRNA-1	AT2G16280.1	AT2G16280.1 | Symbols: KCS9 | 3-ketoacyl-CoA synthase 9 | chr2:7051186-7052724 FORWARD LENGTH=512	46.25	413	220	2	67	479	100	510	5e-135	404
maker-scaffold_1-exonerate_protein2genome-gene-195.76-mRNA-1	AT1G01120.1	AT1G01120.1 | Symbols: KCS1 | 3-ketoacyl-CoA synthase 1 | chr1:57392-58978 REVERSE LENGTH=528	46.45	409	218	1	70	477	116	524	3e-133	399
maker-scaffold_1-exonerate_protein2genome-gene-195.76-mRNA-1	AT1G71160.1	AT1G71160.1 | Symbols: KCS7 | 3-ketoacyl-CoA synthase 7 | chr1:26828788-26830170 REVERSE LENGTH=460	46.23	411	219	2	67	477	38	446	3e-131	392
maker-scaffold_1-exonerate_protein2genome-gene-195.76-mRNA-1	AT4G34510.1	AT4G34510.1 | Symbols: KCS17 | 3-ketoacyl-CoA synthase 17 | chr4:16491796-16493259 FORWARD LENGTH=487	45.37	410	222	2	69	477	75	483	6e-129	387
maker-scaffold_1-exonerate_protein2genome-gene-195.76-mRNA-1	AT2G46720.1	AT2G46720.1 | Symbols: HIC, KCS13 | 3-ketoacyl-CoA synthase 13 | chr2:19198821-19200221 FORWARD LENGTH=466	45.37	410	222	1	70	477	54	463	4e-127	382
maker-scaffold_1-exonerate_protein2genome-gene-195.76-mRNA-1	AT5G49070.1	AT5G49070.1 | Symbols: KCS21 | 3-ketoacyl-CoA synthase 21 | chr5:19888751-19890145 REVERSE LENGTH=464	47.03	404	211	2	76	477	51	453	8e-123	370
maker-scaffold_1-exonerate_protein2genome-gene-195.76-mRNA-1	AT2G15090.1	AT2G15090.1 | Symbols: KCS8 | 3-ketoacyl-CoA synthase 8 | chr2:6542336-6543781 FORWARD LENGTH=481	44.15	419	224	4	67	477	61	477	2e-122	370
maker-scaffold_1-exonerate_protein2genome-gene-195.76-mRNA-1	AT2G26250.1	AT2G26250.1 | Symbols: FDH, KCS10 | 3-ketoacyl-CoA synthase 10 | chr2:11170799-11173059 REVERSE LENGTH=550	39.86	439	237	2	67	479	113	550	6e-122	371
maker-scaffold_1-exonerate_protein2genome-gene-195.76-mRNA-1	AT2G26640.1	AT2G26640.1 | Symbols: KCS11 | 3-ketoacyl-CoA synthase 11 | chr2:11330094-11331623 FORWARD LENGTH=509	43.31	411	232	1	67	477	92	501	7e-121	367
maker-scaffold_1-exonerate_protein2genome-gene-195.76-mRNA-1	AT3G10280.1	AT3G10280.1 | Symbols: KCS14 | 3-ketoacyl-CoA synthase 14 | chr3:3180064-3181588 FORWARD LENGTH=459	44.15	410	220	2	70	477	54	456	3e-120	364
maker-scaffold_1-exonerate_protein2genome-gene-195.76-mRNA-1	AT1G04220.1	AT1G04220.1 | Symbols: KCS2 | 3-ketoacyl-CoA synthase 2 | chr1:1119853-1122483 REVERSE LENGTH=528	42.31	416	233	4	69	477	98	513	1e-118	362
maker-scaffold_1-exonerate_protein2genome-gene-195.76-mRNA-1	AT5G43760.1	AT5G43760.1 | Symbols: KCS20 | 3-ketoacyl-CoA synthase 20 | chr5:17585903-17588486 FORWARD LENGTH=529	42.41	415	233	3	69	477	104	518	3e-117	358
maker-scaffold_1-exonerate_protein2genome-gene-195.76-mRNA-1	AT4G34520.1	AT4G34520.1 | Symbols: FAE1, KCS18 | 3-ketoacyl-CoA synthase 18 | chr4:16494205-16495725 FORWARD LENGTH=506	43.84	422	224	4	67	477	69	488	3e-116	355
maker-scaffold_1-exonerate_protein2genome-gene-195.76-mRNA-1	AT4G34250.1	AT4G34250.1 | Symbols: KCS16 | 3-ketoacyl-CoA synthase 16 | chr4:16394749-16396230 FORWARD LENGTH=493	42.04	421	228	4	67	477	71	485	2e-115	352
maker-scaffold_1-exonerate_protein2genome-gene-195.76-mRNA-1	AT5G04530.1	AT5G04530.1 | Symbols: KCS19 | 3-ketoacyl-CoA synthase 19 | chr5:1292222-1293616 REVERSE LENGTH=464	39.46	408	235	5	77	476	34	437	4e-94	296
maker-scaffold_1-exonerate_protein2genome-gene-195.76-mRNA-1	AT3G52160.1	AT3G52160.1 | Symbols: KCS15 | 3-ketoacyl-CoA synthase 15 | chr3:19345069-19346591 REVERSE LENGTH=451	37.56	402	219	3	67	468	80	449	2e-92	291
maker-scaffold_1-exonerate_protein2genome-gene-195.76-mRNA-1	AT2G28630.1	AT2G28630.1 | Symbols: KCS12 | 3-ketoacyl-CoA synthase 12 | chr2:12275719-12277149 REVERSE LENGTH=476	39.44	426	243	4	66	476	21	446	2e-91	290
maker-scaffold_1-exonerate_protein2genome-gene-195.76-mRNA-1	AT1G07720.1	AT1G07720.1 | Symbols: KCS3 | 3-ketoacyl-CoA synthase 3 | chr1:2390970-2392406 REVERSE LENGTH=478	38.11	433	240	6	66	476	21	447	2e-91	290
maker-scaffold_1-exonerate_protein2genome-gene-195.76-mRNA-1	AT1G68530.2	AT1G68530.2 | Symbols: CUT1, POP1, CER6, G2, KCS6 | 3-ketoacyl-CoA synthase 6 | chr1:25713600-25714733 REVERSE LENGTH=377	45.17	290	158	1	63	352	77	365	2e-89	281
maker-scaffold_1-exonerate_protein2genome-gene-195.76-mRNA-1	AT5G49070.2	AT5G49070.2 | Symbols: KCS21 | 3-ketoacyl-CoA synthase 21 | chr5:19889059-19890145 REVERSE LENGTH=317	45.21	261	143	0	76	336	51	311	4e-69	226
genemark-scaffold_1-processed-gene-195.94-mRNA-1	AT5G62190.1	AT5G62190.1 | Symbols: PRH75 | DEAD box RNA helicase (PRH75) | chr5:24980542-24983879 REVERSE LENGTH=671	70.06	541	154	1	58	590	88	628	0.0	748
genemark-scaffold_1-processed-gene-195.94-mRNA-1	AT2G45510.1	AT2G45510.1 | Symbols: CYP704A2 | cytochrome P450, family 704, subfamily A, polypeptide 2 | chr2:18753085-18754944 FORWARD LENGTH=511	48.43	477	214	5	678	1123	33	508	3e-148	458
genemark-scaffold_1-processed-gene-195.94-mRNA-1	AT2G44890.1	AT2G44890.1 | Symbols: CYP704A1 | cytochrome P450, family 704, subfamily A, polypeptide 1 | chr2:18508392-18510290 REVERSE LENGTH=505	46.75	477	222	5	678	1123	27	502	4e-144	447
genemark-scaffold_1-processed-gene-195.94-mRNA-1	AT2G44890.2	AT2G44890.2 | Symbols: CYP704A1 | cytochrome P450, family 704, subfamily A, polypeptide 1 | chr2:18508392-18510308 REVERSE LENGTH=493	44.86	477	213	6	678	1123	33	490	1e-132	416
genemark-scaffold_1-processed-gene-195.94-mRNA-1	AT1G69500.1	AT1G69500.1 | Symbols: CYP704B1 | cytochrome P450, family 704, subfamily B, polypeptide 1 | chr1:26123960-26125909 FORWARD LENGTH=524	41.27	504	235	9	678	1123	23	523	6e-114	367
genemark-scaffold_1-processed-gene-195.94-mRNA-1	AT3G22330.1	AT3G22330.1 | Symbols: PMH2, ATRH53 | putative mitochondrial RNA helicase 2 | chr3:7892641-7895145 FORWARD LENGTH=616	45.38	379	194	6	67	441	105	474	2e-96	323
genemark-scaffold_1-processed-gene-195.94-mRNA-1	AT3G22310.1	AT3G22310.1 | Symbols: PMH1, ATRH9 | putative mitochondrial RNA helicase 1 | chr3:7887382-7889806 FORWARD LENGTH=610	44.59	379	197	7	67	441	117	486	9e-96	320
genemark-scaffold_1-processed-gene-195.94-mRNA-1	AT5G26742.1	AT5G26742.1 | Symbols: emb1138 | DEAD box RNA helicase (RH3) | chr5:9285540-9288871 REVERSE LENGTH=747	37.97	561	311	12	67	608	103	645	7e-89	305
genemark-scaffold_1-processed-gene-195.94-mRNA-1	AT5G26742.2	AT5G26742.2 | Symbols: emb1138 | DEAD box RNA helicase (RH3) | chr5:9285540-9288871 REVERSE LENGTH=748	37.97	561	311	12	67	608	103	645	7e-89	305
genemark-scaffold_1-processed-gene-195.94-mRNA-1	AT3G56630.1	AT3G56630.1 | Symbols: CYP94D2 | cytochrome P450, family 94, subfamily D, polypeptide 2 | chr3:20978953-20980512 FORWARD LENGTH=499	36.40	478	255	9	684	1123	32	498	5e-88	295
genemark-scaffold_1-processed-gene-195.94-mRNA-1	AT1G34540.1	AT1G34540.1 | Symbols: CYP94D1 | cytochrome P450, family 94, subfamily D, polypeptide 1 | chr1:12637054-12638550 FORWARD LENGTH=498	36.08	474	261	9	684	1123	32	497	1e-87	294
genemark-scaffold_1-processed-gene-195.94-mRNA-1	AT5G23190.1	AT5G23190.1 | Symbols: CYP86B1 | cytochrome P450, family 86, subfamily B, polypeptide 1 | chr5:7803478-7805659 REVERSE LENGTH=559	34.01	494	275	11	682	1126	56	547	8e-83	283
genemark-scaffold_1-processed-gene-195.94-mRNA-1	AT1G63710.1	AT1G63710.1 | Symbols: CYP86A7 | cytochrome P450, family 86, subfamily A, polypeptide 7 | chr1:23632360-23633931 REVERSE LENGTH=523	34.02	485	279	10	678	1123	25	507	4e-82	279
genemark-scaffold_1-processed-gene-195.94-mRNA-1	AT5G26742.3	AT5G26742.3 | Symbols: emb1138 | DEAD box RNA helicase (RH3) | chr5:9285540-9288618 REVERSE LENGTH=655	44.83	348	183	5	101	444	44	386	8e-82	282
genemark-scaffold_1-processed-gene-195.94-mRNA-1	AT5G08250.1	AT5G08250.1 | Symbols: | Cytochrome P450 superfamily protein | chr5:2653766-2655595 REVERSE LENGTH=488	32.99	479	274	10	687	1123	5	478	1e-79	271
genemark-scaffold_1-processed-gene-195.94-mRNA-1	AT1G13140.1	AT1G13140.1 | Symbols: CYP86C3 | cytochrome P450, family 86, subfamily C, polypeptide 3 | chr1:4478667-4480271 REVERSE LENGTH=534	35.19	432	242	6	728	1123	95	524	4e-79	271
genemark-scaffold_1-processed-gene-195.94-mRNA-1	AT2G45970.1	AT2G45970.1 | Symbols: CYP86A8, LCR | cytochrome P450, family 86, subfamily A, polypeptide 8 | chr2:18912548-18914161 REVERSE LENGTH=537	34.09	484	271	11	684	1123	31	510	5e-79	271
genemark-scaffold_1-processed-gene-195.94-mRNA-1	AT1G13140.2	AT1G13140.2 | Symbols: CYP86C3 | cytochrome P450, family 86, subfamily C, polypeptide 3 | chr1:4478667-4480271 REVERSE LENGTH=508	36.45	406	246	5	728	1123	95	498	9e-79	270
genemark-scaffold_1-processed-gene-195.94-mRNA-1	AT3G48520.1	AT3G48520.1 | Symbols: CYP94B3 | cytochrome P450, family 94, subfamily B, polypeptide 3 | chr3:17975104-17976624 REVERSE LENGTH=506	34.18	474	263	8	686	1123	39	499	3e-76	262
genemark-scaffold_1-processed-gene-195.94-mRNA-1	AT1G13150.1	AT1G13150.1 | Symbols: CYP86C4 | cytochrome P450, family 86, subfamily C, polypeptide 4 | chr1:4481995-4483584 REVERSE LENGTH=529	31.87	477	283	8	687	1123	43	517	4e-75	259
genemark-scaffold_1-processed-gene-195.94-mRNA-1	AT4G00360.1	AT4G00360.1 | Symbols: CYP86A2, ATT1 | cytochrome P450, family 86, subfamily A, polypeptide 2 | chr4:160951-162778 FORWARD LENGTH=553	31.33	482	288	9	684	1123	31	511	3e-74	258
genemark-scaffold_1-processed-gene-195.94-mRNA-1	AT3G01900.1	AT3G01900.1 | Symbols: CYP94B2 | cytochrome P450, family 94, subfamily B, polypeptide 2 | chr3:312359-313849 REVERSE LENGTH=496	30.35	481	282	8	678	1123	28	490	3e-74	256
genemark-scaffold_1-processed-gene-195.94-mRNA-1	AT1G01600.1	AT1G01600.1 | Symbols: CYP86A4 | cytochrome P450, family 86, subfamily A, polypeptide 4 | chr1:219200-220994 FORWARD LENGTH=554	32.79	488	275	13	684	1123	31	513	4e-74	258
genemark-scaffold_1-processed-gene-195.94-mRNA-1	AT5G58860.1	AT5G58860.1 | Symbols: CYP86A1, CYP86 | cytochrome P450, family 86, subfamily A, polypeptide 1 | chr5:23765999-23767997 REVERSE LENGTH=513	33.95	486	264	14	684	1123	34	508	8e-74	255
genemark-scaffold_1-processed-gene-195.94-mRNA-1	AT3G26125.1	AT3G26125.1 | Symbols: CYP86C2 | cytochrome P450, family 86, subfamily C, polypeptide 2 | chr3:9551812-9553437 FORWARD LENGTH=541	33.40	485	273	14	687	1123	50	532	3e-73	254
genemark-scaffold_1-processed-gene-195.94-mRNA-1	AT2G27690.1	AT2G27690.1 | Symbols: CYP94C1 | cytochrome P450, family 94, subfamily C, polypeptide 1 | chr2:11809373-11810860 FORWARD LENGTH=495	32.75	455	269	9	698	1123	48	494	2e-72	251
genemark-scaffold_1-processed-gene-195.94-mRNA-1	AT1G24540.1	AT1G24540.1 | Symbols: CYP86C1 | cytochrome P450, family 86, subfamily C, polypeptide 1 | chr1:8699751-8701319 FORWARD LENGTH=522	30.69	479	285	8	687	1123	47	520	2e-71	249
genemark-scaffold_1-processed-gene-195.94-mRNA-1	AT5G63450.1	AT5G63450.1 | Symbols: CYP94B1 | cytochrome P450, family 94, subfamily B, polypeptide 1 | chr5:25408987-25410519 REVERSE LENGTH=510	32.91	471	266	7	690	1123	45	502	5e-70	244
genemark-scaffold_1-processed-gene-195.94-mRNA-1	AT1G55150.1	AT1G55150.1 | Symbols: | DEA(D/H)-box RNA helicase family protein | chr1:20574634-20577141 FORWARD LENGTH=501	36.87	396	230	7	59	443	89	475	3e-68	239
genemark-scaffold_1-processed-gene-195.94-mRNA-1	AT5G63120.2	AT5G63120.2 | Symbols: | P-loop containing nucleoside triphosphate hydrolases superfamily protein | chr5:25318967-25322071 REVERSE LENGTH=591	36.99	365	213	5	79	435	178	533	5e-65	232
genemark-scaffold_1-processed-gene-195.94-mRNA-1	AT5G52320.1	AT5G52320.1 | Symbols: CYP96A4 | cytochrome P450, family 96, subfamily A, polypeptide 4 | chr5:21245111-21246619 REVERSE LENGTH=502	30.61	477	275	10	687	1121	38	500	8e-65	229
genemark-scaffold_1-processed-gene-195.94-mRNA-1	AT2G23180.1	AT2G23180.1 | Symbols: CYP96A1 | cytochrome P450, family 96, subfamily A, polypeptide 1 | chr2:9874953-9876503 FORWARD LENGTH=516	29.05	482	290	9	687	1123	38	512	4e-64	228
genemark-scaffold_1-processed-gene-195.94-mRNA-1	AT4G39480.1	AT4G39480.1 | Symbols: CYP96A9 | cytochrome P450, family 96, subfamily A, polypeptide 9 | chr4:18362558-18364108 FORWARD LENGTH=516	29.46	465	284	9	701	1123	51	513	1e-63	227
genemark-scaffold_1-processed-gene-195.94-mRNA-1	AT5G14610.2	AT5G14610.2 | Symbols: | DEAD box RNA helicase family protein | chr5:4711271-4714713 FORWARD LENGTH=645	36.46	373	220	7	63	428	155	517	4e-63	228
genemark-scaffold_1-processed-gene-195.94-mRNA-1	AT4G39490.1	AT4G39490.1 | Symbols: CYP96A10 | cytochrome P450, family 96, subfamily A, polypeptide 10 | chr4:18365229-18366788 FORWARD LENGTH=519	28.01	482	300	9	687	1123	37	516	4e-63	225
genemark-scaffold_1-processed-gene-195.94-mRNA-1	AT3G01540.4	AT3G01540.4 | Symbols: DRH1, ATDRH1 | DEAD box RNA helicase 1 | chr3:213077-216142 REVERSE LENGTH=619	37.64	356	207	7	77	428	170	514	3e-62	225
genemark-scaffold_1-processed-gene-195.94-mRNA-1	AT3G01540.3	AT3G01540.3 | Symbols: DRH1, ATDRH1 | DEAD box RNA helicase 1 | chr3:213077-216142 REVERSE LENGTH=619	37.64	356	207	7	77	428	170	514	3e-62	225
genemark-scaffold_1-processed-gene-195.94-mRNA-1	AT3G01540.2	AT3G01540.2 | Symbols: DRH1, ATDRH1 | DEAD box RNA helicase 1 | chr3:213077-216142 REVERSE LENGTH=619	37.64	356	207	7	77	428	170	514	3e-62	225
genemark-scaffold_1-processed-gene-195.94-mRNA-1	AT3G01540.1	AT3G01540.1 | Symbols: DRH1, ATDRH1 | DEAD box RNA helicase 1 | chr3:213077-216142 REVERSE LENGTH=618	37.64	356	207	7	77	428	170	514	3e-62	225
genemark-scaffold_1-processed-gene-195.94-mRNA-1	AT5G14610.1	AT5G14610.1 | Symbols: | DEAD box RNA helicase family protein | chr5:4711271-4714713 FORWARD LENGTH=712	37.64	348	203	6	85	428	248	585	7e-62	226
genemark-scaffold_1-processed-gene-195.94-mRNA-1	AT1G47620.1	AT1G47620.1 | Symbols: CYP96A8 | cytochrome P450, family 96, subfamily A, polypeptide 8 | chr1:17508116-17509678 REVERSE LENGTH=520	28.96	480	289	11	687	1123	45	515	2e-61	221
genemark-scaffold_1-processed-gene-195.94-mRNA-1	AT3G06480.1	AT3G06480.1 | Symbols: | DEAD box RNA helicase family protein | chr3:1985697-1989666 REVERSE LENGTH=1088	38.31	355	206	6	77	428	447	791	2e-61	228
genemark-scaffold_1-processed-gene-195.94-mRNA-1	AT1G65340.1	AT1G65340.1 | Symbols: CYP96A3 | cytochrome P450, family 96, subfamily A, polypeptide 3 | chr1:24268135-24269646 REVERSE LENGTH=503	31.22	458	257	10	687	1100	38	481	3e-61	219
genemark-scaffold_1-processed-gene-195.94-mRNA-1	AT2G42520.1	AT2G42520.1 | Symbols: | P-loop containing nucleoside triphosphate hydrolases superfamily protein | chr2:17705382-17708744 FORWARD LENGTH=633	35.36	379	227	6	58	421	148	523	3e-59	216
genemark-scaffold_1-processed-gene-195.94-mRNA-1	AT2G21910.1	AT2G21910.1 | Symbols: CYP96A5 | cytochrome P450, family 96, subfamily A, polypeptide 5 | chr2:9341498-9343030 FORWARD LENGTH=510	28.48	481	290	10	687	1123	36	506	4e-58	211
genemark-scaffold_1-processed-gene-195.94-mRNA-1	AT1G31970.1	AT1G31970.1 | Symbols: STRS1 | DEA(D/H)-box RNA helicase family protein | chr1:11479921-11482707 FORWARD LENGTH=537	36.32	413	238	9	20	422	75	472	7e-58	211
genemark-scaffold_1-processed-gene-195.94-mRNA-1	AT3G58570.1	AT3G58570.1 | Symbols: | P-loop containing nucleoside triphosphate hydrolases superfamily protein | chr3:21657099-21660352 FORWARD LENGTH=646	34.11	387	237	6	58	429	135	518	8e-58	213
genemark-scaffold_1-processed-gene-195.94-mRNA-1	AT4G32170.1	AT4G32170.1 | Symbols: CYP96A2 | cytochrome P450, family 96, subfamily A, polypeptide 2 | chr4:15533772-15535292 FORWARD LENGTH=506	27.97	472	285	9	695	1123	44	503	9e-58	209
genemark-scaffold_1-processed-gene-195.94-mRNA-1	AT1G57750.1	AT1G57750.1 | Symbols: MAH1, CYP96A15 | cytochrome P450, family 96, subfamily A, polypeptide 15 | chr1:21384186-21385679 REVERSE LENGTH=497	29.11	481	284	12	684	1124	34	497	5e-57	207
genemark-scaffold_1-processed-gene-195.94-mRNA-1	AT3G58510.3	AT3G58510.3 | Symbols: | DEA(D/H)-box RNA helicase family protein | chr3:21640608-21643464 FORWARD LENGTH=612	34.96	349	214	5	91	429	176	521	1e-56	208
genemark-scaffold_1-processed-gene-195.94-mRNA-1	AT3G58510.2	AT3G58510.2 | Symbols: | DEA(D/H)-box RNA helicase family protein | chr3:21640608-21643464 FORWARD LENGTH=612	34.96	349	214	5	91	429	176	521	1e-56	208
genemark-scaffold_1-processed-gene-195.94-mRNA-1	AT3G58510.1	AT3G58510.1 | Symbols: | DEA(D/H)-box RNA helicase family protein | chr3:21640608-21643464 FORWARD LENGTH=612	34.96	349	214	5	91	429	176	521	1e-56	208
genemark-scaffold_1-processed-gene-195.94-mRNA-1	AT4G39500.1	AT4G39500.1 | Symbols: CYP96A11 | cytochrome P450, family 96, subfamily A, polypeptide 11 | chr4:18366950-18368359 REVERSE LENGTH=469	26.93	479	283	12	695	1123	5	466	2e-53	196
genemark-scaffold_1-processed-gene-195.94-mRNA-1	AT5G51280.1	AT5G51280.1 | Symbols: | DEAD-box protein abstrakt, putative | chr5:20841456-20843645 FORWARD LENGTH=591	34.56	379	224	9	62	426	139	507	1e-52	197
genemark-scaffold_1-processed-gene-195.94-mRNA-1	AT5G02900.1	AT5G02900.1 | Symbols: CYP96A13 | cytochrome P450, family 96, subfamily A, polypeptide 13 | chr5:674060-675569 FORWARD LENGTH=480	27.90	466	294	11	687	1123	27	479	4e-52	192
genemark-scaffold_1-processed-gene-195.94-mRNA-1	AT1G20920.2	AT1G20920.2 | Symbols: | P-loop containing nucleoside triphosphate hydrolases superfamily protein | chr1:7286356-7288842 FORWARD LENGTH=828	34.17	357	218	6	79	428	204	550	1e-51	196
genemark-scaffold_1-processed-gene-195.94-mRNA-1	AT1G20920.1	AT1G20920.1 | Symbols: | P-loop containing nucleoside triphosphate hydrolases superfamily protein | chr1:7285342-7288842 FORWARD LENGTH=1166	34.17	357	218	6	79	428	542	888	3e-51	197
genemark-scaffold_1-processed-gene-195.94-mRNA-1	AT4G39510.1	AT4G39510.1 | Symbols: CYP96A12 | cytochrome P450, family 96, subfamily A, polypeptide 12 | chr4:18368945-18370471 REVERSE LENGTH=508	25.42	480	305	10	687	1123	36	505	3e-51	190
genemark-scaffold_1-processed-gene-195.94-mRNA-1	AT2G33730.1	AT2G33730.1 | Symbols: | P-loop containing nucleoside triphosphate hydrolases superfamily protein | chr2:14265679-14267880 REVERSE LENGTH=733	33.33	387	199	9	72	416	307	676	1e-50	192
genemark-scaffold_1-processed-gene-195.94-mRNA-1	AT4G16630.1	AT4G16630.1 | Symbols: | DEA(D/H)-box RNA helicase family protein | chr4:9362176-9366449 REVERSE LENGTH=789	35.00	380	229	8	73	445	174	542	2e-50	192
genemark-scaffold_1-processed-gene-195.94-mRNA-1	AT4G33370.1	AT4G33370.1 | Symbols: | DEA(D/H)-box RNA helicase family protein | chr4:16069669-16071405 REVERSE LENGTH=542	33.07	384	233	9	62	431	90	463	3e-50	188
genemark-scaffold_1-processed-gene-195.94-mRNA-1	AT5G63120.1	AT5G63120.1 | Symbols: | P-loop containing nucleoside triphosphate hydrolases superfamily protein | chr5:25319798-25322071 REVERSE LENGTH=484	36.27	306	182	4	79	380	178	474	3e-50	187
genemark-scaffold_1-processed-gene-195.94-mRNA-1	AT2G47330.1	AT2G47330.1 | Symbols: | P-loop containing nucleoside triphosphate hydrolases superfamily protein | chr2:19429083-19431617 REVERSE LENGTH=760	33.16	383	220	10	68	428	218	586	5e-50	191
genemark-scaffold_1-processed-gene-195.94-mRNA-1	AT5G63630.1	AT5G63630.1 | Symbols: | P-loop containing nucleoside triphosphate hydrolases superfamily protein | chr5:25472598-25476402 REVERSE LENGTH=788	34.07	364	218	9	79	427	333	689	5e-50	191
genemark-scaffold_1-processed-gene-195.94-mRNA-1	AT5G08610.1	AT5G08610.1 | Symbols: | P-loop containing nucleoside triphosphate hydrolases superfamily protein | chr5:2790341-2794059 FORWARD LENGTH=850	35.07	365	213	10	79	427	395	751	1e-49	190
genemark-scaffold_1-processed-gene-195.94-mRNA-1	AT5G08620.1	AT5G08620.1 | Symbols: STRS2, ATRH25 | DEA(D/H)-box RNA helicase family protein | chr5:2794540-2797548 FORWARD LENGTH=563	33.96	374	223	10	70	427	84	449	5e-49	185
genemark-scaffold_1-processed-gene-195.94-mRNA-1	AT1G16280.1	AT1G16280.1 | Symbols: RH36, AtRH36, SWA3 | RNA helicase 36 | chr1:5568482-5570487 REVERSE LENGTH=491	36.29	372	210	10	79	439	71	426	6e-47	177
genemark-scaffold_1-processed-gene-195.94-mRNA-1	AT3G09620.1	AT3G09620.1 | Symbols: | P-loop containing nucleoside triphosphate hydrolases superfamily protein | chr3:2949152-2952205 REVERSE LENGTH=989	33.14	353	198	6	79	428	409	726	2e-46	181
genemark-scaffold_1-processed-gene-195.94-mRNA-1	AT2G07750.1	AT2G07750.1 | Symbols: | DEA(D/H)-box RNA helicase family protein | chr2:3576483-3580396 FORWARD LENGTH=845	33.42	383	228	10	79	444	388	760	7e-46	178
genemark-scaffold_1-processed-gene-195.94-mRNA-1	AT1G63250.1	AT1G63250.1 | Symbols: | DEA(D/H)-box RNA helicase family protein | chr1:23463284-23466451 REVERSE LENGTH=798	33.42	383	228	10	79	444	341	713	5e-45	175
genemark-scaffold_1-processed-gene-195.94-mRNA-1	AT1G57750.2	AT1G57750.2 | Symbols: MAH1, CYP96A15 | cytochrome P450, family 96, subfamily A, polypeptide 15 | chr1:21384283-21385679 REVERSE LENGTH=436	28.01	407	237	11	684	1050	34	424	1e-43	166
genemark-scaffold_1-processed-gene-195.94-mRNA-1	AT5G60990.1	AT5G60990.1 | Symbols: | DEA(D/H)-box RNA helicase family protein | chr5:24546601-24549148 REVERSE LENGTH=456	31.17	369	241	6	60	421	3	365	6e-43	165
genemark-scaffold_1-processed-gene-195.94-mRNA-1	AT5G05450.1	AT5G05450.1 | Symbols: | P-loop containing nucleoside triphosphate hydrolases superfamily protein | chr5:1612077-1615195 FORWARD LENGTH=593	31.17	385	231	10	79	440	29	402	7e-43	167
genemark-scaffold_1-processed-gene-195.94-mRNA-1	AT1G77030.1	AT1G77030.1 | Symbols: | hydrolases, acting on acid anhydrides, in phosphorus-containing anhydrides;ATP-dependent helicases;nucleic acid binding;ATP binding;RNA binding;helicases | chr1:28947887-28951526 REVERSE LENGTH=845	33.52	349	213	7	80	422	42	377	4e-42	167
genemark-scaffold_1-processed-gene-195.94-mRNA-1	AT5G65900.1	AT5G65900.1 | Symbols: | DEA(D/H)-box RNA helicase family protein | chr5:26358328-26361244 FORWARD LENGTH=633	33.79	364	208	12	79	427	167	512	3e-41	162
genemark-scaffold_1-processed-gene-195.94-mRNA-1	AT1G72730.1	AT1G72730.1 | Symbols: | DEA(D/H)-box RNA helicase family protein | chr1:27378040-27379593 REVERSE LENGTH=414	30.30	363	234	5	59	417	34	381	9e-41	157
genemark-scaffold_1-processed-gene-195.94-mRNA-1	AT3G19760.1	AT3G19760.1 | Symbols: EIF4A-III | eukaryotic initiation factor 4A-III | chr3:6863790-6866242 FORWARD LENGTH=408	30.33	366	236	6	56	417	25	375	2e-40	156
genemark-scaffold_1-processed-gene-195.94-mRNA-1	AT4G00660.1	AT4G00660.1 | Symbols: RH8, ATRH8 | RNAhelicase-like 8 | chr4:274638-277438 FORWARD LENGTH=505	29.90	388	236	10	66	441	131	494	2e-40	158
genemark-scaffold_1-processed-gene-195.94-mRNA-1	AT4G00660.2	AT4G00660.2 | Symbols: RH8, ATRH8 | RNAhelicase-like 8 | chr4:274638-277438 FORWARD LENGTH=505	29.90	388	236	10	66	441	131	494	2e-40	158
genemark-scaffold_1-processed-gene-195.94-mRNA-1	AT1G71370.1	AT1G71370.1 | Symbols: | DEA(D/H)-box RNA helicase family protein | chr1:26897235-26899381 REVERSE LENGTH=558	31.12	376	230	12	73	432	23	385	5e-40	157
genemark-scaffold_1-processed-gene-195.94-mRNA-1	AT2G45810.1	AT2G45810.1 | Symbols: | DEA(D/H)-box RNA helicase family protein | chr2:18859836-18862318 FORWARD LENGTH=528	30.79	393	226	12	66	441	154	517	1e-39	156
genemark-scaffold_1-processed-gene-195.94-mRNA-1	AT3G13920.4	AT3G13920.4 | Symbols: EIF4A1 | eukaryotic translation initiation factor 4A1 | chr3:4592635-4594128 REVERSE LENGTH=407	30.23	354	219	6	84	424	52	390	2e-39	153
genemark-scaffold_1-processed-gene-195.94-mRNA-1	AT1G51380.1	AT1G51380.1 | Symbols: | DEA(D/H)-box RNA helicase family protein | chr1:19047960-19049967 FORWARD LENGTH=392	31.30	361	220	8	92	443	48	389	3e-39	153
genemark-scaffold_1-processed-gene-195.94-mRNA-1	AT3G13920.3	AT3G13920.3 | Symbols: EIF4A1, RH4, TIF4A1 | eukaryotic translation initiation factor 4A1 | chr3:4592635-4594094 REVERSE LENGTH=402	29.02	379	241	6	59	424	22	385	3e-39	153
genemark-scaffold_1-processed-gene-195.94-mRNA-1	AT3G13920.1	AT3G13920.1 | Symbols: EIF4A1, RH4, TIF4A1 | eukaryotic translation initiation factor 4A1 | chr3:4592635-4594128 REVERSE LENGTH=412	29.02	379	241	6	59	424	32	395	3e-39	153
genemark-scaffold_1-processed-gene-195.94-mRNA-1	AT1G28180.1	AT1G28180.1 | Symbols: | P-loop containing nucleoside triphosphate hydrolases superfamily protein | chr1:9843084-9845002 REVERSE LENGTH=614	30.86	337	205	5	101	417	237	565	6e-39	154
genemark-scaffold_1-processed-gene-195.94-mRNA-1	AT1G54270.1	AT1G54270.1 | Symbols: EIF4A-2 | eif4a-2 | chr1:20260495-20262018 FORWARD LENGTH=412	29.02	379	241	6	59	424	32	395	8e-39	152
genemark-scaffold_1-processed-gene-195.94-mRNA-1	AT3G13920.2	AT3G13920.2 | Symbols: EIF4A1, RH4, TIF4A1 | eukaryotic translation initiation factor 4A1 | chr3:4592586-4594128 REVERSE LENGTH=415	29.20	363	238	5	59	417	32	379	1e-38	151
genemark-scaffold_1-processed-gene-195.94-mRNA-1	AT3G61240.2	AT3G61240.2 | Symbols: | DEA(D/H)-box RNA helicase family protein | chr3:22666590-22669154 FORWARD LENGTH=498	30.43	391	230	12	66	441	124	487	1e-38	152
genemark-scaffold_1-processed-gene-195.94-mRNA-1	AT3G61240.1	AT3G61240.1 | Symbols: | DEA(D/H)-box RNA helicase family protein | chr3:22666590-22669154 FORWARD LENGTH=498	30.43	391	230	12	66	441	124	487	1e-38	152
genemark-scaffold_1-processed-gene-195.94-mRNA-1	AT1G54270.2	AT1G54270.2 | Symbols: EIF4A-2 | eif4a-2 | chr1:20260495-20262018 FORWARD LENGTH=407	29.94	354	220	6	84	424	52	390	2e-38	150
genemark-scaffold_1-processed-gene-195.94-mRNA-1	AT3G02065.3	AT3G02065.3 | Symbols: | P-loop containing nucleoside triphosphate hydrolases superfamily protein | chr3:359136-360734 FORWARD LENGTH=505	30.26	347	228	7	81	421	125	463	3e-38	151
genemark-scaffold_1-processed-gene-195.94-mRNA-1	AT3G02065.2	AT3G02065.2 | Symbols: | P-loop containing nucleoside triphosphate hydrolases superfamily protein | chr3:359136-360734 FORWARD LENGTH=505	30.26	347	228	7	81	421	125	463	3e-38	151
genemark-scaffold_1-processed-gene-195.94-mRNA-1	AT3G18600.1	AT3G18600.1 | Symbols: | P-loop containing nucleoside triphosphate hydrolases superfamily protein | chr3:6399724-6403007 REVERSE LENGTH=568	33.80	361	209	9	80	427	103	446	4e-38	152
genemark-scaffold_1-processed-gene-195.94-mRNA-1	AT3G02065.1	AT3G02065.1 | Symbols: | P-loop containing nucleoside triphosphate hydrolases superfamily protein | chr3:359628-360734 FORWARD LENGTH=368	30.58	327	213	7	101	421	8	326	2e-37	146
genemark-scaffold_1-processed-gene-195.94-mRNA-1	AT3G16840.1	AT3G16840.1 | Symbols: | P-loop containing nucleoside triphosphate hydrolases superfamily protein | chr3:5738020-5743042 REVERSE LENGTH=826	28.87	433	229	12	66	427	190	614	3e-36	148
genemark-scaffold_1-processed-gene-195.94-mRNA-1	AT3G09720.1	AT3G09720.1 | Symbols: | P-loop containing nucleoside triphosphate hydrolases superfamily protein | chr3:2980483-2983268 REVERSE LENGTH=541	30.88	353	207	7	81	420	156	484	8e-36	144
genemark-scaffold_1-processed-gene-195.94-mRNA-1	AT4G09730.1	AT4G09730.1 | Symbols: RH39 | RH39 | chr4:6136333-6139510 FORWARD LENGTH=621	29.60	375	230	9	68	419	111	474	6e-35	142
genemark-scaffold_1-processed-gene-195.94-mRNA-1	AT2G40700.1	AT2G40700.1 | Symbols: | P-loop containing nucleoside triphosphate hydrolases superfamily protein | chr2:16976783-16979392 FORWARD LENGTH=609	27.88	434	223	13	69	422	32	455	2e-34	140
genemark-scaffold_1-processed-gene-195.94-mRNA-1	AT5G11170.1	AT5G11170.1 | Symbols: | DEAD/DEAH box RNA helicase family protein | chr5:3553334-3556646 FORWARD LENGTH=427	28.45	355	232	9	70	417	50	389	3e-34	138
genemark-scaffold_1-processed-gene-195.94-mRNA-1	AT5G11200.1	AT5G11200.1 | Symbols: | DEAD/DEAH box RNA helicase family protein | chr5:3567389-3570686 FORWARD LENGTH=427	28.45	355	232	9	70	417	50	389	3e-34	138
genemark-scaffold_1-processed-gene-195.94-mRNA-1	AT5G54910.1	AT5G54910.1 | Symbols: | DEA(D/H)-box RNA helicase family protein | chr5:22298668-22301719 REVERSE LENGTH=739	30.61	379	244	10	73	443	78	445	8e-34	140
genemark-scaffold_1-processed-gene-195.94-mRNA-1	AT1G12770.1	AT1G12770.1 | Symbols: ISE1, EMB1586 | P-loop containing nucleoside triphosphate hydrolases superfamily protein | chr1:4351888-4353543 FORWARD LENGTH=551	27.40	416	242	12	77	438	121	530	3e-33	136
genemark-scaffold_1-processed-gene-195.94-mRNA-1	AT1G31800.1	AT1G31800.1 | Symbols: CYP97A3, LUT5 | cytochrome P450, family 97, subfamily A, polypeptide 3 | chr1:11396440-11399470 FORWARD LENGTH=595	25.22	448	278	14	716	1125	143	571	1e-32	135
genemark-scaffold_1-processed-gene-195.94-mRNA-1	AT5G11170.2	AT5G11170.2 | Symbols: | DEAD/DEAH box RNA helicase family protein | chr5:3554272-3556646 FORWARD LENGTH=344	29.38	320	204	9	105	417	2	306	2e-32	131
genemark-scaffold_1-processed-gene-195.94-mRNA-1	AT4G15850.1	AT4G15850.1 | Symbols: ATRH1, RH1 | RNA helicase 1 | chr4:9001426-9004534 FORWARD LENGTH=522	26.93	427	234	13	77	435	42	458	2e-32	133
genemark-scaffold_1-processed-gene-195.94-mRNA-1	AT3G53110.1	AT3G53110.1 | Symbols: LOS4 | P-loop containing nucleoside triphosphate hydrolases superfamily protein | chr3:19687968-19690423 FORWARD LENGTH=496	30.99	342	203	9	92	414	118	445	3e-30	126
genemark-scaffold_1-processed-gene-195.94-mRNA-1	AT5G11200.3	AT5G11200.3 | Symbols: | DEAD/DEAH box RNA helicase family protein | chr5:3567389-3570686 FORWARD LENGTH=468	26.08	395	231	10	70	417	50	430	1e-29	124
genemark-scaffold_1-processed-gene-195.94-mRNA-1	AT3G53130.1	AT3G53130.1 | Symbols: LUT1, CYP97C1 | Cytochrome P450 superfamily protein | chr3:19692812-19695278 FORWARD LENGTH=539	23.19	470	302	12	689	1123	94	539	4e-27	117
genemark-scaffold_1-processed-gene-195.94-mRNA-1	AT5G24900.1	AT5G24900.1 | Symbols: CYP714A2 | cytochrome P450, family 714, subfamily A, polypeptide 2 | chr5:8563853-8566771 REVERSE LENGTH=525	23.74	455	270	13	686	1096	80	501	3e-26	114
genemark-scaffold_1-processed-gene-195.94-mRNA-1	AT4G34910.1	AT4G34910.1 | Symbols: | P-loop containing nucleoside triphosphate hydrolases superfamily protein | chr4:16631661-16634834 FORWARD LENGTH=626	27.30	392	233	8	65	410	45	430	6e-25	111
genemark-scaffold_1-processed-gene-195.94-mRNA-1	AT1G71280.1	AT1G71280.1 | Symbols: | DEA(D/H)-box RNA helicase family protein | chr1:26870262-26872152 REVERSE LENGTH=465	29.36	344	186	15	62	388	11	314	8e-25	109
genemark-scaffold_1-processed-gene-195.94-mRNA-1	AT4G13310.1	AT4G13310.1 | Symbols: CYP71A20 | cytochrome P450, family 71, subfamily A, polypeptide 20 | chr4:7750453-7753049 FORWARD LENGTH=497	25.13	374	237	9	761	1104	114	474	1e-24	109
genemark-scaffold_1-processed-gene-195.94-mRNA-1	AT3G06980.1	AT3G06980.1 | Symbols: | DEA(D/H)-box RNA helicase family protein | chr3:2201531-2204662 FORWARD LENGTH=781	26.09	368	236	10	73	412	381	740	2e-24	110
genemark-scaffold_1-processed-gene-195.94-mRNA-1	AT3G28740.1	AT3G28740.1 | Symbols: CYP81D1 | Cytochrome P450 superfamily protein | chr3:10788764-10790552 REVERSE LENGTH=509	25.62	363	215	13	768	1098	131	470	3e-24	108
genemark-scaffold_1-processed-gene-195.94-mRNA-1	AT2G26710.1	AT2G26710.1 | Symbols: BAS1, CYP734A1, CYP72B1 | Cytochrome P450 superfamily protein | chr2:11380700-11383413 FORWARD LENGTH=520	23.52	438	284	12	687	1096	75	489	2e-23	106
genemark-scaffold_1-processed-gene-195.94-mRNA-1	AT4G13290.1	AT4G13290.1 | Symbols: CYP71A19 | cytochrome P450, family 71, subfamily A, polypeptide 19 | chr4:7740681-7742670 FORWARD LENGTH=490	26.81	317	201	6	807	1104	163	467	2e-23	105
genemark-scaffold_1-processed-gene-195.94-mRNA-1	AT4G37320.1	AT4G37320.1 | Symbols: CYP81D5 | cytochrome P450, family 81, subfamily D, polypeptide 5 | chr4:17559742-17561690 REVERSE LENGTH=495	23.50	434	256	15	692	1093	68	457	4e-23	104
genemark-scaffold_1-processed-gene-195.94-mRNA-1	AT2G23190.1	AT2G23190.1 | Symbols: CYP81D7 | cytochrome P450, family 81, subfamily D, polypeptide 7 | chr2:9877058-9879007 FORWARD LENGTH=543	25.55	364	215	14	768	1098	167	507	2e-22	102
genemark-scaffold_1-processed-gene-195.94-mRNA-1	AT5G24910.1	AT5G24910.1 | Symbols: CYP714A1 | cytochrome P450, family 714, subfamily A, polypeptide 1 | chr5:8567674-8570260 REVERSE LENGTH=532	22.34	479	279	14	686	1111	84	522	4e-22	102
genemark-scaffold_1-processed-gene-195.94-mRNA-1	AT5G24950.1	AT5G24950.1 | Symbols: CYP71A15 | cytochrome P450, family 71, subfamily A, polypeptide 15 | chr5:8595209-8597761 REVERSE LENGTH=496	24.41	381	229	11	754	1095	104	464	4e-22	101
genemark-scaffold_1-processed-gene-195.94-mRNA-1	AT4G13770.1	AT4G13770.1 | Symbols: CYP83A1, REF2 | cytochrome P450, family 83, subfamily A, polypeptide 1 | chr4:7990682-7992282 REVERSE LENGTH=502	26.42	265	181	6	861	1119	237	493	6e-22	101
genemark-scaffold_1-processed-gene-195.94-mRNA-1	AT4G37340.1	AT4G37340.1 | Symbols: CYP81D3 | cytochrome P450, family 81, subfamily D, polypeptide 3 | chr4:17564953-17566706 REVERSE LENGTH=500	24.10	361	225	12	768	1098	122	463	4e-21	98.6
genemark-scaffold_1-processed-gene-195.94-mRNA-1	AT5G07990.1	AT5G07990.1 | Symbols: TT7, CYP75B1, D501 | Cytochrome P450 superfamily protein | chr5:2560437-2562859 FORWARD LENGTH=513	22.52	444	285	13	716	1118	70	495	5e-21	98.6
genemark-scaffold_1-processed-gene-195.94-mRNA-1	AT4G15110.1	AT4G15110.1 | Symbols: CYP97B3 | cytochrome P450, family 97, subfamily B, polypeptide 3 | chr4:8629922-8632993 REVERSE LENGTH=580	22.09	498	300	17	699	1125	100	580	5e-21	99.0
genemark-scaffold_1-processed-gene-195.94-mRNA-1	AT4G37410.1	AT4G37410.1 | Symbols: CYP81F4 | cytochrome P450, family 81, subfamily F, polypeptide 4 | chr4:17590848-17592780 FORWARD LENGTH=501	23.42	363	226	11	768	1098	121	463	7e-21	97.8
genemark-scaffold_1-processed-gene-195.94-mRNA-1	AT2G23220.1	AT2G23220.1 | Symbols: CYP81D6 | cytochrome P450, family 81, subfamily D, polypeptide 6 | chr2:9884550-9886752 FORWARD LENGTH=515	24.51	359	216	11	768	1094	138	473	1e-20	97.1
genemark-scaffold_1-processed-gene-195.94-mRNA-1	AT3G26230.1	AT3G26230.1 | Symbols: CYP71B24 | cytochrome P450, family 71, subfamily B, polypeptide 24 | chr3:9598200-9599892 REVERSE LENGTH=498	27.65	311	185	10	806	1103	192	475	2e-20	96.7
genemark-scaffold_1-processed-gene-195.94-mRNA-1	AT2G30770.1	AT2G30770.1 | Symbols: CYP71A13 | cytochrome P450, family 71, subfamily A, polypeptide 13 | chr2:13109909-13112006 REVERSE LENGTH=503	23.86	394	245	10	738	1095	96	470	3e-20	95.9
genemark-scaffold_1-processed-gene-195.94-mRNA-1	AT5G38450.1	AT5G38450.1 | Symbols: CYP735A1 | cytochrome P450, family 735, subfamily A, polypeptide 1 | chr5:15394000-15397233 REVERSE LENGTH=518	24.13	431	270	12	722	1118	104	511	4e-20	95.9
genemark-scaffold_1-processed-gene-195.94-mRNA-1	AT4G37330.1	AT4G37330.1 | Symbols: CYP81D4 | cytochrome P450, family 81, subfamily D, polypeptide 4 | chr4:17562547-17564569 REVERSE LENGTH=492	25.07	363	216	13	768	1099	123	460	4e-20	95.5
genemark-scaffold_1-processed-gene-195.94-mRNA-1	AT5G25120.1	AT5G25120.1 | Symbols: CYP71B11 | ytochrome p450, family 71, subfamily B, polypeptide 11 | chr5:8662851-8664432 FORWARD LENGTH=496	24.44	360	222	10	771	1097	121	463	7e-20	94.7
genemark-scaffold_1-processed-gene-195.94-mRNA-1	AT5G52400.1	AT5G52400.1 | Symbols: CYP715A1 | cytochrome P450, family 715, subfamily A, polypeptide 1 | chr5:21272949-21275509 FORWARD LENGTH=519	22.41	415	285	10	726	1118	115	514	1e-19	94.0
genemark-scaffold_1-processed-gene-195.94-mRNA-1	AT3G26270.1	AT3G26270.1 | Symbols: CYP71B25 | cytochrome P450, family 71, subfamily B, polypeptide 25 | chr3:9627602-9629195 REVERSE LENGTH=501	25.20	377	222	12	768	1103	121	478	1e-19	94.0
genemark-scaffold_1-processed-gene-195.94-mRNA-1	AT3G14610.1	AT3G14610.1 | Symbols: CYP72A7 | cytochrome P450, family 72, subfamily A, polypeptide 7 | chr3:4912565-4914503 FORWARD LENGTH=512	24.07	432	263	18	724	1118	104	507	2e-19	93.6
genemark-scaffold_1-processed-gene-195.94-mRNA-1	AT3G14630.1	AT3G14630.1 | Symbols: CYP72A9 | cytochrome P450, family 72, subfamily A, polypeptide 9 | chr3:4917498-4919409 FORWARD LENGTH=508	24.15	410	255	15	742	1118	117	503	2e-19	93.2
genemark-scaffold_1-processed-gene-195.94-mRNA-1	AT3G48280.1	AT3G48280.1 | Symbols: CYP71A25 | cytochrome P450, family 71, subfamily A, polypeptide 25 | chr3:17879594-17881164 FORWARD LENGTH=490	22.58	434	283	13	700	1100	48	461	3e-19	92.8
genemark-scaffold_1-processed-gene-195.94-mRNA-1	AT3G14620.1	AT3G14620.1 | Symbols: CYP72A8 | cytochrome P450, family 72, subfamily A, polypeptide 8 | chr3:4914978-4916853 FORWARD LENGTH=515	23.85	390	255	12	752	1115	134	507	3e-19	92.8
genemark-scaffold_1-processed-gene-195.94-mRNA-1	AT3G48310.1	AT3G48310.1 | Symbols: CYP71A22 | cytochrome P450, family 71, subfamily A, polypeptide 22 | chr3:17888192-17889749 FORWARD LENGTH=490	26.94	245	156	4	861	1098	232	460	3e-19	92.4
genemark-scaffold_1-processed-gene-195.94-mRNA-1	AT3G48270.1	AT3G48270.1 | Symbols: CYP71A26 | cytochrome P450, family 71, subfamily A, polypeptide 26 | chr3:17876571-17878173 FORWARD LENGTH=489	26.42	246	158	5	861	1099	231	460	5e-19	92.0
genemark-scaffold_1-processed-gene-195.94-mRNA-1	AT5G25140.1	AT5G25140.1 | Symbols: CYP71B13 | cytochrome P450, family 71, subfamily B, polypeptide 13 | chr5:8672989-8674557 FORWARD LENGTH=496	22.34	376	234	11	759	1097	109	463	6e-19	91.7
genemark-scaffold_1-processed-gene-195.94-mRNA-1	AT3G26280.1	AT3G26280.1 | Symbols: CYP71B4 | cytochrome P450, family 71, subfamily B, polypeptide 4 | chr3:9630358-9631970 REVERSE LENGTH=504	23.48	396	244	13	764	1118	117	494	1e-18	90.9
genemark-scaffold_1-processed-gene-195.94-mRNA-1	AT1G13080.1	AT1G13080.1 | Symbols: CYP71B2 | cytochrome P450, family 71, subfamily B, polypeptide 2 | chr1:4459212-4460807 FORWARD LENGTH=502	23.73	375	232	10	761	1097	113	471	3e-18	89.7
genemark-scaffold_1-processed-gene-195.94-mRNA-1	AT4G37370.1	AT4G37370.1 | Symbols: CYP81D8 | cytochrome P450, family 81, subfamily D, polypeptide 8 | chr4:17569971-17571678 REVERSE LENGTH=497	22.88	354	226	10	768	1093	122	456	3e-18	89.4
genemark-scaffold_1-processed-gene-195.94-mRNA-1	AT3G14680.1	AT3G14680.1 | Symbols: CYP72A14 | cytochrome P450, family 72, subfamily A, polypeptide 14 | chr3:4934478-4936462 FORWARD LENGTH=512	23.69	401	252	14	751	1118	128	507	3e-18	89.4
genemark-scaffold_1-processed-gene-195.94-mRNA-1	AT4G37400.1	AT4G37400.1 | Symbols: CYP81F3 | cytochrome P450, family 81, subfamily F, polypeptide 3 | chr4:17584096-17586197 FORWARD LENGTH=501	23.81	357	224	12	768	1094	121	459	5e-18	89.0
genemark-scaffold_1-processed-gene-195.94-mRNA-1	AT5G10600.1	AT5G10600.1 | Symbols: CYP81K2 | cytochrome P450, family 81, subfamily K, polypeptide 2 | chr5:3351227-3352777 FORWARD LENGTH=516	22.40	384	247	12	764	1115	132	496	6e-18	88.6
genemark-scaffold_1-processed-gene-195.94-mRNA-1	AT5G19210.2	AT5G19210.2 | Symbols: | P-loop containing nucleoside triphosphate hydrolases superfamily protein | chr5:6461444-6463687 FORWARD LENGTH=472	26.14	352	215	12	89	409	97	434	7e-18	88.2
genemark-scaffold_1-processed-gene-195.94-mRNA-1	AT4G12300.1	AT4G12300.1 | Symbols: CYP706A4 | cytochrome P450, family 706, subfamily A, polypeptide 4 | chr4:7308016-7309692 REVERSE LENGTH=516	21.08	370	247	7	761	1097	124	481	1e-17	88.2
genemark-scaffold_1-processed-gene-195.94-mRNA-1	AT3G48290.1	AT3G48290.1 | Symbols: CYP71A24 | cytochrome P450, family 71, subfamily A, polypeptide 24 | chr3:17882590-17884134 FORWARD LENGTH=488	28.33	240	147	6	868	1099	240	462	1e-17	87.4
genemark-scaffold_1-processed-gene-195.94-mRNA-1	AT3G48300.1	AT3G48300.1 | Symbols: CYP71A23 | cytochrome P450, family 71, subfamily A, polypeptide 23 | chr3:17885524-17887118 FORWARD LENGTH=483	28.57	189	125	2	910	1098	279	457	3e-17	86.3
genemark-scaffold_1-processed-gene-195.94-mRNA-1	AT5G57220.1	AT5G57220.1 | Symbols: CYP81F2 | cytochrome P450, family 81, subfamily F, polypeptide 2 | chr5:23187911-23189681 FORWARD LENGTH=491	25.78	353	215	13	768	1093	120	452	3e-17	86.3
genemark-scaffold_1-processed-gene-195.94-mRNA-1	AT5G11200.2	AT5G11200.2 | Symbols: | DEAD/DEAH box RNA helicase family protein | chr5:3567389-3570686 FORWARD LENGTH=486	29.81	208	131	5	70	274	50	245	5e-17	85.5
genemark-scaffold_1-processed-gene-195.94-mRNA-1	AT1G67110.1	AT1G67110.1 | Symbols: CYP735A2 | cytochrome P450, family 735, subfamily A, polypeptide 2 | chr1:25061836-25065355 REVERSE LENGTH=512	25.45	448	249	18	717	1118	97	505	5e-17	85.9
genemark-scaffold_1-processed-gene-195.94-mRNA-1	AT3G14640.1	AT3G14640.1 | Symbols: CYP72A10 | cytochrome P450, family 72, subfamily A, polypeptide 10 | chr3:4919856-4921787 FORWARD LENGTH=514	22.91	406	245	15	754	1118	131	509	7e-17	85.5
genemark-scaffold_1-processed-gene-195.94-mRNA-1	AT5G24960.1	AT5G24960.1 | Symbols: CYP71A14 | cytochrome P450, family 71, subfamily A, polypeptide 14 | chr5:8599988-8603194 REVERSE LENGTH=497	28.68	265	154	7	839	1095	228	465	7e-17	85.1
genemark-scaffold_1-processed-gene-195.94-mRNA-1	AT4G12320.1	AT4G12320.1 | Symbols: CYP706A6 | cytochrome P450, family 706, subfamily A, polypeptide 6 | chr4:7314939-7316647 REVERSE LENGTH=518	19.68	371	253	7	761	1097	124	483	7e-17	85.1
genemark-scaffold_1-processed-gene-195.94-mRNA-1	AT3G26160.1	AT3G26160.1 | Symbols: CYP71B17 | cytochrome P450, family 71, subfamily B, polypeptide 17 | chr3:9568280-9569871 REVERSE LENGTH=502	22.98	396	250	12	764	1119	115	495	9e-17	85.1
genemark-scaffold_1-processed-gene-195.94-mRNA-1	AT1G13710.1	AT1G13710.1 | Symbols: CYP78A5, KLU | cytochrome P450, family 78, subfamily A, polypeptide 5 | chr1:4702932-4704592 REVERSE LENGTH=517	23.60	394	253	15	764	1123	133	512	1e-16	84.7
genemark-scaffold_1-processed-gene-195.94-mRNA-1	AT2G30750.1	AT2G30750.1 | Symbols: CYP71A12 | cytochrome P450, family 71, subfamily A, polypeptide 12 | chr2:13099486-13101389 REVERSE LENGTH=503	29.19	185	122	2	910	1094	294	469	1e-16	84.7
genemark-scaffold_1-processed-gene-195.94-mRNA-1	AT3G26200.1	AT3G26200.1 | Symbols: CYP71B22 | cytochrome P450, family 71, subfamily B, polypeptide 22 | chr3:9589347-9590972 FORWARD LENGTH=500	23.99	371	230	12	764	1097	113	468	2e-16	84.0
genemark-scaffold_1-processed-gene-195.94-mRNA-1	AT1G16410.1	AT1G16410.1 | Symbols: CYP79F1, BUS1, SPS1 | cytochrome p450 79f1 | chr1:5608862-5611118 FORWARD LENGTH=538	24.15	294	195	7	842	1124	252	528	2e-16	84.0
genemark-scaffold_1-processed-gene-195.94-mRNA-1	AT4G37310.1	AT4G37310.1 | Symbols: CYP81H1 | cytochrome P450, family 81, subfamily H, polypeptide 1 | chr4:17556152-17558833 REVERSE LENGTH=518	22.83	368	222	12	768	1093	122	469	2e-16	84.0
genemark-scaffold_1-processed-gene-195.94-mRNA-1	AT3G48320.1	AT3G48320.1 | Symbols: CYP71A21 | cytochrome P450, family 71, subfamily A, polypeptide 21 | chr3:17891241-17892804 FORWARD LENGTH=490	26.32	247	159	5	861	1100	232	462	2e-16	83.6
genemark-scaffold_1-processed-gene-195.94-mRNA-1	AT3G26210.1	AT3G26210.1 | Symbols: CYP71B23 | cytochrome P450, family 71, subfamily B, polypeptide 23 | chr3:9593329-9595202 REVERSE LENGTH=501	22.68	366	240	9	764	1097	116	470	3e-16	83.2
genemark-scaffold_1-processed-gene-195.94-mRNA-1	AT1G13080.2	AT1G13080.2 | Symbols: CYP71B2 | cytochrome P450, family 71, subfamily B, polypeptide 2 | chr1:4459493-4460807 FORWARD LENGTH=384	25.79	252	163	5	855	1097	117	353	3e-16	82.4
genemark-scaffold_1-processed-gene-195.94-mRNA-1	AT5G25130.1	AT5G25130.1 | Symbols: CYP71B12 | cytochrome P450, family 71, subfamily B, polypeptide 12 | chr5:8668521-8670104 FORWARD LENGTH=496	22.95	366	244	9	759	1097	109	463	3e-16	83.2
genemark-scaffold_1-processed-gene-195.94-mRNA-1	AT5G04330.1	AT5G04330.1 | Symbols: | Cytochrome P450 superfamily protein | chr5:1212695-1214310 REVERSE LENGTH=512	23.68	380	236	10	761	1101	114	478	4e-16	83.2
genemark-scaffold_1-processed-gene-195.94-mRNA-1	AT5G25180.1	AT5G25180.1 | Symbols: CYP71B14 | cytochrome P450, family 71, subfamily B, polypeptide 14 | chr5:8694630-8696221 REVERSE LENGTH=496	22.79	373	236	12	759	1097	109	463	4e-16	82.8
genemark-scaffold_1-processed-gene-195.94-mRNA-1	AT5G09970.1	AT5G09970.1 | Symbols: CYP78A7 | cytochrome P450, family 78, subfamily A, polypeptide 7 | chr5:3112241-3113987 FORWARD LENGTH=536	22.60	469	313	17	687	1120	77	530	5e-16	82.8
genemark-scaffold_1-processed-gene-195.94-mRNA-1	AT2G45570.1	AT2G45570.1 | Symbols: CYP76C2 | cytochrome P450, family 76, subfamily C, polypeptide 2 | chr2:18779935-18781922 REVERSE LENGTH=512	23.42	363	229	12	770	1097	130	478	5e-16	82.4
genemark-scaffold_1-processed-gene-195.94-mRNA-1	AT4G36220.1	AT4G36220.1 | Symbols: FAH1, CYP84A1 | ferulic acid 5-hydroxylase 1 | chr4:17137584-17139619 REVERSE LENGTH=520	27.60	192	128	3	910	1101	309	489	6e-16	82.4
genemark-scaffold_1-processed-gene-195.94-mRNA-1	AT2G45550.1	AT2G45550.1 | Symbols: CYP76C4 | cytochrome P450, family 76, subfamily C, polypeptide 4 | chr2:18773541-18775654 REVERSE LENGTH=511	23.12	359	234	9	770	1097	130	477	6e-16	82.4
genemark-scaffold_1-processed-gene-195.94-mRNA-1	AT2G45560.1	AT2G45560.1 | Symbols: CYP76C1 | cytochrome P450, family 76, subfamily C, polypeptide 1 | chr2:18776391-18778354 REVERSE LENGTH=512	22.28	359	233	11	770	1095	130	475	6e-16	82.4
genemark-scaffold_1-processed-gene-195.94-mRNA-1	AT3G61040.1	AT3G61040.1 | Symbols: CYP76C7 | cytochrome P450, family 76, subfamily C, polypeptide 7 | chr3:22594074-22596125 REVERSE LENGTH=498	22.10	362	241	9	770	1103	124	472	6e-16	82.4
genemark-scaffold_1-processed-gene-195.94-mRNA-1	AT5G36220.1	AT5G36220.1 | Symbols: CYP81D1, CYP91A1 | cytochrome p450 81d1 | chr5:14253827-14256015 REVERSE LENGTH=502	23.25	357	221	8	768	1093	129	463	6e-16	82.4
genemark-scaffold_1-processed-gene-195.94-mRNA-1	AT3G26220.1	AT3G26220.1 | Symbols: CYP71B3 | cytochrome P450, family 71, subfamily B, polypeptide 3 | chr3:9596208-9597828 REVERSE LENGTH=501	29.13	254	159	7	860	1103	236	478	7e-16	82.0
genemark-scaffold_1-processed-gene-195.94-mRNA-1	AT4G27710.1	AT4G27710.1 | Symbols: CYP709B3 | cytochrome P450, family 709, subfamily B, polypeptide 3 | chr4:13828520-13830417 FORWARD LENGTH=518	25.98	381	230	15	758	1104	139	501	7e-16	82.0
genemark-scaffold_1-processed-gene-195.94-mRNA-1	AT1G11610.2	AT1G11610.2 | Symbols: CYP71A18 | cytochrome P450, family 71, subfamily A, polypeptide 18 | chr1:3906983-3909291 REVERSE LENGTH=504	22.66	384	260	10	737	1093	89	462	8e-16	82.0
genemark-scaffold_1-processed-gene-195.94-mRNA-1	AT1G11610.1	AT1G11610.1 | Symbols: CYP71A18 | cytochrome P450, family 71, subfamily A, polypeptide 18 | chr1:3907461-3909291 REVERSE LENGTH=497	22.66	384	260	10	737	1093	89	462	8e-16	82.0
genemark-scaffold_1-processed-gene-195.94-mRNA-1	AT4G22710.1	AT4G22710.1 | Symbols: CYP706A2 | cytochrome P450, family 706, subfamily A, polypeptide 2 | chr4:11935038-11936618 FORWARD LENGTH=526	21.92	438	285	13	696	1094	68	487	9e-16	82.0
genemark-scaffold_1-processed-gene-195.94-mRNA-1	AT1G66540.2	AT1G66540.2 | Symbols: | Cytochrome P450 superfamily protein | chr1:24825446-24826502 FORWARD LENGTH=327	26.94	245	150	8	861	1098	69	291	9e-16	80.1
genemark-scaffold_1-processed-gene-195.94-mRNA-1	AT1G74110.1	AT1G74110.1 | Symbols: CYP78A10 | cytochrome P450, family 78, subfamily A, polypeptide 10 | chr1:27866667-27868368 REVERSE LENGTH=537	23.48	460	280	17	687	1093	67	507	1e-15	81.6
genemark-scaffold_1-processed-gene-195.94-mRNA-1	AT4G22690.1	AT4G22690.1 | Symbols: CYP706A1 | cytochrome P450, family 706, subfamily A, polypeptide 1 | chr4:11929847-11931520 FORWARD LENGTH=557	21.92	438	285	13	696	1094	99	518	1e-15	82.0
genemark-scaffold_1-processed-gene-195.94-mRNA-1	AT1G66540.1	AT1G66540.1 | Symbols: | Cytochrome P450 superfamily protein | chr1:24824837-24826502 FORWARD LENGTH=386	23.22	366	222	13	769	1098	8	350	1e-15	80.5
genemark-scaffold_1-processed-gene-195.94-mRNA-1	AT2G45580.1	AT2G45580.1 | Symbols: CYP76C3 | cytochrome P450, family 76, subfamily C, polypeptide 3 | chr2:18782388-18784286 REVERSE LENGTH=515	25.30	249	167	7	861	1103	249	484	2e-15	80.5
genemark-scaffold_1-processed-gene-195.94-mRNA-1	AT1G74550.1	AT1G74550.1 | Symbols: CYP98A9 | cytochrome P450, family 98, subfamily A, polypeptide 9 | chr1:28016086-28017549 FORWARD LENGTH=487	22.86	398	257	12	760	1126	105	483	3e-15	79.7
genemark-scaffold_1-processed-gene-195.94-mRNA-1	AT4G37360.1	AT4G37360.1 | Symbols: CYP81D2 | cytochrome P450, family 81, subfamily D, polypeptide 2 | chr4:17567124-17568858 REVERSE LENGTH=499	22.14	384	252	10	769	1123	123	488	5e-15	79.3
genemark-scaffold_1-processed-gene-195.94-mRNA-1	AT1G16400.1	AT1G16400.1 | Symbols: CYP79F2 | cytochrome P450, family 79, subfamily F, polypeptide 2 | chr1:5605231-5607281 FORWARD LENGTH=537	23.69	249	170	4	865	1103	267	505	5e-15	79.7
genemark-scaffold_1-processed-gene-195.94-mRNA-1	AT2G27000.1	AT2G27000.1 | Symbols: CYP705A8 | cytochrome P450, family 705, subfamily A, polypeptide 8 | chr2:11523475-11525095 REVERSE LENGTH=514	22.92	445	287	13	690	1095	50	477	5e-15	79.3
genemark-scaffold_1-processed-gene-195.94-mRNA-1	AT4G12310.1	AT4G12310.1 | Symbols: CYP706A5 | cytochrome P450, family 706, subfamily A, polypeptide 5 | chr4:7310598-7312522 REVERSE LENGTH=520	18.94	433	303	8	702	1097	64	485	7e-15	79.0
genemark-scaffold_1-processed-gene-195.94-mRNA-1	AT1G33730.1	AT1G33730.1 | Symbols: CYP76C5 | cytochrome P450, family 76, subfamily C, polypeptide 5 | chr1:12227279-12228460 FORWARD LENGTH=368	27.13	188	126	4	910	1097	165	341	7e-15	77.8
genemark-scaffold_1-processed-gene-195.94-mRNA-1	AT3G26310.1	AT3G26310.1 | Symbols: CYP71B35 | cytochrome P450, family 71, subfamily B, polypeptide 35 | chr3:9641089-9642779 REVERSE LENGTH=500	22.64	371	237	12	761	1097	112	466	8e-15	79.0
genemark-scaffold_1-processed-gene-195.94-mRNA-1	AT2G40890.1	AT2G40890.1 | Symbols: CYP98A3 | cytochrome P450, family 98, subfamily A, polypeptide 3 | chr2:17058291-17060532 REVERSE LENGTH=508	28.57	189	124	4	913	1101	292	469	9e-15	78.6
genemark-scaffold_1-processed-gene-195.94-mRNA-1	AT3G14660.1	AT3G14660.1 | Symbols: CYP72A13 | cytochrome P450, family 72, subfamily A, polypeptide 13 | chr3:4924960-4926911 FORWARD LENGTH=512	28.14	199	119	5	917	1109	319	499	1e-14	78.6
genemark-scaffold_1-processed-gene-195.94-mRNA-1	AT1G64930.1	AT1G64930.1 | Symbols: CYP89A7 | cytochrome P450, family 87, subfamily A, polypeptide 7 | chr1:24120926-24122461 FORWARD LENGTH=511	27.78	180	119	3	917	1094	308	478	1e-14	78.6
genemark-scaffold_1-processed-gene-195.94-mRNA-1	AT4G20240.1	AT4G20240.1 | Symbols: CYP71A27 | cytochrome P450, family 71, subfamily A, polypeptide 27 | chr4:10931745-10934212 REVERSE LENGTH=451	28.57	217	132	7	868	1077	245	445	1e-14	78.2
genemark-scaffold_1-processed-gene-195.94-mRNA-1	AT5G67310.1	AT5G67310.1 | Symbols: CYP81G1 | cytochrome P450, family 81, subfamily G, polypeptide 1 | chr5:26855313-26856924 REVERSE LENGTH=507	25.14	358	214	15	768	1093	133	468	1e-14	78.2
genemark-scaffold_1-processed-gene-195.94-mRNA-1	AT1G50560.1	AT1G50560.1 | Symbols: CYP705A25 | cytochrome P450, family 705, subfamily A, polypeptide 25 | chr1:18724275-18725916 FORWARD LENGTH=519	23.56	399	241	12	768	1124	136	512	1e-14	78.2
genemark-scaffold_1-processed-gene-195.94-mRNA-1	AT1G33720.1	AT1G33720.1 | Symbols: CYP76C6 | cytochrome P450, family 76, subfamily C, polypeptide 6 | chr1:12220957-12223981 REVERSE LENGTH=511	21.20	382	254	10	747	1097	112	477	1e-14	78.2
genemark-scaffold_1-processed-gene-195.94-mRNA-1	AT3G26300.1	AT3G26300.1 | Symbols: CYP71B34 | cytochrome P450, family 71, subfamily B, polypeptide 34 | chr3:9639199-9640866 REVERSE LENGTH=500	22.91	371	236	12	761	1097	113	467	1e-14	77.8
genemark-scaffold_1-processed-gene-195.94-mRNA-1	AT3G25180.1	AT3G25180.1 | Symbols: CYP82G1 | cytochrome P450, family 82, subfamily G, polypeptide 1 | chr3:9167443-9169270 REVERSE LENGTH=515	23.81	252	173	7	855	1098	241	481	1e-14	78.2
genemark-scaffold_1-processed-gene-195.94-mRNA-1	AT2G46950.1	AT2G46950.1 | Symbols: CYP709B2 | cytochrome P450, family 709, subfamily B, polypeptide 2 | chr2:19289466-19291541 REVERSE LENGTH=572	25.00	412	256	17	729	1107	166	557	1e-14	78.2
genemark-scaffold_1-processed-gene-195.94-mRNA-1	AT4G37430.1	AT4G37430.1 | Symbols: CYP91A2, CYP81F1 | cytochrome P450, family 91, subfamily A, polypeptide 2 | chr4:17597242-17598829 FORWARD LENGTH=500	22.69	357	232	12	768	1093	118	461	2e-14	77.8
genemark-scaffold_1-processed-gene-195.94-mRNA-1	AT3G20940.1	AT3G20940.1 | Symbols: CYP705A30 | cytochrome P450, family 705, subfamily A, polypeptide 30 | chr3:7339732-7341518 FORWARD LENGTH=523	26.63	199	131	5	909	1103	301	488	2e-14	77.8
genemark-scaffold_1-processed-gene-195.94-mRNA-1	AT5G57260.1	AT5G57260.1 | Symbols: CYP71B10 | cytochrome P450, family 71, subfamily B, polypeptide 10 | chr5:23198694-23200273 REVERSE LENGTH=502	20.74	376	242	10	761	1097	112	470	2e-14	77.8
genemark-scaffold_1-processed-gene-195.94-mRNA-1	AT1G64940.1	AT1G64940.1 | Symbols: CYP89A6 | cytochrome P450, family 87, subfamily A, polypeptide 6 | chr1:24123789-24125324 FORWARD LENGTH=511	26.97	178	121	2	917	1094	310	478	2e-14	77.4
genemark-scaffold_1-processed-gene-195.94-mRNA-1	AT5G10610.1	AT5G10610.1 | Symbols: CYP81K1 | cytochrome P450, family 81, subfamily K, polypeptide 1 | chr5:3353518-3355020 FORWARD LENGTH=500	22.13	357	236	9	764	1093	118	459	3e-14	77.0
genemark-scaffold_1-processed-gene-195.94-mRNA-1	AT4G12330.1	AT4G12330.1 | Symbols: CYP706A7 | cytochrome P450, family 706, subfamily A, polypeptide 7 | chr4:7317776-7319658 REVERSE LENGTH=518	24.41	213	146	4	889	1097	282	483	3e-14	77.0
genemark-scaffold_1-processed-gene-195.94-mRNA-1	AT3G26830.1	AT3G26830.1 | Symbols: PAD3, CYP71B15 | Cytochrome P450 superfamily protein | chr3:9887990-9889560 FORWARD LENGTH=490	22.89	367	232	10	768	1098	117	468	3e-14	76.6
genemark-scaffold_1-processed-gene-195.94-mRNA-1	AT4G31500.1	AT4G31500.1 | Symbols: CYP83B1, SUR2, RNT1, RED1, ATR4 | cytochrome P450, family 83, subfamily B, polypeptide 1 | chr4:15273677-15275271 REVERSE LENGTH=499	23.33	270	181	8	861	1118	236	491	3e-14	76.6
genemark-scaffold_1-processed-gene-195.94-mRNA-1	AT1G19630.1	AT1G19630.1 | Symbols: CYP722A1 | cytochrome P450, family 722, subfamily A, polypeptide 1 | chr1:6785427-6787967 REVERSE LENGTH=476	24.22	256	171	8	874	1124	239	476	4e-14	76.6
genemark-scaffold_1-processed-gene-195.94-mRNA-1	AT5G06900.1	AT5G06900.1 | Symbols: CYP93D1 | cytochrome P450, family 93, subfamily D, polypeptide 1 | chr5:2136160-2137925 REVERSE LENGTH=507	25.69	362	216	15	768	1095	123	465	4e-14	76.6
genemark-scaffold_1-processed-gene-195.94-mRNA-1	AT3G20140.1	AT3G20140.1 | Symbols: CYP705A23 | cytochrome P450, family 705, subfamily A, polypeptide 23 | chr3:7029175-7030787 FORWARD LENGTH=510	22.61	376	224	12	762	1095	125	475	4e-14	76.3
genemark-scaffold_1-processed-gene-195.94-mRNA-1	AT5G25900.1	AT5G25900.1 | Symbols: GA3, CYP701A3, ATKO1 | GA requiring 3 | chr5:9036073-9038278 FORWARD LENGTH=509	26.22	225	148	5	875	1097	273	481	5e-14	76.3
genemark-scaffold_1-processed-gene-195.94-mRNA-1	AT3G20950.1	AT3G20950.1 | Symbols: CYP705A32 | cytochrome P450, family 705, subfamily A, polypeptide 32 | chr3:7342675-7344744 FORWARD LENGTH=526	27.64	199	129	5	909	1103	304	491	5e-14	76.3
genemark-scaffold_1-processed-gene-195.94-mRNA-1	AT1G01190.1	AT1G01190.1 | Symbols: CYP78A8 | cytochrome P450, family 78, subfamily A, polypeptide 8 | chr1:83045-84864 REVERSE LENGTH=535	22.51	391	259	14	764	1125	158	533	5e-14	76.3
genemark-scaffold_1-processed-gene-195.94-mRNA-1	AT5G42590.1	AT5G42590.1 | Symbols: CYP71A16 | cytochrome P450, family 71, subfamily A, polypeptide 16 | chr5:17031217-17033640 REVERSE LENGTH=497	22.87	363	244	6	761	1097	114	466	6e-14	75.9
genemark-scaffold_1-processed-gene-195.94-mRNA-1	AT3G26190.1	AT3G26190.1 | Symbols: CYP71B21 | cytochrome P450, family 71, subfamily B, polypeptide 21 | chr3:9583475-9585083 REVERSE LENGTH=499	24.57	346	209	12	764	1072	113	443	6e-14	75.9
genemark-scaffold_1-processed-gene-195.94-mRNA-1	AT3G26180.1	AT3G26180.1 | Symbols: CYP71B20 | cytochrome P450, family 71, subfamily B, polypeptide 20 | chr3:9578407-9579993 REVERSE LENGTH=502	23.40	376	233	14	761	1097	112	471	6e-14	75.9
genemark-scaffold_1-processed-gene-195.94-mRNA-1	AT3G48290.2	AT3G48290.2 | Symbols: CYP71A24 | cytochrome P450, family 71, subfamily A, polypeptide 24 | chr3:17882596-17884134 FORWARD LENGTH=512	29.19	185	113	4	919	1099	316	486	8e-14	75.5
genemark-scaffold_1-processed-gene-195.94-mRNA-1	AT4G15350.1	AT4G15350.1 | Symbols: CYP705A2 | cytochrome P450, family 705, subfamily A, polypeptide 2 | chr4:8762953-8764563 FORWARD LENGTH=509	25.63	199	133	4	909	1103	294	481	9e-14	75.5
genemark-scaffold_1-processed-gene-195.94-mRNA-1	AT2G46960.2	AT2G46960.2 | Symbols: CYP709B1 | cytochrome P450, family 709, subfamily B, polypeptide 1 | chr2:19292295-19294212 REVERSE LENGTH=519	22.06	467	299	18	687	1116	72	510	1e-13	75.1
genemark-scaffold_1-processed-gene-195.94-mRNA-1	AT3G20935.1	AT3G20935.1 | Symbols: CYP705A28 | cytochrome P450, family 705, subfamily A, polypeptide 28 | chr3:7334770-7335912 FORWARD LENGTH=348	27.40	219	133	8	887	1098	109	308	1e-13	73.9
genemark-scaffold_1-processed-gene-195.94-mRNA-1	AT3G61880.1	AT3G61880.1 | Symbols: CYP78A9 | cytochrome p450 78a9 | chr3:22906114-22907890 REVERSE LENGTH=534	23.51	302	204	8	836	1126	245	530	2e-13	74.7
genemark-scaffold_1-processed-gene-195.94-mRNA-1	AT3G14650.1	AT3G14650.1 | Symbols: CYP72A11 | cytochrome P450, family 72, subfamily A, polypeptide 11 | chr3:4922206-4924165 FORWARD LENGTH=512	28.88	187	107	5	917	1096	319	486	2e-13	74.3
genemark-scaffold_1-processed-gene-195.94-mRNA-1	AT3G32047.1	AT3G32047.1 | Symbols: | Cytochrome P450 superfamily protein | chr3:13061048-13062710 FORWARD LENGTH=502	23.38	308	188	11	797	1095	208	476	2e-13	74.3
genemark-scaffold_1-processed-gene-195.94-mRNA-1	AT3G61880.2	AT3G61880.2 | Symbols: CYP78A9 | cytochrome p450 78a9 | chr3:22905979-22907890 REVERSE LENGTH=555	23.51	302	204	8	836	1126	245	530	2e-13	74.3
genemark-scaffold_1-processed-gene-195.94-mRNA-1	AT1G75130.1	AT1G75130.1 | Symbols: CYP721A1 | cytochrome P450, family 721, subfamily A, polypeptide 1 | chr1:28200073-28201911 REVERSE LENGTH=505	22.30	444	268	17	715	1118	92	498	2e-13	74.3
genemark-scaffold_1-processed-gene-195.94-mRNA-1	AT2G46660.1	AT2G46660.1 | Symbols: CYP78A6 | cytochrome P450, family 78, subfamily A, polypeptide 6 | chr2:19153602-19155417 REVERSE LENGTH=530	23.10	368	232	15	764	1099	155	503	2e-13	74.3
genemark-scaffold_1-processed-gene-195.94-mRNA-1	AT3G14690.1	AT3G14690.1 | Symbols: CYP72A15 | cytochrome P450, family 72, subfamily A, polypeptide 15 | chr3:4937410-4939310 FORWARD LENGTH=512	21.14	402	261	14	751	1118	128	507	3e-13	73.6
genemark-scaffold_1-processed-gene-195.94-mRNA-1	AT2G46960.1	AT2G46960.1 | Symbols: CYP709B1 | cytochrome P450, family 709, subfamily B, polypeptide 1 | chr2:19292295-19293765 REVERSE LENGTH=403	27.32	205	130	7	916	1116	205	394	3e-13	73.2
genemark-scaffold_1-processed-gene-195.94-mRNA-1	AT2G42250.1	AT2G42250.1 | Symbols: CYP712A1 | cytochrome P450, family 712, subfamily A, polypeptide 1 | chr2:17600075-17601709 REVERSE LENGTH=514	27.23	224	136	8	889	1097	272	483	3e-13	73.6
genemark-scaffold_1-processed-gene-195.94-mRNA-1	AT1G74540.1	AT1G74540.1 | Symbols: CYP98A8 | cytochrome P450, family 98, subfamily A, polypeptide 8 | chr1:28013362-28014855 FORWARD LENGTH=497	26.53	196	127	4	901	1093	273	454	5e-13	72.8
genemark-scaffold_1-processed-gene-195.94-mRNA-1	AT2G14100.1	AT2G14100.1 | Symbols: CYP705A13 | cytochrome P450, family 705, subfamily A, polypeptide 13 | chr2:5934733-5936371 REVERSE LENGTH=518	27.13	188	124	4	909	1094	301	477	6e-13	72.8
genemark-scaffold_1-processed-gene-195.94-mRNA-1	AT3G26180.2	AT3G26180.2 | Symbols: CYP71B20 | cytochrome P450, family 71, subfamily B, polypeptide 20 | chr3:9578407-9579993 REVERSE LENGTH=368	25.42	236	149	7	875	1097	116	337	6e-13	72.0
genemark-scaffold_1-processed-gene-195.94-mRNA-1	AT3G26150.1	AT3G26150.1 | Symbols: CYP71B16 | cytochrome P450, family 71, subfamily B, polypeptide 16 | chr3:9565627-9567212 REVERSE LENGTH=502	20.97	372	241	8	764	1097	115	471	9e-13	72.0
genemark-scaffold_1-processed-gene-195.94-mRNA-1	AT1G11680.1	AT1G11680.1 | Symbols: CYP51G1, EMB1738, CYP51A2, CYP51 | CYTOCHROME P450 51G1 | chr1:3938925-3940585 FORWARD LENGTH=488	25.88	228	151	5	891	1109	254	472	1e-12	71.6
genemark-scaffold_1-processed-gene-195.94-mRNA-1	AT5G35715.1	AT5G35715.1 | Symbols: CYP71B8 | cytochrome P450, family 71, subfamily B, polypeptide 8 | chr5:13881415-13882937 FORWARD LENGTH=442	20.73	381	251	10	758	1097	36	406	1e-12	71.6
genemark-scaffold_1-processed-gene-195.94-mRNA-1	AT3G20120.2	AT3G20120.2 | Symbols: CYP705A21 | cytochrome P450, family 705, subfamily A, polypeptide 21 | chr3:7024576-7025789 FORWARD LENGTH=378	26.18	191	126	4	909	1095	163	342	2e-12	70.9
genemark-scaffold_1-processed-gene-195.94-mRNA-1	AT3G20120.1	AT3G20120.1 | Symbols: CYP705A21 | cytochrome P450, family 705, subfamily A, polypeptide 21 | chr3:7024576-7025789 FORWARD LENGTH=378	26.18	191	126	4	909	1095	163	342	2e-12	70.9
genemark-scaffold_1-processed-gene-195.94-mRNA-1	AT1G13090.1	AT1G13090.1 | Symbols: CYP71B28 | cytochrome P450, family 71, subfamily B, polypeptide 28 | chr1:4461846-4463400 FORWARD LENGTH=490	22.51	351	209	11	764	1072	113	442	2e-12	71.2
genemark-scaffold_1-processed-gene-195.94-mRNA-1	AT4G15360.1	AT4G15360.1 | Symbols: CYP705A3 | cytochrome P450, family 705, subfamily A, polypeptide 3 | chr4:8770185-8771852 FORWARD LENGTH=527	21.49	363	240	10	768	1098	130	479	3e-12	70.9
genemark-scaffold_1-processed-gene-195.94-mRNA-1	AT3G26330.1	AT3G26330.1 | Symbols: CYP71B37 | cytochrome P450, family 71, subfamily B, polypeptide 37 | chr3:9646873-9648536 REVERSE LENGTH=500	20.81	370	245	9	761	1097	113	467	3e-12	70.5
genemark-scaffold_1-processed-gene-195.94-mRNA-1	AT2G22330.1	AT2G22330.1 | Symbols: CYP79B3 | cytochrome P450, family 79, subfamily B, polypeptide 3 | chr2:9488601-9490983 FORWARD LENGTH=543	21.47	475	298	16	679	1096	49	505	5e-12	69.7
genemark-scaffold_1-processed-gene-195.94-mRNA-1	AT2G26170.2	AT2G26170.2 | Symbols: CYP711A1 | cytochrome P450, family 711, subfamily A, polypeptide 1 | chr2:11141703-11143270 FORWARD LENGTH=439	24.90	249	158	9	889	1123	205	438	5e-12	69.3
genemark-scaffold_1-processed-gene-195.94-mRNA-1	AT1G64950.1	AT1G64950.1 | Symbols: CYP89A5 | cytochrome P450, family 89, subfamily A, polypeptide 5 | chr1:24127587-24129119 FORWARD LENGTH=510	26.13	199	134	3	900	1094	288	477	6e-12	69.7
genemark-scaffold_1-processed-gene-195.94-mRNA-1	AT5G44620.1	AT5G44620.1 | Symbols: CYP706A3 | cytochrome P450, family 706, subfamily A, polypeptide 3 | chr5:17997908-17999539 REVERSE LENGTH=519	19.36	439	299	10	701	1100	65	487	6e-12	69.7
genemark-scaffold_1-processed-gene-195.94-mRNA-1	AT1G13110.1	AT1G13110.1 | Symbols: CYP71B7 | cytochrome P450, family 71 subfamily B, polypeptide 7 | chr1:4467272-4468857 FORWARD LENGTH=504	20.99	343	226	8	764	1072	117	448	7e-12	69.3
genemark-scaffold_1-processed-gene-195.94-mRNA-1	AT2G30490.1	AT2G30490.1 | Symbols: ATC4H, C4H, CYP73A5, REF3 | cinnamate-4-hydroxylase | chr2:12993861-12995683 REVERSE LENGTH=505	22.95	414	264	14	697	1072	53	449	7e-12	69.3
genemark-scaffold_1-processed-gene-195.94-mRNA-1	AT5G05260.1	AT5G05260.1 | Symbols: CYP79A2 | cytochrome p450 79a2 | chr5:1559778-1561765 REVERSE LENGTH=523	24.29	247	157	7	858	1093	257	484	8e-12	69.3
genemark-scaffold_1-processed-gene-195.94-mRNA-1	AT2G26170.1	AT2G26170.1 | Symbols: CYP711A1, MAX1 | cytochrome P450, family 711, subfamily A, polypeptide 1 | chr2:11140851-11143270 FORWARD LENGTH=522	24.90	249	158	9	889	1123	288	521	9e-12	68.9
genemark-scaffold_1-processed-gene-195.94-mRNA-1	AT3G44250.1	AT3G44250.1 | Symbols: CYP71B38 | cytochrome P450, family 71, subfamily B, polypeptide 38 | chr3:15948505-15950224 REVERSE LENGTH=499	23.51	370	232	12	764	1097	113	467	1e-11	68.6
genemark-scaffold_1-processed-gene-195.94-mRNA-1	AT5G47990.1	AT5G47990.1 | Symbols: CYP705A5, THAD, THAD1 | cytochrome P450, family 705, subfamily A, polypeptide 5 | chr5:19434827-19436444 FORWARD LENGTH=511	22.12	321	206	8	810	1098	174	482	1e-11	68.6
genemark-scaffold_1-processed-gene-195.94-mRNA-1	AT1G17060.1	AT1G17060.1 | Symbols: CYP72C1, SOB7 | cytochrome p450 72c1 | chr1:5832282-5835255 REVERSE LENGTH=476	26.97	178	116	4	920	1096	286	450	1e-11	68.2
genemark-scaffold_1-processed-gene-195.94-mRNA-1	AT1G28430.1	AT1G28430.1 | Symbols: CYP705A24 | cytochrome P450, family 705, subfamily A, polypeptide 24 | chr1:9992986-9994642 REVERSE LENGTH=521	27.32	194	120	5	909	1095	298	477	1e-11	68.6
genemark-scaffold_1-processed-gene-195.94-mRNA-1	AT3G20130.2	AT3G20130.2 | Symbols: CYP705A22 | cytochrome P450, family 705, subfamily A, polypeptide 22 | chr3:7026982-7028613 FORWARD LENGTH=487	26.29	194	128	4	909	1098	272	454	2e-11	68.2
genemark-scaffold_1-processed-gene-195.94-mRNA-1	AT3G20130.1	AT3G20130.1 | Symbols: CYP705A22 | cytochrome P450, family 705, subfamily A, polypeptide 22 | chr3:7026982-7028613 FORWARD LENGTH=515	26.29	194	128	4	909	1098	300	482	3e-11	67.4
genemark-scaffold_1-processed-gene-195.94-mRNA-1	AT5G42580.1	AT5G42580.1 | Symbols: CYP705A12 | cytochrome P450, family 705, subfamily A, polypeptide 12 | chr5:17023646-17025229 REVERSE LENGTH=499	22.16	361	229	12	768	1098	129	467	3e-11	67.4
genemark-scaffold_1-processed-gene-195.94-mRNA-1	AT3G20100.1	AT3G20100.1 | Symbols: CYP705A19 | cytochrome P450, family 705, subfamily A, polypeptide 19 | chr3:7019014-7020649 FORWARD LENGTH=513	25.76	229	148	6	881	1098	265	482	3e-11	67.4
genemark-scaffold_1-processed-gene-195.94-mRNA-1	AT3G26170.1	AT3G26170.1 | Symbols: CYP71B19 | cytochrome P450, family 71, subfamily B, polypeptide 19 | chr3:9573542-9575129 REVERSE LENGTH=502	22.52	373	234	14	764	1097	115	471	3e-11	67.4
genemark-scaffold_1-processed-gene-195.94-mRNA-1	AT5G06905.1	AT5G06905.1 | Symbols: CYP712A2 | cytochrome P450, family 712, subfamily A, polypeptide 2 | chr5:2138438-2140078 REVERSE LENGTH=521	26.47	238	143	7	885	1100	258	485	3e-11	67.4
genemark-scaffold_1-processed-gene-195.94-mRNA-1	AT4G39950.1	AT4G39950.1 | Symbols: CYP79B2 | cytochrome P450, family 79, subfamily B, polypeptide 2 | chr4:18525311-18527284 FORWARD LENGTH=541	21.23	471	298	15	682	1097	52	504	5e-11	67.0
genemark-scaffold_1-processed-gene-195.94-mRNA-1	AT3G26290.1	AT3G26290.1 | Symbols: CYP71B26 | cytochrome P450, family 71, subfamily B, polypeptide 26 | chr3:9632770-9634439 REVERSE LENGTH=500	21.33	361	234	9	771	1097	123	467	5e-11	66.6
genemark-scaffold_1-processed-gene-195.94-mRNA-1	AT3G20080.3	AT3G20080.3 | Symbols: CYP705A15 | cytochrome P450, family 705, subfamily A, polypeptide 15 | chr3:7009224-7010463 FORWARD LENGTH=386	26.15	195	127	5	909	1098	164	346	6e-11	65.9
genemark-scaffold_1-processed-gene-195.94-mRNA-1	AT3G53280.1	AT3G53280.1 | Symbols: CYP71B5 | cytochrome p450 71b5 | chr3:19755749-19757466 FORWARD LENGTH=498	23.18	384	234	13	759	1097	99	466	6e-11	66.2
genemark-scaffold_1-processed-gene-195.94-mRNA-1	AT3G26320.1	AT3G26320.1 | Symbols: CYP71B36 | cytochrome P450, family 71, subfamily B, polypeptide 36 | chr3:9644383-9646064 REVERSE LENGTH=500	23.39	342	216	13	761	1070	113	440	6e-11	66.2
genemark-scaffold_1-processed-gene-195.94-mRNA-1	AT1G55940.1	AT1G55940.1 | Symbols: CYP708A1 | cytochrome P450, family 708, subfamily A, polypeptide 1 | chr1:20922543-20925619 REVERSE LENGTH=655	26.60	188	129	4	912	1099	444	622	7e-11	66.6
genemark-scaffold_1-processed-gene-195.94-mRNA-1	AT3G03470.1	AT3G03470.1 | Symbols: CYP89A9 | cytochrome P450, family 87, subfamily A, polypeptide 9 | chr3:824692-826345 REVERSE LENGTH=511	27.96	186	122	4	917	1097	303	481	9e-11	65.9
genemark-scaffold_1-processed-gene-195.94-mRNA-1	AT3G20110.1	AT3G20110.1 | Symbols: CYP705A20 | cytochrome P450, family 705, subfamily A, polypeptide 20 | chr3:7021495-7023113 FORWARD LENGTH=510	25.34	221	145	7	862	1076	244	450	9e-11	65.9
genemark-scaffold_1-processed-gene-195.94-mRNA-1	AT5G36110.1	AT5G36110.1 | Symbols: CYP716A1 | cytochrome P450, family 716, subfamily A, polypeptide 1 | chr5:14195377-14197613 FORWARD LENGTH=477	24.28	276	180	11	848	1119	222	472	9e-11	65.5
genemark-scaffold_1-processed-gene-195.94-mRNA-1	AT2G24180.1	AT2G24180.1 | Symbols: CYP71B6 | cytochrome p450 71b6 | chr2:10281890-10283589 FORWARD LENGTH=503	23.70	270	173	10	862	1118	244	493	1e-10	65.5
genemark-scaffold_1-processed-gene-195.94-mRNA-1	AT3G20080.2	AT3G20080.2 | Symbols: CYP705A15 | cytochrome P450, family 705, subfamily A, polypeptide 15 | chr3:7008813-7010463 FORWARD LENGTH=523	25.26	194	130	4	909	1098	301	483	2e-10	64.7
genemark-scaffold_1-processed-gene-195.94-mRNA-1	AT3G20080.1	AT3G20080.1 | Symbols: CYP705A15 | cytochrome P450, family 705, subfamily A, polypeptide 15 | chr3:7008813-7010463 FORWARD LENGTH=523	25.26	194	130	4	909	1098	301	483	2e-10	64.7
genemark-scaffold_1-processed-gene-195.94-mRNA-1	AT2G27010.1	AT2G27010.1 | Symbols: CYP705A9 | cytochrome P450, family 705, subfamily A, polypeptide 9 | chr2:11526236-11527854 REVERSE LENGTH=498	21.07	318	208	8	810	1095	149	455	2e-10	64.7
genemark-scaffold_1-processed-gene-195.94-mRNA-1	AT2G12190.1	AT2G12190.1 | Symbols: | Cytochrome P450 superfamily protein | chr2:4891807-4893345 REVERSE LENGTH=512	25.37	201	135	4	900	1094	288	479	3e-10	64.3
genemark-scaffold_1-processed-gene-195.94-mRNA-1	AT1G13100.1	AT1G13100.1 | Symbols: CYP71B29 | cytochrome P450, family 71, subfamily B, polypeptide 29 | chr1:4463983-4465538 FORWARD LENGTH=490	20.32	374	244	9	764	1098	110	468	4e-10	63.5
genemark-scaffold_1-processed-gene-195.94-mRNA-1	AT4G31950.1	AT4G31950.1 | Symbols: CYP82C3 | cytochrome P450, family 82, subfamily C, polypeptide 3 | chr4:15455163-15457090 FORWARD LENGTH=512	25.00	196	134	4	910	1103	299	483	6e-10	63.2
genemark-scaffold_1-processed-gene-195.94-mRNA-1	AT3G10570.1	AT3G10570.1 | Symbols: CYP77A6 | cytochrome P450, family 77, subfamily A, polypeptide 6 | chr3:3302156-3303697 FORWARD LENGTH=513	20.65	465	320	12	692	1120	56	507	8e-10	62.8
genemark-scaffold_1-processed-gene-195.94-mRNA-1	AT4G31940.1	AT4G31940.1 | Symbols: CYP82C4 | cytochrome P450, family 82, subfamily C, polypeptide 4 | chr4:15452040-15453966 FORWARD LENGTH=524	26.01	223	146	6	910	1126	311	520	8e-10	62.8
genemark-scaffold_1-processed-gene-195.94-mRNA-1	AT1G58260.1	AT1G58260.1 | Symbols: CYP79C2, CYP79C3P | cytochrome p450 79c2 | chr1:21605752-21607995 FORWARD LENGTH=530	23.18	289	178	8	826	1095	227	490	8e-10	62.8
genemark-scaffold_1-processed-gene-195.94-mRNA-1	AT1G79370.1	AT1G79370.1 | Symbols: CYP79C1 | cytochrome P450, family 79, subfamily C, polypeptide 1 | chr1:29857934-29860163 FORWARD LENGTH=546	23.18	289	185	9	825	1095	233	502	1e-09	62.0
genemark-scaffold_1-processed-gene-195.94-mRNA-1	AT5G19210.1	AT5G19210.1 | Symbols: | P-loop containing nucleoside triphosphate hydrolases superfamily protein | chr5:6462100-6463687 FORWARD LENGTH=315	24.15	236	152	6	197	409	46	277	2e-09	60.5
genemark-scaffold_1-processed-gene-195.94-mRNA-1	AT3G50660.1	AT3G50660.1 | Symbols: DWF4, CYP90B1, CLM, SNP2, SAV1, PSC1 | Cytochrome P450 superfamily protein | chr3:18814262-18817168 REVERSE LENGTH=513	24.17	240	154	7	894	1116	285	513	3e-09	61.2
genemark-scaffold_1-processed-gene-195.94-mRNA-1	AT2G02580.1	AT2G02580.1 | Symbols: CYP71B9 | cytochrome P450, family 71, subfamily B, polypeptide 9 | chr2:701985-703661 FORWARD LENGTH=500	21.62	370	242	12	761	1097	113	467	3e-09	61.2
genemark-scaffold_1-processed-gene-195.94-mRNA-1	AT4G13310.2	AT4G13310.2 | Symbols: CYP71A20 | cytochrome P450, family 71, subfamily A, polypeptide 20 | chr4:7750453-7751856 FORWARD LENGTH=390	22.95	305	190	10	743	1016	97	387	3e-09	60.5
genemark-scaffold_1-processed-gene-195.94-mRNA-1	AT4G31970.1	AT4G31970.1 | Symbols: CYP82C2 | cytochrome P450, family 82, subfamily C, polypeptide 2 | chr4:15462408-15464358 FORWARD LENGTH=523	24.22	223	150	6	910	1126	310	519	4e-09	60.8
genemark-scaffold_1-processed-gene-195.94-mRNA-1	AT3G10560.1	AT3G10560.1 | Symbols: UNE9, CYP77A7 | Cytochrome P450 superfamily protein | chr3:3299939-3301483 FORWARD LENGTH=514	20.85	470	326	13	687	1123	54	510	6e-09	60.1
genemark-scaffold_1-processed-gene-195.94-mRNA-1	AT3G20090.1	AT3G20090.1 | Symbols: CYP705A18 | cytochrome P450, family 705, subfamily A, polypeptide 18 | chr3:7017046-7018287 FORWARD LENGTH=386	23.16	190	132	4	909	1095	164	342	6e-09	59.3
genemark-scaffold_1-processed-gene-195.94-mRNA-1	AT3G53300.1	AT3G53300.1 | Symbols: CYP71B31 | cytochrome P450, family 71, subfamily B, polypeptide 31 | chr3:19760525-19762234 FORWARD LENGTH=498	20.55	365	246	10	764	1095	113	466	1e-08	59.3
genemark-scaffold_1-processed-gene-195.94-mRNA-1	AT1G50520.1	AT1G50520.1 | Symbols: CYP705A27 | cytochrome P450, family 705, subfamily A, polypeptide 27 | chr1:18719381-18721070 FORWARD LENGTH=533	19.63	484	309	15	693	1124	56	511	1e-08	58.9
genemark-scaffold_1-processed-gene-195.94-mRNA-1	AT4G15380.1	AT4G15380.1 | Symbols: CYP705A4 | cytochrome P450, family 705, subfamily A, polypeptide 4 | chr4:8788762-8790391 FORWARD LENGTH=517	25.77	194	129	4	909	1098	296	478	1e-08	58.9
genemark-scaffold_1-processed-gene-195.94-mRNA-1	AT2G42850.1	AT2G42850.1 | Symbols: CYP718 | cytochrome P450, family 718 | chr2:17831662-17833309 FORWARD LENGTH=485	22.13	244	161	7	862	1096	235	458	1e-08	58.5
genemark-scaffold_1-processed-gene-195.94-mRNA-1	AT5G48000.1	AT5G48000.1 | Symbols: CYP708A2, CYP708 A2, THAH, THAH1 | cytochrome P450, family 708, subfamily A, polypeptide 2 | chr5:19444313-19447790 REVERSE LENGTH=518	24.88	213	141	8	888	1099	302	496	2e-08	58.5
genemark-scaffold_1-processed-gene-195.94-mRNA-1	AT5G48000.5	AT5G48000.5 | Symbols: CYP708A2, THAH, THAH1 | cytochrome P450, family 708, subfamily A, polypeptide 2 | chr5:19444313-19446970 REVERSE LENGTH=477	24.88	213	141	8	888	1099	261	455	2e-08	58.5
genemark-scaffold_1-processed-gene-195.94-mRNA-1	AT5G48000.4	AT5G48000.4 | Symbols: CYP708A2, THAH, THAH1 | cytochrome P450, family 708, subfamily A, polypeptide 2 | chr5:19444313-19446970 REVERSE LENGTH=477	24.88	213	141	8	888	1099	261	455	2e-08	58.5
genemark-scaffold_1-processed-gene-195.94-mRNA-1	AT5G48000.3	AT5G48000.3 | Symbols: CYP708A2, THAH, THAH1 | cytochrome P450, family 708, subfamily A, polypeptide 2 | chr5:19444313-19446970 REVERSE LENGTH=477	24.88	213	141	8	888	1099	261	455	2e-08	58.5
genemark-scaffold_1-processed-gene-195.94-mRNA-1	AT5G48000.2	AT5G48000.2 | Symbols: CYP708A2, THAH, THAH1 | cytochrome P450, family 708, subfamily A, polypeptide 2 | chr5:19444313-19446970 REVERSE LENGTH=477	24.88	213	141	8	888	1099	261	455	2e-08	58.5
genemark-scaffold_1-processed-gene-195.94-mRNA-1	AT1G78490.1	AT1G78490.1 | Symbols: CYP708A3 | cytochrome P450, family 708, subfamily A, polypeptide 3 | chr1:29528349-29530391 FORWARD LENGTH=479	22.22	405	284	15	709	1099	68	455	2e-08	58.2
genemark-scaffold_1-processed-gene-195.94-mRNA-1	AT2G28850.1	AT2G28850.1 | Symbols: CYP710A3 | cytochrome P450, family 710, subfamily A, polypeptide 3 | chr2:12383480-12384961 REVERSE LENGTH=493	20.42	377	262	11	742	1094	97	459	6e-08	56.6
genemark-scaffold_1-processed-gene-195.94-mRNA-1	AT2G29090.2	AT2G29090.2 | Symbols: CYP707A2 | cytochrome P450, family 707, subfamily A, polypeptide 2 | chr2:12495038-12499080 REVERSE LENGTH=482	26.02	196	130	5	910	1104	284	465	1e-07	55.5
genemark-scaffold_1-processed-gene-195.94-mRNA-1	AT2G29090.1	AT2G29090.1 | Symbols: CYP707A2 | cytochrome P450, family 707, subfamily A, polypeptide 2 | chr2:12495038-12499080 REVERSE LENGTH=482	26.02	196	130	5	910	1104	284	465	1e-07	55.5
genemark-scaffold_1-processed-gene-195.94-mRNA-1	AT5G14400.1	AT5G14400.1 | Symbols: CYP724A1 | cytochrome P450, family 724, subfamily A, polypeptide 1 | chr5:4644128-4646382 FORWARD LENGTH=367	23.96	192	115	5	913	1104	186	346	1e-07	55.1
genemark-scaffold_1-processed-gene-195.94-mRNA-1	AT5G05690.1	AT5G05690.1 | Symbols: CPD, CYP90A, CYP90, CBB3, DWF3, CYP90A1 | Cytochrome P450 superfamily protein | chr5:1702907-1706705 REVERSE LENGTH=472	24.24	198	140	5	912	1109	270	457	1e-07	55.5
genemark-scaffold_1-processed-gene-195.94-mRNA-1	AT5G05690.3	AT5G05690.3 | Symbols: CPD, CYP90A, CYP90, CBB3, DWF3, CYP90A1 | Cytochrome P450 superfamily protein | chr5:1702907-1706348 REVERSE LENGTH=353	24.24	198	140	5	912	1109	151	338	2e-07	54.7
genemark-scaffold_1-processed-gene-195.94-mRNA-1	AT5G51900.1	AT5G51900.1 | Symbols: | Cytochrome P450 family protein | chr5:21093681-21094454 REVERSE LENGTH=242	22.41	241	116	8	891	1123	62	239	2e-07	53.5
genemark-scaffold_1-processed-gene-195.94-mRNA-1	AT5G04630.1	AT5G04630.1 | Symbols: CYP77A9 | cytochrome P450, family 77, subfamily A, polypeptide 9 | chr5:1330578-1332107 FORWARD LENGTH=509	24.17	211	146	5	917	1125	308	506	2e-07	55.1
genemark-scaffold_1-processed-gene-195.94-mRNA-1	AT2G28860.1	AT2G28860.1 | Symbols: CYP710A4 | cytochrome P450, family 710, subfamily A, polypeptide 4 | chr2:12388342-12389823 REVERSE LENGTH=493	24.75	202	131	7	900	1094	272	459	2e-07	54.7
genemark-scaffold_1-processed-gene-195.94-mRNA-1	AT4G15330.1	AT4G15330.1 | Symbols: CYP705A1 | cytochrome P450, family 705, subfamily A, polypeptide 1 | chr4:8751523-8753134 REVERSE LENGTH=513	22.92	192	129	5	909	1095	296	473	2e-07	54.7
genemark-scaffold_1-processed-gene-195.94-mRNA-1	AT1G11600.1	AT1G11600.1 | Symbols: CYP77B1 | cytochrome P450, family 77, subfamily B, polypeptide 1 | chr1:3902090-3903622 FORWARD LENGTH=510	26.32	190	118	6	920	1101	311	486	8e-07	53.1
genemark-scaffold_1-processed-gene-195.94-mRNA-1	AT3G44970.1	AT3G44970.1 | Symbols: | Cytochrome P450 superfamily protein | chr3:16432443-16434848 FORWARD LENGTH=479	25.24	206	148	4	894	1098	254	454	9e-07	52.8
genemark-scaffold_1-processed-gene-195.94-mRNA-1	AT4G19230.1	AT4G19230.1 | Symbols: CYP707A1 | cytochrome P450, family 707, subfamily A, polypeptide 1 | chr4:10521524-10523517 FORWARD LENGTH=467	21.43	434	293	11	687	1104	44	445	1e-06	52.8
genemark-scaffold_1-processed-gene-195.94-mRNA-1	AT2G25160.1	AT2G25160.1 | Symbols: CYP82F1 | cytochrome P450, family 82, subfamily F, polypeptide 1 | chr2:10709236-10711211 REVERSE LENGTH=527	22.81	320	201	12	817	1117	222	514	1e-06	52.8
genemark-scaffold_1-processed-gene-195.94-mRNA-1	AT2G34490.1	AT2G34490.1 | Symbols: CYP710A2 | cytochrome P450, family 710, subfamily A, polypeptide 2 | chr2:14535874-14537373 REVERSE LENGTH=499	20.15	392	249	11	742	1094	97	463	1e-06	52.4
genemark-scaffold_1-processed-gene-195.94-mRNA-1	AT1G64900.1	AT1G64900.1 | Symbols: CYP89A2, CYP89 | cytochrome P450, family 89, subfamily A, polypeptide 2 | chr1:24113283-24114803 FORWARD LENGTH=506	26.53	196	130	4	901	1094	290	473	1e-06	52.4
genemark-scaffold_1-processed-gene-195.94-mRNA-1	AT4G15300.1	AT4G15300.1 | Symbols: CYP702A2 | cytochrome P450, family 702, subfamily A, polypeptide 2 | chr4:8730723-8732748 REVERSE LENGTH=487	25.70	179	119	5	912	1088	285	451	2e-06	52.0
genemark-scaffold_1-processed-gene-195.94-mRNA-1	AT5G04660.1	AT5G04660.1 | Symbols: CYP77A4 | cytochrome P450, family 77, subfamily A, polypeptide 4 | chr5:1336049-1337587 FORWARD LENGTH=512	23.89	180	123	6	917	1093	311	479	2e-06	52.0
genemark-scaffold_1-processed-gene-195.94-mRNA-1	AT3G30180.1	AT3G30180.1 | Symbols: CYP85A2, BR6OX2 | brassinosteroid-6-oxidase 2 | chr3:11810867-11813509 FORWARD LENGTH=465	24.35	230	145	8	902	1121	253	463	3e-06	51.6
genemark-scaffold_1-processed-gene-195.94-mRNA-1	AT3G30290.1	AT3G30290.1 | Symbols: CYP702A8 | cytochrome P450, family 702, subfamily A, polypeptide 8 | chr3:11917230-11919546 REVERSE LENGTH=408	24.60	187	116	6	908	1087	200	368	3e-06	51.2
genemark-scaffold_1-processed-gene-195.94-mRNA-1	AT4G19230.2	AT4G19230.2 | Symbols: CYP707A1 | cytochrome P450, family 707, subfamily A, polypeptide 1 | chr4:10521524-10523566 FORWARD LENGTH=484	21.75	423	283	11	687	1093	44	434	3e-06	51.2
genemark-scaffold_1-processed-gene-195.94-mRNA-1	AT1G59990.1	AT1G59990.1 | Symbols: | DEA(D/H)-box RNA helicase family protein | chr1:22090369-22092885 REVERSE LENGTH=581	26.29	175	121	4	253	420	354	527	4e-06	51.2
genemark-scaffold_1-processed-gene-195.94-mRNA-1	AT2G05180.1	AT2G05180.1 | Symbols: CYP705A6 | cytochrome P450, family 705, subfamily A, polypeptide 6 | chr2:1875390-1876794 FORWARD LENGTH=442	25.36	138	92	3	909	1046	300	426	7e-06	50.1
genemark-scaffold_1-processed-gene-195.95-mRNA-1	AT5G62220.1	AT5G62220.1 | Symbols: ATGT18, GT18 | glycosyltransferase 18 | chr5:24988456-24990009 REVERSE LENGTH=517	63.36	393	136	5	1	388	128	517	0.0	533
genemark-scaffold_1-processed-gene-195.95-mRNA-1	AT4G13990.1	AT4G13990.1 | Symbols: | Exostosin family protein | chr4:8084395-8085960 FORWARD LENGTH=521	40.66	391	212	10	1	380	105	486	5e-94	295
genemark-scaffold_1-processed-gene-195.95-mRNA-1	AT2G29040.1	AT2G29040.1 | Symbols: | Exostosin family protein | chr2:12472425-12474962 REVERSE LENGTH=720	41.94	391	204	11	1	379	299	678	5e-93	297
genemark-scaffold_1-processed-gene-195.95-mRNA-1	AT2G32750.1	AT2G32750.1 | Symbols: | Exostosin family protein | chr2:13889641-13891170 FORWARD LENGTH=509	41.09	387	212	8	1	377	93	473	8e-93	291
genemark-scaffold_1-processed-gene-195.95-mRNA-1	AT1G63450.1	AT1G63450.1 | Symbols: RHS8 | root hair specific 8 | chr1:23532523-23534517 FORWARD LENGTH=664	39.59	389	207	8	1	378	289	660	2e-92	294
genemark-scaffold_1-processed-gene-195.95-mRNA-1	AT2G20370.1	AT2G20370.1 | Symbols: KAM1, MUR3 | Exostosin family protein | chr2:8792355-8794214 FORWARD LENGTH=619	40.26	385	214	8	1	377	161	537	2e-91	291
genemark-scaffold_1-processed-gene-195.95-mRNA-1	AT1G68470.1	AT1G68470.1 | Symbols: | Exostosin family protein | chr1:25676545-25678267 REVERSE LENGTH=455	38.56	389	213	11	1	380	78	449	4e-85	270
genemark-scaffold_1-processed-gene-195.95-mRNA-1	AT2G32740.1	AT2G32740.1 | Symbols: ATGT13, GT13 | galactosyltransferase 13 | chr2:13886826-13888232 FORWARD LENGTH=468	38.05	389	224	8	1	377	76	459	1e-82	263
genemark-scaffold_1-processed-gene-195.95-mRNA-1	AT2G31990.1	AT2G31990.1 | Symbols: | Exostosin family protein | chr2:13611500-13613551 REVERSE LENGTH=479	36.78	397	224	9	1	379	82	469	2e-79	255
genemark-scaffold_1-processed-gene-195.95-mRNA-1	AT5G41250.1	AT5G41250.1 | Symbols: | Exostosin family protein | chr5:16501217-16502902 REVERSE LENGTH=561	35.16	384	229	9	1	378	187	556	3e-78	254
genemark-scaffold_1-processed-gene-195.95-mRNA-1	AT4G22580.1	AT4G22580.1 | Symbols: | Exostosin family protein | chr4:11889382-11890689 REVERSE LENGTH=435	35.26	397	226	10	1	378	47	431	9e-67	221
genemark-scaffold_1-processed-gene-195.95-mRNA-1	AT3G07620.1	AT3G07620.1 | Symbols: | Exostosin family protein | chr3:2433267-2434988 REVERSE LENGTH=470	23.80	332	217	12	54	378	163	465	1e-10	62.8
genemark-scaffold_1-processed-gene-195.95-mRNA-1	AT5G16890.1	AT5G16890.1 | Symbols: | Exostosin family protein | chr5:5551664-5554741 FORWARD LENGTH=511	22.40	375	238	17	1	364	125	457	4e-10	61.6
genemark-scaffold_1-processed-gene-195.95-mRNA-1	AT5G03795.1	AT5G03795.1 | Symbols: | Exostosin family protein | chr5:1007554-1010373 REVERSE LENGTH=518	24.21	318	199	15	70	378	227	511	4e-10	61.2
genemark-scaffold_1-processed-gene-195.95-mRNA-1	AT5G11610.1	AT5G11610.1 | Symbols: | Exostosin family protein | chr5:3735569-3737952 REVERSE LENGTH=546	22.45	294	178	11	68	349	257	512	3e-09	58.9
genemark-scaffold_1-processed-gene-195.95-mRNA-1	AT5G61840.1	AT5G61840.1 | Symbols: GUT1 | Exostosin family protein | chr5:24839365-24841703 REVERSE LENGTH=415	20.86	350	234	12	52	385	72	394	1e-08	56.6
genemark-scaffold_1-processed-gene-195.95-mRNA-1	AT5G11130.1	AT5G11130.1 | Symbols: | Exostosin family protein | chr5:3542320-3544724 FORWARD LENGTH=480	23.22	323	201	13	68	378	185	472	4e-08	55.1
genemark-scaffold_1-processed-gene-195.96-mRNA-1	AT5G51720.1	AT5G51720.1 | Symbols: | 2 iron, 2 sulfur cluster binding | chr5:21009645-21010227 FORWARD LENGTH=108	68.69	99	24	2	11	102	10	108	3e-42	137
genemark-scaffold_1-processed-gene-195.99-mRNA-1	AT4G36690.4	AT4G36690.4 | Symbols: ATU2AF65A | U2 snRNP auxilliary factor, large subunit, splicing factor | chr4:17294139-17297609 REVERSE LENGTH=551	78.39	384	74	3	23	399	168	549	0.0	617
genemark-scaffold_1-processed-gene-195.99-mRNA-1	AT4G36690.1	AT4G36690.1 | Symbols: ATU2AF65A | U2 snRNP auxilliary factor, large subunit, splicing factor | chr4:17294139-17297609 REVERSE LENGTH=573	78.39	384	74	3	23	399	190	571	0.0	617
genemark-scaffold_1-processed-gene-195.99-mRNA-1	AT1G60900.1	AT1G60900.1 | Symbols: | U2 snRNP auxilliary factor, large subunit, splicing factor | chr1:22424008-22427806 FORWARD LENGTH=589	78.80	382	72	4	25	399	208	587	0.0	608
genemark-scaffold_1-processed-gene-195.99-mRNA-1	AT4G36690.2	AT4G36690.2 | Symbols: ATU2AF65A | U2 snRNP auxilliary factor, large subunit, splicing factor | chr4:17294591-17297609 REVERSE LENGTH=542	80.88	319	52	3	23	334	190	506	0.0	524
genemark-scaffold_1-processed-gene-195.99-mRNA-1	AT4G36690.3	AT4G36690.3 | Symbols: ATU2AF65A | U2 snRNP auxilliary factor, large subunit, splicing factor | chr4:17294422-17297609 REVERSE LENGTH=565	80.82	318	52	3	23	333	190	505	0.0	521
genemark-scaffold_1-processed-gene-195.99-mRNA-1	AT1G60830.1	AT1G60830.1 | Symbols: | RNA-binding (RRM/RBD/RNP motifs) family protein | chr1:22395058-22395603 REVERSE LENGTH=111	61.82	110	41	1	290	399	1	109	1e-41	145
genemark-scaffold_1-processed-gene-195.99-mRNA-1	AT2G33435.1	AT2G33435.1 | Symbols: | RNA-binding (RRM/RBD/RNP motifs) family protein | chr2:14166037-14169492 FORWARD LENGTH=979	34.29	105	62	1	45	149	865	962	6e-12	67.4
genemark-scaffold_1-processed-gene-195.99-mRNA-1	AT1G71800.1	AT1G71800.1 | Symbols: CSTF64 | cleavage stimulating factor 64 | chr1:26999606-27001850 FORWARD LENGTH=461	43.06	72	41	0	187	258	11	82	1e-11	66.2
genemark-scaffold_1-processed-gene-195.99-mRNA-1	AT5G09880.1	AT5G09880.1 | Symbols: | Splicing factor, CC1-like | chr5:3081646-3085179 REVERSE LENGTH=527	28.14	199	117	5	62	258	165	339	2e-11	65.9
genemark-scaffold_1-processed-gene-195.99-mRNA-1	AT2G18510.1	AT2G18510.1 | Symbols: emb2444 | RNA-binding (RRM/RBD/RNP motifs) family protein | chr2:8031554-8033517 REVERSE LENGTH=363	25.62	203	115	6	67	267	27	195	3e-10	61.2
genemark-scaffold_1-processed-gene-195.99-mRNA-1	AT5G50250.1	AT5G50250.1 | Symbols: CP31B | chloroplast RNA-binding protein 31B | chr5:20452677-20453965 REVERSE LENGTH=289	23.76	202	128	3	66	267	114	289	1e-09	58.9
genemark-scaffold_1-processed-gene-195.99-mRNA-1	AT3G19130.1	AT3G19130.1 | Symbols: ATRBP47B, RBP47B | RNA-binding protein 47B | chr3:6611398-6613823 REVERSE LENGTH=435	23.02	378	212	14	42	398	82	401	3e-09	58.9
genemark-scaffold_1-processed-gene-195.99-mRNA-1	AT4G24770.1	AT4G24770.1 | Symbols: RBP31, ATRBP31, CP31, ATRBP33 | 31-kDa RNA binding protein | chr4:12766223-12767952 REVERSE LENGTH=329	26.13	199	119	6	66	263	151	322	6e-09	57.4
genemark-scaffold_1-processed-gene-195.99-mRNA-1	AT4G27000.1	AT4G27000.1 | Symbols: ATRBP45C | RNA-binding (RRM/RBD/RNP motifs) family protein | chr4:13554983-13557763 REVERSE LENGTH=415	24.26	338	194	15	65	398	80	359	7e-09	57.4
genemark-scaffold_1-processed-gene-195.99-mRNA-1	AT2G16940.2	AT2G16940.2 | Symbols: | Splicing factor, CC1-like | chr2:7342869-7347052 REVERSE LENGTH=610	30.00	110	59	3	293	393	508	608	2e-08	56.2
genemark-scaffold_1-processed-gene-195.99-mRNA-1	AT2G16940.1	AT2G16940.1 | Symbols: | Splicing factor, CC1-like | chr2:7342869-7347052 REVERSE LENGTH=561	30.00	110	59	3	293	393	459	559	2e-08	56.2
genemark-scaffold_1-processed-gene-195.99-mRNA-1	AT2G16940.3	AT2G16940.3 | Symbols: | Splicing factor, CC1-like | chr2:7342869-7347052 REVERSE LENGTH=599	30.00	110	59	3	293	393	497	597	2e-08	56.2
genemark-scaffold_1-processed-gene-195.99-mRNA-1	AT5G51300.3	AT5G51300.3 | Symbols: | splicing factor-related | chr5:20849881-20852295 REVERSE LENGTH=804	37.33	75	47	0	187	261	482	556	4e-08	55.5
genemark-scaffold_1-processed-gene-195.99-mRNA-1	AT5G51300.2	AT5G51300.2 | Symbols: | splicing factor-related | chr5:20849881-20852295 REVERSE LENGTH=804	37.33	75	47	0	187	261	482	556	4e-08	55.5
genemark-scaffold_1-processed-gene-195.99-mRNA-1	AT5G51300.1	AT5G51300.1 | Symbols: | splicing factor-related | chr5:20849881-20852295 REVERSE LENGTH=804	37.33	75	47	0	187	261	482	556	4e-08	55.5
genemark-scaffold_1-processed-gene-195.99-mRNA-1	AT1G30480.1	AT1G30480.1 | Symbols: DRT111 | D111/G-patch domain-containing protein | chr1:10790315-10792423 FORWARD LENGTH=387	33.33	102	63	2	299	400	282	378	4e-08	55.1
genemark-scaffold_1-processed-gene-195.99-mRNA-1	AT1G22760.1	AT1G22760.1 | Symbols: PAB3 | poly(A) binding protein 3 | chr1:8055599-8058799 FORWARD LENGTH=660	26.15	195	116	6	187	380	231	398	4e-08	55.1
genemark-scaffold_1-processed-gene-195.99-mRNA-1	AT3G13224.2	AT3G13224.2 | Symbols: | RNA-binding (RRM/RBD/RNP motifs) family protein | chr3:4254848-4256621 FORWARD LENGTH=358	29.67	91	60	1	175	261	95	185	5e-08	54.7
genemark-scaffold_1-processed-gene-195.99-mRNA-1	AT4G00830.3	AT4G00830.3 | Symbols: | RNA-binding (RRM/RBD/RNP motifs) family protein | chr4:352842-354965 FORWARD LENGTH=467	37.14	70	44	0	187	256	98	167	6e-08	54.7
genemark-scaffold_1-processed-gene-195.99-mRNA-1	AT4G00830.2	AT4G00830.2 | Symbols: | RNA-binding (RRM/RBD/RNP motifs) family protein | chr4:352782-354965 FORWARD LENGTH=495	37.14	70	44	0	187	256	118	187	6e-08	54.7
genemark-scaffold_1-processed-gene-195.99-mRNA-1	AT4G00830.1	AT4G00830.1 | Symbols: | RNA-binding (RRM/RBD/RNP motifs) family protein | chr4:352782-354965 FORWARD LENGTH=495	37.14	70	44	0	187	256	118	187	6e-08	54.7
genemark-scaffold_1-processed-gene-195.99-mRNA-1	AT5G04600.1	AT5G04600.1 | Symbols: | RNA-binding (RRM/RBD/RNP motifs) family protein | chr5:1323700-1325486 FORWARD LENGTH=222	29.17	72	51	0	187	258	62	133	1e-07	52.4
genemark-scaffold_1-processed-gene-195.99-mRNA-1	AT3G13224.1	AT3G13224.1 | Symbols: | RNA-binding (RRM/RBD/RNP motifs) family protein | chr3:4254848-4256014 FORWARD LENGTH=231	28.89	90	60	1	175	260	95	184	1e-07	52.4
genemark-scaffold_1-processed-gene-195.99-mRNA-1	AT3G52380.1	AT3G52380.1 | Symbols: CP33, PDE322 | chloroplast RNA-binding protein 33 | chr3:19421619-19422855 FORWARD LENGTH=329	23.87	222	133	6	57	270	108	301	1e-07	53.1
genemark-scaffold_1-processed-gene-195.99-mRNA-1	AT2G33440.1	AT2G33440.1 | Symbols: | RNA-binding (RRM/RBD/RNP motifs) family protein | chr2:14171619-14173226 FORWARD LENGTH=322	28.57	147	85	5	201	341	2	134	1e-07	53.1
genemark-scaffold_1-processed-gene-195.99-mRNA-1	AT3G47120.1	AT3G47120.1 | Symbols: | RNA recognition motif (RRM)-containing protein | chr3:17351334-17352769 REVERSE LENGTH=352	34.72	72	47	0	187	258	38	109	2e-07	52.8
genemark-scaffold_1-processed-gene-195.99-mRNA-1	AT4G13850.3	AT4G13850.3 | Symbols: ATGRP2 | glycine-rich RNA-binding protein 2 | chr4:8021314-8022065 FORWARD LENGTH=144	27.38	84	61	0	186	269	36	119	2e-07	50.4
genemark-scaffold_1-processed-gene-195.99-mRNA-1	AT4G13850.2	AT4G13850.2 | Symbols: ATGRP2 | glycine-rich RNA-binding protein 2 | chr4:8021314-8022065 FORWARD LENGTH=153	27.38	84	61	0	186	269	36	119	2e-07	50.4
genemark-scaffold_1-processed-gene-195.99-mRNA-1	AT4G13850.1	AT4G13850.1 | Symbols: ATGRP2, GR-RBP2, GRP2 | glycine-rich RNA-binding protein 2 | chr4:8021314-8022065 FORWARD LENGTH=158	27.38	84	61	0	186	269	36	119	2e-07	50.4
genemark-scaffold_1-processed-gene-195.99-mRNA-1	AT3G52150.2	AT3G52150.2 | Symbols: | RNA-binding (RRM/RBD/RNP motifs) family protein | chr3:19342074-19343090 FORWARD LENGTH=253	23.53	204	133	5	60	261	71	253	2e-07	51.6
genemark-scaffold_1-processed-gene-195.99-mRNA-1	AT3G52150.1	AT3G52150.1 | Symbols: | RNA-binding (RRM/RBD/RNP motifs) family protein | chr3:19342074-19343090 FORWARD LENGTH=253	23.53	204	133	5	60	261	71	253	2e-07	51.6
genemark-scaffold_1-processed-gene-195.99-mRNA-1	AT5G11412.1	AT5G11412.1 | Symbols: | RNA-binding (RRM/RBD/RNP motifs) family protein | chr5:3640349-3640876 REVERSE LENGTH=175	39.66	58	35	0	186	243	53	110	3e-07	50.1
genemark-scaffold_1-processed-gene-195.99-mRNA-1	AT4G00830.4	AT4G00830.4 | Symbols: | RNA-binding (RRM/RBD/RNP motifs) family protein | chr4:352782-354965 FORWARD LENGTH=495	39.34	61	37	0	187	247	118	178	4e-07	52.0
genemark-scaffold_1-processed-gene-195.99-mRNA-1	AT1G01080.1	AT1G01080.1 | Symbols: | RNA-binding (RRM/RBD/RNP motifs) family protein | chr1:45503-46789 REVERSE LENGTH=293	26.90	145	93	4	116	259	153	285	4e-07	51.2
genemark-scaffold_1-processed-gene-195.99-mRNA-1	AT1G60650.2	AT1G60650.2 | Symbols: | RNA-binding (RRM/RBD/RNP motifs) family protein with retrovirus zinc finger-like domain | chr1:22340089-22342148 FORWARD LENGTH=292	31.58	76	52	0	186	261	13	88	5e-07	51.2
genemark-scaffold_1-processed-gene-195.99-mRNA-1	AT1G60650.1	AT1G60650.1 | Symbols: | RNA-binding (RRM/RBD/RNP motifs) family protein with retrovirus zinc finger-like domain | chr1:22340089-22342148 FORWARD LENGTH=292	31.58	76	52	0	186	261	13	88	5e-07	51.2
genemark-scaffold_1-processed-gene-195.99-mRNA-1	AT1G01080.2	AT1G01080.2 | Symbols: | RNA-binding (RRM/RBD/RNP motifs) family protein | chr1:45503-46789 REVERSE LENGTH=294	26.90	145	93	4	116	259	154	286	5e-07	51.2
genemark-scaffold_1-processed-gene-195.99-mRNA-1	AT3G07810.2	AT3G07810.2 | Symbols: | RNA-binding (RRM/RBD/RNP motifs) family protein | chr3:2492875-2495102 FORWARD LENGTH=495	21.20	184	119	6	186	369	7	164	6e-07	51.6
genemark-scaffold_1-processed-gene-195.99-mRNA-1	AT4G39260.2	AT4G39260.2 | Symbols: CCR1, ATGRP8, GR-RBP8, GRP8 | cold, circadian rhythm, and RNA binding 1 | chr4:18274166-18274958 REVERSE LENGTH=126	28.95	76	54	0	186	261	7	82	6e-07	48.9
genemark-scaffold_1-processed-gene-195.99-mRNA-1	AT3G07810.1	AT3G07810.1 | Symbols: | RNA-binding (RRM/RBD/RNP motifs) family protein | chr3:2492875-2495052 FORWARD LENGTH=494	21.20	184	119	6	186	369	7	164	6e-07	51.6
genemark-scaffold_1-processed-gene-195.99-mRNA-1	AT1G71770.2	AT1G71770.2 | Symbols: PAB5 | poly(A)-binding protein 5 | chr1:26990777-26993489 REVERSE LENGTH=682	24.10	195	120	6	187	380	241	408	6e-07	51.6
genemark-scaffold_1-processed-gene-195.99-mRNA-1	AT1G71770.1	AT1G71770.1 | Symbols: PAB5 | poly(A)-binding protein 5 | chr1:26990777-26993489 REVERSE LENGTH=682	24.10	195	120	6	187	380	241	408	6e-07	51.6
genemark-scaffold_1-processed-gene-195.99-mRNA-1	AT5G40490.1	AT5G40490.1 | Symbols: | RNA-binding (RRM/RBD/RNP motifs) family protein | chr5:16225483-16227423 FORWARD LENGTH=423	30.69	101	68	2	161	261	18	116	7e-07	51.2
genemark-scaffold_1-processed-gene-195.99-mRNA-1	AT3G26420.1	AT3G26420.1 | Symbols: ATRZ-1A | RNA-binding (RRM/RBD/RNP motifs) family protein with retrovirus zinc finger-like domain | chr3:9671953-9673055 FORWARD LENGTH=245	31.58	76	52	0	186	261	8	83	7e-07	50.1
genemark-scaffold_1-processed-gene-195.99-mRNA-1	AT4G39260.3	AT4G39260.3 | Symbols: CCR1, ATGRP8, GR-RBP8, GRP8 | cold, circadian rhythm, and RNA binding 1 | chr4:18274166-18274958 REVERSE LENGTH=92	28.95	76	54	0	186	261	7	82	8e-07	48.1
genemark-scaffold_1-processed-gene-195.99-mRNA-1	AT4G39260.1	AT4G39260.1 | Symbols: CCR1, ATGRP8, GR-RBP8, GRP8 | cold, circadian rhythm, and RNA binding 1 | chr4:18274166-18274958 REVERSE LENGTH=169	28.95	76	54	0	186	261	7	82	1e-06	48.5
genemark-scaffold_1-processed-gene-195.99-mRNA-1	AT5G61030.1	AT5G61030.1 | Symbols: GR-RBP3 | glycine-rich RNA-binding protein 3 | chr5:24560870-24562152 FORWARD LENGTH=309	30.00	80	56	0	186	265	41	120	2e-06	49.7
genemark-scaffold_1-processed-gene-195.99-mRNA-1	AT4G13850.4	AT4G13850.4 | Symbols: ATGRP2 | glycine-rich RNA-binding protein 2 | chr4:8021314-8022065 FORWARD LENGTH=129	28.57	77	55	0	186	262	36	112	2e-06	47.0
genemark-scaffold_1-processed-gene-195.99-mRNA-1	AT3G23830.2	AT3G23830.2 | Symbols: GR-RBP4, GRP4 | glycine-rich RNA-binding protein 4 | chr3:8606762-8607677 REVERSE LENGTH=136	24.14	87	66	0	184	270	34	120	2e-06	47.0
genemark-scaffold_1-processed-gene-195.99-mRNA-1	AT3G23830.1	AT3G23830.1 | Symbols: GR-RBP4, GRP4 | glycine-rich RNA-binding protein 4 | chr3:8606762-8607677 REVERSE LENGTH=136	24.14	87	66	0	184	270	34	120	2e-06	47.0
genemark-scaffold_1-processed-gene-195.99-mRNA-1	AT5G04280.1	AT5G04280.1 | Symbols: | RNA-binding (RRM/RBD/RNP motifs) family protein with retrovirus zinc finger-like domain | chr5:1192461-1195413 FORWARD LENGTH=310	28.12	96	64	1	186	281	8	98	2e-06	48.9
genemark-scaffold_1-processed-gene-195.99-mRNA-1	AT2G21660.2	AT2G21660.2 | Symbols: ATGRP7, CCR2 | cold, circadian rhythm, and rna binding 2 | chr2:9265477-9266316 REVERSE LENGTH=159	28.95	76	54	0	186	261	9	84	4e-06	46.6
genemark-scaffold_1-processed-gene-195.99-mRNA-1	AT2G46780.1	AT2G46780.1 | Symbols: | RNA-binding (RRM/RBD/RNP motifs) family protein | chr2:19229516-19231043 FORWARD LENGTH=336	32.22	90	50	2	186	270	23	106	4e-06	48.5
genemark-scaffold_1-processed-gene-195.99-mRNA-1	AT5G19350.2	AT5G19350.2 | Symbols: | RNA-binding (RRM/RBD/RNP motifs) family protein | chr5:6518978-6521295 FORWARD LENGTH=421	25.74	237	141	10	158	384	87	298	5e-06	48.5
genemark-scaffold_1-processed-gene-195.99-mRNA-1	AT1G49600.1	AT1G49600.1 | Symbols: ATRBP47A, RBP47A | RNA-binding protein 47A | chr1:18357236-18360150 REVERSE LENGTH=445	24.46	323	192	11	65	384	119	392	5e-06	48.5
genemark-scaffold_1-processed-gene-195.99-mRNA-1	AT2G21660.1	AT2G21660.1 | Symbols: ATGRP7, CCR2, GR-RBP7, GRP7 | cold, circadian rhythm, and rna binding 2 | chr2:9265477-9266316 REVERSE LENGTH=176	28.95	76	54	0	186	261	9	84	5e-06	46.6
genemark-scaffold_1-processed-gene-195.99-mRNA-1	AT1G60000.1	AT1G60000.1 | Symbols: | RNA-binding (RRM/RBD/RNP motifs) family protein | chr1:22093678-22094540 REVERSE LENGTH=258	25.37	201	112	7	66	261	86	253	9e-06	47.0
maker-scaffold_1-augustus-gene-195.30-mRNA-1	AT4G22860.1	AT4G22860.1 | Symbols: | Cell cycle regulated microtubule associated protein | chr4:11997735-12001281 FORWARD LENGTH=509	33.53	343	175	9	5	307	4	333	7e-31	123
maker-scaffold_1-augustus-gene-195.30-mRNA-1	AT5G07170.1	AT5G07170.1 | Symbols: | Cell cycle regulated microtubule associated protein | chr5:2222809-2225098 FORWARD LENGTH=394	35.07	288	146	7	23	308	39	287	7e-30	119
maker-scaffold_1-augustus-gene-195.30-mRNA-1	AT4G11990.1	AT4G11990.1 | Symbols: | Cell cycle regulated microtubule associated protein | chr4:7186406-7189689 REVERSE LENGTH=501	34.07	317	157	10	22	307	30	325	1e-28	117
maker-scaffold_1-augustus-gene-195.30-mRNA-1	AT5G62240.1	AT5G62240.1 | Symbols: | Cell cycle regulated microtubule associated protein | chr5:25002541-25004569 REVERSE LENGTH=377	33.10	287	158	6	23	307	23	277	4e-23	99.8
maker-scaffold_1-augustus-gene-195.30-mRNA-1	AT4G22860.2	AT4G22860.2 | Symbols: | Cell cycle regulated microtubule associated protein | chr4:11997745-12001281 FORWARD LENGTH=501	39.18	194	102	5	117	307	145	325	6e-22	97.8
maker-scaffold_1-augustus-gene-195.30-mRNA-1	AT1G03780.3	AT1G03780.3 | Symbols: TPX2 | targeting protein for XKLP2 | chr1:947555-951696 REVERSE LENGTH=790	46.43	84	43	1	225	308	317	398	1e-09	60.1
maker-scaffold_1-augustus-gene-195.30-mRNA-1	AT1G03780.2	AT1G03780.2 | Symbols: TPX2 | targeting protein for XKLP2 | chr1:947785-951696 REVERSE LENGTH=758	46.43	84	43	1	225	308	317	398	1e-09	60.1
maker-scaffold_1-exonerate_protein2genome-gene-195.83-mRNA-1	AT5G51680.1	AT5G51680.1 | Symbols: | hydroxyproline-rich glycoprotein family protein | chr5:20997591-20998755 FORWARD LENGTH=343	45.00	140	56	9	176	297	207	343	8e-12	65.1
genemark-scaffold_1-processed-gene-195.103-mRNA-1	AT5G51670.1	AT5G51670.1 | Symbols: | Protein of unknown function (DUF668) | chr5:20993560-20995096 FORWARD LENGTH=474	51.06	472	207	7	1	456	1	464	4e-135	402
genemark-scaffold_1-processed-gene-195.103-mRNA-1	AT5G04550.1	AT5G04550.1 | Symbols: | Protein of unknown function (DUF668) | chr5:1303757-1305556 REVERSE LENGTH=599	61.90	147	51	1	319	460	441	587	2e-55	196
genemark-scaffold_1-processed-gene-195.103-mRNA-1	AT3G23160.1	AT3G23160.1 | Symbols: | Protein of unknown function (DUF668) | chr3:8260059-8261654 REVERSE LENGTH=531	55.17	145	60	3	319	460	369	511	1e-46	171
genemark-scaffold_1-processed-gene-195.103-mRNA-1	AT1G34320.1	AT1G34320.1 | Symbols: | Protein of unknown function (DUF668) | chr1:12520713-12524046 FORWARD LENGTH=657	25.71	420	243	11	38	443	155	519	3e-25	108
genemark-scaffold_1-processed-gene-195.103-mRNA-1	AT5G08660.1	AT5G08660.1 | Symbols: | Protein of unknown function (DUF668) | chr5:2814526-2817845 FORWARD LENGTH=649	25.17	449	259	12	38	474	149	532	2e-20	94.4
genemark-scaffold_1-processed-gene-195.103-mRNA-1	AT1G30755.1	AT1G30755.1 | Symbols: | Protein of unknown function (DUF668) | chr1:10905991-10908773 REVERSE LENGTH=615	25.82	213	151	3	38	250	134	339	2e-07	53.5
maker-scaffold_1-augustus-gene-222.18-mRNA-1	AT4G10610.1	AT4G10610.1 | Symbols: RBP37, ATRBP37, CID12 | CTC-interacting domain 12 | chr4:6557336-6559143 FORWARD LENGTH=336	64.38	320	73	6	74	376	41	336	2e-134	392
maker-scaffold_1-augustus-gene-222.18-mRNA-1	AT1G32790.1	AT1G32790.1 | Symbols: CID11 | CTC-interacting domain 11 | chr1:11875174-11877188 REVERSE LENGTH=358	68.14	295	64	5	97	376	79	358	6e-133	389
maker-scaffold_1-augustus-gene-222.18-mRNA-1	AT3G49390.2	AT3G49390.2 | Symbols: CID10 | CTC-interacting domain 10 | chr3:18314901-18317658 REVERSE LENGTH=353	52.43	391	125	7	1	372	1	349	3e-125	369
maker-scaffold_1-augustus-gene-222.18-mRNA-1	AT3G49390.1	AT3G49390.1 | Symbols: CID10 | CTC-interacting domain 10 | chr3:18314901-18317658 REVERSE LENGTH=353	52.43	391	125	7	1	372	1	349	3e-125	369
maker-scaffold_1-augustus-gene-222.18-mRNA-1	AT4G10610.2	AT4G10610.2 | Symbols: RBP37, ATRBP37 | CTC-interacting domain 12 | chr4:6557336-6559019 FORWARD LENGTH=326	63.79	301	69	5	74	358	41	317	3e-125	368
maker-scaffold_1-augustus-gene-222.18-mRNA-1	AT1G32790.2	AT1G32790.2 | Symbols: CID11 | CTC-interacting domain 11 | chr1:11875028-11877188 REVERSE LENGTH=406	66.31	279	64	5	97	360	79	342	2e-120	358
maker-scaffold_1-augustus-gene-222.18-mRNA-1	AT1G53650.2	AT1G53650.2 | Symbols: CID8 | CTC-interacting domain 8 | chr1:20029262-20031243 REVERSE LENGTH=308	54.46	325	95	7	67	372	13	303	3e-106	318
maker-scaffold_1-augustus-gene-222.18-mRNA-1	AT3G14450.1	AT3G14450.1 | Symbols: CID9 | CTC-interacting domain 9 | chr3:4849788-4851601 FORWARD LENGTH=327	57.88	292	86	5	100	372	49	322	3e-106	319
maker-scaffold_1-augustus-gene-222.18-mRNA-1	AT1G53650.1	AT1G53650.1 | Symbols: CID8 | CTC-interacting domain 8 | chr1:20029262-20031243 REVERSE LENGTH=314	53.82	327	100	8	67	372	13	309	4e-100	303
maker-scaffold_1-augustus-gene-222.18-mRNA-1	AT5G24440.1	AT5G24440.1 | Symbols: CID13 | CTC-interacting domain 13 | chr5:8345402-8347776 REVERSE LENGTH=320	51.07	280	98	4	103	367	58	313	1e-90	279
maker-scaffold_1-augustus-gene-222.18-mRNA-1	AT5G10350.2	AT5G10350.2 | Symbols: | RNA-binding (RRM/RBD/RNP motifs) family protein | chr5:3255808-3257746 REVERSE LENGTH=202	35.23	88	55	2	280	366	81	167	5e-08	52.8
maker-scaffold_1-augustus-gene-222.18-mRNA-1	AT5G10350.1	AT5G10350.1 | Symbols: | RNA-binding (RRM/RBD/RNP motifs) family protein | chr5:3255674-3257746 REVERSE LENGTH=217	34.83	89	56	2	279	366	80	167	7e-08	52.8
maker-scaffold_1-augustus-gene-222.19-mRNA-1	AT4G00850.1	AT4G00850.1 | Symbols: GIF3 | GRF1-interacting factor 3 | chr4:357675-358928 FORWARD LENGTH=223	54.37	103	47	0	1	103	1	103	6e-23	93.6
maker-scaffold_1-augustus-gene-222.19-mRNA-1	AT1G01160.1	AT1G01160.1 | Symbols: GIF2 | GRF1-interacting factor 2 | chr1:72583-73883 FORWARD LENGTH=195	67.61	71	20	2	5	72	3	73	3e-22	91.3
maker-scaffold_1-augustus-gene-222.19-mRNA-1	AT1G01160.2	AT1G01160.2 | Symbols: GIF2 | GRF1-interacting factor 2 | chr1:72583-73883 FORWARD LENGTH=229	67.92	53	17	0	20	72	55	107	3e-16	74.3
maker-scaffold_1-augustus-gene-222.19-mRNA-1	AT5G28640.1	AT5G28640.1 | Symbols: AN3, GIF, GIF1, ATGIF1 | SSXT family protein | chr5:10647831-10649620 REVERSE LENGTH=210	59.62	52	21	0	21	72	20	71	3e-14	68.6
maker-scaffold_1-augustus-gene-222.20-mRNA-1	AT3G50530.2	AT3G50530.2 | Symbols: CRK | CDPK-related kinase | chr3:18753833-18756487 FORWARD LENGTH=632	62.09	575	169	8	58	586	57	628	0.0	699
maker-scaffold_1-augustus-gene-222.20-mRNA-1	AT3G17850.1	AT3G17850.1 | Symbols: | Protein kinase superfamily protein | chr3:6109854-6116245 REVERSE LENGTH=1296	31.83	311	151	14	141	407	882	1175	4e-30	126
maker-scaffold_1-augustus-gene-222.20-mRNA-1	AT5G62310.1	AT5G62310.1 | Symbols: IRE | AGC (cAMP-dependent, cGMP-dependent and protein kinase C) kinase family protein | chr5:25023405-25028414 FORWARD LENGTH=1168	30.64	297	150	11	141	397	754	1034	5e-30	126
maker-scaffold_1-augustus-gene-222.20-mRNA-1	AT1G45160.2	AT1G45160.2 | Symbols: | Protein kinase superfamily protein | chr1:17083814-17090277 REVERSE LENGTH=1067	30.26	304	161	12	141	407	670	959	3e-28	120
maker-scaffold_1-augustus-gene-222.20-mRNA-1	AT1G45160.1	AT1G45160.1 | Symbols: | Protein kinase superfamily protein | chr1:17084115-17090277 REVERSE LENGTH=1042	30.26	304	161	12	141	407	670	959	6e-28	119
maker-scaffold_1-augustus-gene-222.20-mRNA-1	AT2G20470.1	AT2G20470.1 | Symbols: | AGC (cAMP-dependent, cGMP-dependent and protein kinase C) kinase family protein | chr2:8826277-8829497 REVERSE LENGTH=569	27.50	320	181	9	138	414	121	432	3e-24	107
maker-scaffold_1-augustus-gene-222.20-mRNA-1	AT1G53570.5	AT1G53570.5 | Symbols: MAP3KA | mitogen-activated protein kinase kinase kinase 3 | chr1:19987391-19990733 FORWARD LENGTH=583	28.62	276	147	11	139	405	212	446	4e-22	100
maker-scaffold_1-augustus-gene-222.20-mRNA-1	AT3G45780.2	AT3G45780.2 | Symbols: PHOT1, NPH1, JK224, RPT1 | phototropin 1 | chr3:16818557-16823960 FORWARD LENGTH=996	27.15	291	166	9	142	392	653	937	8e-21	97.1
maker-scaffold_1-augustus-gene-222.20-mRNA-1	AT3G45780.1	AT3G45780.1 | Symbols: PHOT1, NPH1, JK224, RPT1 | phototropin 1 | chr3:16818557-16823960 FORWARD LENGTH=996	27.15	291	166	9	142	392	653	937	8e-21	97.1
maker-scaffold_1-augustus-gene-222.20-mRNA-1	AT5G58140.1	AT5G58140.1 | Symbols: PHOT2, NPL1 | phototropin 2 | chr5:23524771-23529993 FORWARD LENGTH=915	28.07	285	152	12	145	392	581	849	1e-18	90.5
maker-scaffold_1-augustus-gene-222.20-mRNA-1	AT5G58140.2	AT5G58140.2 | Symbols: PHOT2, NPL1 | phototropin 2 | chr5:23524771-23529993 FORWARD LENGTH=915	28.07	285	152	12	145	392	581	849	1e-18	90.5
maker-scaffold_1-augustus-gene-222.20-mRNA-1	AT5G58140.3	AT5G58140.3 | Symbols: PHOT2, NPL1 | phototropin 2 | chr5:23524771-23529947 FORWARD LENGTH=898	28.07	285	152	12	145	392	581	849	2e-18	89.7
maker-scaffold_1-augustus-gene-222.20-mRNA-1	AT3G20830.1	AT3G20830.1 | Symbols: | AGC (cAMP-dependent, cGMP-dependent and protein kinase C) kinase family protein | chr3:7285024-7286250 REVERSE LENGTH=408	24.39	287	140	9	171	392	52	326	3e-16	81.3
maker-scaffold_1-augustus-gene-222.20-mRNA-1	AT5G44290.2	AT5G44290.2 | Symbols: | Protein kinase superfamily protein | chr5:17840750-17843190 REVERSE LENGTH=644	25.86	348	202	15	99	404	89	422	1e-15	80.1
maker-scaffold_1-augustus-gene-222.20-mRNA-1	AT1G18150.1	AT1G18150.1 | Symbols: ATMPK8 | Protein kinase superfamily protein | chr1:6244641-6247582 REVERSE LENGTH=589	28.24	216	133	8	138	341	101	306	1e-14	76.6
maker-scaffold_1-augustus-gene-222.20-mRNA-1	AT1G51890.2	AT1G51890.2 | Symbols: | Leucine-rich repeat protein kinase family protein | chr1:19274802-19278528 REVERSE LENGTH=828	28.11	217	133	9	128	334	509	712	9e-14	74.7
maker-scaffold_1-augustus-gene-222.20-mRNA-1	AT3G12690.2	AT3G12690.2 | Symbols: AGC1.5 | AGC kinase 1.5 | chr3:4030596-4032400 REVERSE LENGTH=577	34.81	158	91	6	140	294	184	332	1e-12	70.5
maker-scaffold_1-augustus-gene-222.20-mRNA-1	AT3G12690.1	AT3G12690.1 | Symbols: AGC1.5 | AGC kinase 1.5 | chr3:4030596-4032400 REVERSE LENGTH=577	34.81	158	91	6	140	294	184	332	1e-12	70.5
maker-scaffold_1-augustus-gene-222.20-mRNA-1	AT5G55910.1	AT5G55910.1 | Symbols: D6PK | D6 protein kinase | chr5:22640055-22641634 REVERSE LENGTH=498	31.85	157	95	5	141	294	109	256	1e-12	70.5
maker-scaffold_1-augustus-gene-222.20-mRNA-1	AT2G44830.1	AT2G44830.1 | Symbols: | Protein kinase superfamily protein | chr2:18490398-18492779 FORWARD LENGTH=765	31.21	157	100	4	139	294	361	510	4e-11	66.2
maker-scaffold_1-augustus-gene-222.20-mRNA-1	AT1G16440.1	AT1G16440.1 | Symbols: RSH3 | root hair specific 3 | chr1:5615841-5617632 FORWARD LENGTH=499	29.30	157	105	4	139	294	111	262	1e-10	64.3
maker-scaffold_1-augustus-gene-222.20-mRNA-1	AT1G79250.2	AT1G79250.2 | Symbols: AGC1.7 | AGC kinase 1.7 | chr1:29810336-29812186 REVERSE LENGTH=555	29.30	157	103	5	139	294	144	293	2e-10	63.5
maker-scaffold_1-augustus-gene-222.20-mRNA-1	AT5G40030.1	AT5G40030.1 | Symbols: | Protein kinase superfamily protein | chr5:16026227-16028283 FORWARD LENGTH=499	29.63	162	104	5	141	299	114	268	3e-10	62.8
maker-scaffold_1-augustus-gene-222.20-mRNA-1	AT1G51170.1	AT1G51170.1 | Symbols: | Protein kinase superfamily protein | chr1:18953625-18954839 REVERSE LENGTH=404	34.41	93	55	2	301	392	238	325	4e-10	62.0
maker-scaffold_1-augustus-gene-222.20-mRNA-1	AT5G03640.1	AT5G03640.1 | Symbols: | Protein kinase superfamily protein | chr5:927915-930781 FORWARD LENGTH=926	31.61	155	98	5	141	294	541	688	6e-09	59.3
maker-scaffold_1-augustus-gene-222.20-mRNA-1	AT3G52890.2	AT3G52890.2 | Symbols: KIPK | KCBP-interacting protein kinase | chr3:19609150-19612032 FORWARD LENGTH=934	30.97	155	99	5	141	294	538	685	1e-08	58.2
maker-scaffold_1-augustus-gene-222.20-mRNA-1	AT3G52890.1	AT3G52890.1 | Symbols: KIPK | KCBP-interacting protein kinase | chr3:19609150-19612032 FORWARD LENGTH=934	30.97	155	99	5	141	294	538	685	1e-08	58.2
maker-scaffold_1-augustus-gene-222.20-mRNA-1	AT3G44610.1	AT3G44610.1 | Symbols: | Protein kinase superfamily protein | chr3:16188266-16192107 REVERSE LENGTH=451	28.57	126	85	3	170	294	105	226	4e-08	55.8
maker-scaffold_1-augustus-gene-222.20-mRNA-1	AT3G14370.1	AT3G14370.1 | Symbols: WAG2 | Protein kinase superfamily protein | chr3:4798026-4799468 REVERSE LENGTH=480	24.84	153	107	4	142	293	89	234	4e-07	53.1
maker-scaffold_1-augustus-gene-222.20-mRNA-2	AT5G24430.1	AT5G24430.1 | Symbols: | Calcium-dependent protein kinase (CDPK) family protein | chr5:8339390-8342913 REVERSE LENGTH=594	66.00	600	190	7	1	592	1	594	0.0	776
maker-scaffold_1-augustus-gene-222.20-mRNA-2	AT2G46700.1	AT2G46700.1 | Symbols: ATCRK3, CRK3 | CDPK-related kinase 3 | chr2:19182968-19186430 REVERSE LENGTH=595	71.86	533	145	2	61	592	67	595	0.0	761
maker-scaffold_1-augustus-gene-222.20-mRNA-2	AT3G49370.1	AT3G49370.1 | Symbols: | Calcium-dependent protein kinase (CDPK) family protein | chr3:18304954-18307906 REVERSE LENGTH=594	66.33	594	193	4	1	590	1	591	0.0	756
maker-scaffold_1-augustus-gene-222.20-mRNA-2	AT3G50530.1	AT3G50530.1 | Symbols: CRK | CDPK-related kinase | chr3:18753833-18756487 FORWARD LENGTH=601	65.62	544	169	7	58	586	57	597	0.0	715
maker-scaffold_1-augustus-gene-222.20-mRNA-2	AT2G41140.1	AT2G41140.1 | Symbols: CRK1, ATCRK1, ATCBK3 | CDPK-related kinase 1 | chr2:17150492-17153378 FORWARD LENGTH=576	61.17	564	208	5	29	586	14	572	0.0	693
maker-scaffold_1-augustus-gene-222.20-mRNA-2	AT3G56760.1	AT3G56760.1 | Symbols: | Protein kinase superfamily protein | chr3:21020661-21023756 REVERSE LENGTH=577	64.06	512	175	4	79	586	67	573	0.0	687
maker-scaffold_1-augustus-gene-222.20-mRNA-2	AT3G19100.1	AT3G19100.1 | Symbols: | Protein kinase superfamily protein | chr3:6605681-6608980 FORWARD LENGTH=599	56.58	608	239	8	1	592	1	599	0.0	664
maker-scaffold_1-augustus-gene-222.20-mRNA-2	AT1G49580.1	AT1G49580.1 | Symbols: | Calcium-dependent protein kinase (CDPK) family protein | chr1:18351611-18354384 FORWARD LENGTH=606	55.03	616	243	7	1	592	1	606	0.0	661
maker-scaffold_1-augustus-gene-222.20-mRNA-2	AT2G46700.2	AT2G46700.2 | Symbols: ATCRK3, CRK3 | CDPK-related kinase 3 | chr2:19182968-19184892 REVERSE LENGTH=371	73.78	370	96	1	224	592	2	371	0.0	559
maker-scaffold_1-augustus-gene-222.20-mRNA-2	AT2G17890.1	AT2G17890.1 | Symbols: CPK16 | calcium-dependent protein kinase 16 | chr2:7769885-7772627 REVERSE LENGTH=571	45.02	582	285	12	18	590	5	560	2e-152	454
maker-scaffold_1-augustus-gene-222.20-mRNA-2	AT4G36070.1	AT4G36070.1 | Symbols: CPK18 | calcium-dependent protein kinase 18 | chr4:17056907-17059595 REVERSE LENGTH=534	47.49	478	240	6	119	590	51	523	3e-141	424
maker-scaffold_1-augustus-gene-222.20-mRNA-2	AT4G36070.2	AT4G36070.2 | Symbols: CPK18 | calcium-dependent protein kinase 18 | chr4:17056743-17059595 REVERSE LENGTH=561	47.49	478	240	6	119	590	51	523	2e-140	423
maker-scaffold_1-augustus-gene-222.20-mRNA-2	AT5G66210.1	AT5G66210.1 | Symbols: CPK28 | calcium-dependent protein kinase 28 | chr5:26456681-26459434 REVERSE LENGTH=523	49.68	463	222	6	131	586	52	510	7e-140	421
maker-scaffold_1-augustus-gene-222.20-mRNA-2	AT5G66210.2	AT5G66210.2 | Symbols: CPK28 | calcium-dependent protein kinase 28 | chr5:26456681-26459434 REVERSE LENGTH=523	49.68	463	222	6	131	586	52	510	7e-140	421
maker-scaffold_1-augustus-gene-222.20-mRNA-2	AT5G66210.3	AT5G66210.3 | Symbols: CPK28 | calcium-dependent protein kinase 28 | chr5:26456476-26459434 REVERSE LENGTH=488	51.90	422	192	6	131	545	52	469	1e-135	408
maker-scaffold_1-augustus-gene-222.20-mRNA-2	AT5G66210.4	AT5G66210.4 | Symbols: CPK28 | calcium-dependent protein kinase 28 | chr5:26457145-26459434 REVERSE LENGTH=435	55.22	364	154	5	131	489	52	411	6e-126	381
maker-scaffold_1-augustus-gene-222.20-mRNA-2	AT5G12180.1	AT5G12180.1 | Symbols: CPK17 | calcium-dependent protein kinase 17 | chr5:3937136-3939323 FORWARD LENGTH=528	40.37	483	260	9	107	579	46	510	2e-112	350
maker-scaffold_1-augustus-gene-222.20-mRNA-2	AT5G19360.1	AT5G19360.1 | Symbols: CPK34 | calcium-dependent protein kinase 34 | chr5:6521716-6523780 REVERSE LENGTH=523	39.26	489	266	10	101	579	38	505	6e-110	343
maker-scaffold_1-augustus-gene-222.20-mRNA-2	AT3G10660.1	AT3G10660.1 | Symbols: CPK2, ATCPK2 | calmodulin-domain protein kinase cdpk isoform 2 | chr3:3331599-3334268 REVERSE LENGTH=646	38.66	507	286	11	88	584	136	627	3e-108	342
maker-scaffold_1-augustus-gene-222.20-mRNA-2	AT4G21940.1	AT4G21940.1 | Symbols: CPK15 | calcium-dependent protein kinase 15 | chr4:11640847-11643387 FORWARD LENGTH=554	36.72	542	295	13	69	584	25	544	3e-107	337
maker-scaffold_1-augustus-gene-222.20-mRNA-2	AT4G21940.2	AT4G21940.2 | Symbols: CPK15 | calcium-dependent protein kinase 15 | chr4:11640847-11643487 FORWARD LENGTH=561	36.72	542	295	13	69	584	25	544	5e-107	337
maker-scaffold_1-augustus-gene-222.20-mRNA-2	AT2G38910.1	AT2G38910.1 | Symbols: CPK20 | calcium-dependent protein kinase 20 | chr2:16245214-16247483 REVERSE LENGTH=583	38.97	503	282	11	86	580	86	571	6e-107	337
maker-scaffold_1-augustus-gene-222.20-mRNA-2	AT5G04870.1	AT5G04870.1 | Symbols: CPK1, ATCPK1 | calcium dependent protein kinase 1 | chr5:1417015-1419877 REVERSE LENGTH=610	40.21	475	265	9	117	584	129	591	2e-105	334
maker-scaffold_1-augustus-gene-222.20-mRNA-2	AT4G23650.1	AT4G23650.1 | Symbols: CDPK6, CPK3 | calcium-dependent protein kinase 6 | chr4:12324967-12327415 REVERSE LENGTH=529	40.94	447	247	8	141	579	78	515	2e-102	324
maker-scaffold_1-augustus-gene-222.20-mRNA-2	AT5G23580.1	AT5G23580.1 | Symbols: CDPK9, ATCDPK9, CPK12, ATCPK12 | calmodulin-like domain protein kinase 9 | chr5:7950388-7952433 REVERSE LENGTH=490	39.96	453	256	8	134	579	15	458	2e-102	322
maker-scaffold_1-augustus-gene-222.20-mRNA-2	AT3G20410.1	AT3G20410.1 | Symbols: CPK9 | calmodulin-domain protein kinase 9 | chr3:7116388-7118824 FORWARD LENGTH=541	40.86	465	245	11	141	593	91	537	2e-102	324
maker-scaffold_1-augustus-gene-222.20-mRNA-2	AT5G19450.2	AT5G19450.2 | Symbols: CDPK19, CPK8 | calcium-dependent protein kinase 19 | chr5:6558672-6561471 REVERSE LENGTH=533	40.78	461	254	8	141	591	57	508	8e-102	322
maker-scaffold_1-augustus-gene-222.20-mRNA-2	AT5G19450.1	AT5G19450.1 | Symbols: CDPK19, CPK8 | calcium-dependent protein kinase 19 | chr5:6558672-6561471 REVERSE LENGTH=533	40.78	461	254	8	141	591	57	508	8e-102	322
maker-scaffold_1-augustus-gene-222.20-mRNA-2	AT1G50700.1	AT1G50700.1 | Symbols: CPK33 | calcium-dependent protein kinase 33 | chr1:18782214-18784385 FORWARD LENGTH=521	40.52	459	251	9	141	591	73	517	2e-101	321
maker-scaffold_1-augustus-gene-222.20-mRNA-2	AT5G12480.1	AT5G12480.1 | Symbols: CPK7 | calmodulin-domain protein kinase 7 | chr5:4047817-4050035 REVERSE LENGTH=535	40.13	466	260	9	136	591	54	510	4e-101	320
maker-scaffold_1-augustus-gene-222.20-mRNA-2	AT1G74740.1	AT1G74740.1 | Symbols: CPK30, CDPK1A, ATCPK30 | calcium-dependent protein kinase 30 | chr1:28080199-28082476 REVERSE LENGTH=541	39.15	470	268	8	131	591	49	509	3e-100	318
maker-scaffold_1-augustus-gene-222.20-mRNA-2	AT1G18890.1	AT1G18890.1 | Symbols: ATCDPK1, CPK10, CDPK1, AtCPK10 | calcium-dependent protein kinase 1 | chr1:6523468-6525736 REVERSE LENGTH=545	40.35	461	257	9	140	591	62	513	3e-100	318
maker-scaffold_1-augustus-gene-222.20-mRNA-2	AT1G61950.1	AT1G61950.1 | Symbols: CPK19 | calcium-dependent protein kinase 19 | chr1:22899417-22901941 FORWARD LENGTH=551	36.87	556	310	14	39	583	15	540	1e-99	317
maker-scaffold_1-augustus-gene-222.20-mRNA-2	AT4G04720.1	AT4G04720.1 | Symbols: CPK21 | calcium-dependent protein kinase 21 | chr4:2394817-2397631 REVERSE LENGTH=531	37.28	507	290	13	90	579	21	516	2e-99	316
maker-scaffold_1-augustus-gene-222.20-mRNA-2	AT3G57530.1	AT3G57530.1 | Symbols: CPK32, ATCPK32, CDPK32 | calcium-dependent protein kinase 32 | chr3:21296898-21299351 REVERSE LENGTH=538	39.06	466	267	9	134	591	56	512	3e-99	316
maker-scaffold_1-augustus-gene-222.20-mRNA-2	AT2G31500.1	AT2G31500.1 | Symbols: CPK24 | calcium-dependent protein kinase 24 | chr2:13414016-13416324 FORWARD LENGTH=582	39.53	468	254	10	140	591	65	519	5e-99	316
maker-scaffold_1-augustus-gene-222.20-mRNA-2	AT1G76040.2	AT1G76040.2 | Symbols: CPK29 | calcium-dependent protein kinase 29 | chr1:28537743-28540448 FORWARD LENGTH=561	38.86	458	264	8	136	586	107	555	3e-98	313
maker-scaffold_1-augustus-gene-222.20-mRNA-2	AT4G09570.1	AT4G09570.1 | Symbols: CPK4, ATCPK4 | calcium-dependent protein kinase 4 | chr4:6049560-6052184 FORWARD LENGTH=501	39.24	446	255	8	141	579	25	461	7e-97	308
maker-scaffold_1-augustus-gene-222.20-mRNA-2	AT3G51850.1	AT3G51850.1 | Symbols: CPK13 | calcium-dependent protein kinase 13 | chr3:19232667-19235526 FORWARD LENGTH=528	38.82	474	267	11	118	579	30	492	2e-96	308
maker-scaffold_1-augustus-gene-222.20-mRNA-2	AT1G35670.1	AT1G35670.1 | Symbols: ATCDPK2, CPK11, ATCPK11, CDPK2 | calcium-dependent protein kinase 2 | chr1:13205456-13208058 FORWARD LENGTH=495	39.24	446	255	8	141	579	26	462	2e-96	306
maker-scaffold_1-augustus-gene-222.20-mRNA-2	AT2G17290.1	AT2G17290.1 | Symbols: CPK6, ATCDPK3, ATCPK6 | Calcium-dependent protein kinase family protein | chr2:7517005-7519239 FORWARD LENGTH=544	39.21	454	256	8	136	580	80	522	6e-96	307
maker-scaffold_1-augustus-gene-222.20-mRNA-2	AT4G35310.1	AT4G35310.1 | Symbols: CPK5, ATCPK5 | calmodulin-domain protein kinase 5 | chr4:16802436-16804628 FORWARD LENGTH=556	39.21	454	256	8	136	580	92	534	8e-96	307
maker-scaffold_1-augustus-gene-222.20-mRNA-2	AT2G41860.1	AT2G41860.1 | Symbols: CPK14 | calcium-dependent protein kinase 14 | chr2:17467646-17469786 REVERSE LENGTH=530	38.71	465	259	10	140	591	53	504	2e-94	303
maker-scaffold_1-augustus-gene-222.20-mRNA-2	AT2G41860.2	AT2G41860.2 | Symbols: CPK14 | calcium-dependent protein kinase 14 | chr2:17467646-17469786 REVERSE LENGTH=530	38.71	465	259	10	140	591	53	504	5e-94	301
maker-scaffold_1-augustus-gene-222.20-mRNA-2	AT4G38230.3	AT4G38230.3 | Symbols: CPK26 | calcium-dependent protein kinase 26 | chr4:17928994-17930918 REVERSE LENGTH=484	37.34	458	267	8	141	587	24	472	3e-92	296
maker-scaffold_1-augustus-gene-222.20-mRNA-2	AT4G38230.2	AT4G38230.2 | Symbols: CPK26 | calcium-dependent protein kinase 26 | chr4:17928994-17931101 REVERSE LENGTH=514	37.34	458	267	8	141	587	54	502	3e-92	296
maker-scaffold_1-augustus-gene-222.20-mRNA-2	AT2G35890.1	AT2G35890.1 | Symbols: CPK25 | calcium-dependent protein kinase 25 | chr2:15067175-15069136 REVERSE LENGTH=520	39.81	417	235	8	118	528	112	518	3e-91	294
maker-scaffold_1-augustus-gene-222.20-mRNA-2	AT4G04740.1	AT4G04740.1 | Symbols: CPK23, ATCPK23 | calcium-dependent protein kinase 23 | chr4:2405406-2408493 REVERSE LENGTH=520	37.98	416	245	7	171	579	96	505	2e-88	287
maker-scaffold_1-augustus-gene-222.20-mRNA-2	AT4G04700.1	AT4G04700.1 | Symbols: CPK27 | calcium-dependent protein kinase 27 | chr4:2385276-2387986 REVERSE LENGTH=485	36.50	452	263	9	141	579	28	468	9e-88	284
maker-scaffold_1-augustus-gene-222.20-mRNA-2	AT4G04740.2	AT4G04740.2 | Symbols: CPK23 | calcium-dependent protein kinase 23 | chr4:2404883-2408493 REVERSE LENGTH=533	40.05	377	218	5	171	545	96	466	7e-87	283
maker-scaffold_1-augustus-gene-222.20-mRNA-2	AT4G04695.1	AT4G04695.1 | Symbols: CPK31 | calcium-dependent protein kinase 31 | chr4:2381634-2383996 REVERSE LENGTH=484	33.98	465	280	11	141	593	28	477	1e-75	252
maker-scaffold_1-augustus-gene-222.20-mRNA-2	AT4G04710.1	AT4G04710.1 | Symbols: CPK22 | calcium-dependent protein kinase 22 | chr4:2389598-2392887 REVERSE LENGTH=575	32.83	460	263	10	141	579	36	470	2e-69	237
maker-scaffold_1-augustus-gene-222.20-mRNA-2	AT1G12580.1	AT1G12580.1 | Symbols: PEPKR1 | phosphoenolpyruvate carboxylase-related kinase 1 | chr1:4283635-4285675 FORWARD LENGTH=522	41.39	273	152	3	136	406	39	305	6e-69	235
maker-scaffold_1-augustus-gene-222.20-mRNA-2	AT5G12480.2	AT5G12480.2 | Symbols: CPK7 | calmodulin-domain protein kinase 7 | chr5:4047817-4050035 REVERSE LENGTH=441	37.19	363	213	7	239	591	59	416	7e-66	224
maker-scaffold_1-augustus-gene-222.20-mRNA-2	AT4G38230.1	AT4G38230.1 | Symbols: CPK26, ATCPK26 | calcium-dependent protein kinase 26 | chr4:17928994-17930486 REVERSE LENGTH=340	36.04	333	197	6	266	587	1	328	6e-58	200
maker-scaffold_1-augustus-gene-222.20-mRNA-2	AT1G12680.1	AT1G12680.1 | Symbols: PEPKR2 | phosphoenolpyruvate carboxylase-related kinase 2 | chr1:4320123-4322269 REVERSE LENGTH=470	37.64	263	150	4	141	403	107	355	9e-55	195
maker-scaffold_1-augustus-gene-222.20-mRNA-2	AT1G30270.1	AT1G30270.1 | Symbols: CIPK23, SnRK3.23, ATCIPK23, LKS1 | CBL-interacting protein kinase 23 | chr1:10655270-10658524 FORWARD LENGTH=482	35.77	274	157	10	138	405	28	288	6e-48	176
maker-scaffold_1-augustus-gene-222.20-mRNA-2	AT2G30360.1	AT2G30360.1 | Symbols: CIPK11, PKS5, SIP4, SNRK3.22 | SOS3-interacting protein 4 | chr2:12937265-12938572 REVERSE LENGTH=435	35.45	299	165	11	111	403	1	277	1e-47	174
maker-scaffold_1-augustus-gene-222.20-mRNA-2	AT3G04530.1	AT3G04530.1 | Symbols: PPCK2, PEPCK2, ATPPCK2 | phosphoenolpyruvate carboxylase kinase 2 | chr3:1221546-1222456 FORWARD LENGTH=278	36.19	268	159	6	140	403	10	269	3e-47	169
maker-scaffold_1-augustus-gene-222.20-mRNA-2	AT3G29160.3	AT3G29160.3 | Symbols: AKIN11, KIN11 | SNF1 kinase homolog 11 | chr3:11129768-11131510 REVERSE LENGTH=359	38.35	266	150	8	141	404	20	273	1e-46	169
maker-scaffold_1-augustus-gene-222.20-mRNA-2	AT4G18700.1	AT4G18700.1 | Symbols: CIPK12, SnRK3.9, ATWL4, WL4 | CBL-interacting protein kinase 12 | chr4:10289110-10290579 REVERSE LENGTH=489	36.63	273	153	9	139	405	24	282	2e-46	172
maker-scaffold_1-augustus-gene-222.20-mRNA-2	AT1G08650.1	AT1G08650.1 | Symbols: PPCK1, ATPPCK1 | phosphoenolpyruvate carboxylase kinase 1 | chr1:2752206-2753232 FORWARD LENGTH=284	34.43	273	169	6	135	404	9	274	2e-46	166
maker-scaffold_1-augustus-gene-222.20-mRNA-2	AT3G01090.3	AT3G01090.3 | Symbols: AKIN10, KIN10 | SNF1 kinase homolog 10 | chr3:31437-33977 REVERSE LENGTH=512	37.83	267	152	8	140	404	18	272	4e-46	171
maker-scaffold_1-augustus-gene-222.20-mRNA-2	AT3G01090.1	AT3G01090.1 | Symbols: AKIN10, SNRK1.1, KIN10 | SNF1 kinase homolog 10 | chr3:31437-33977 REVERSE LENGTH=512	37.83	267	152	8	140	404	18	272	4e-46	171
maker-scaffold_1-augustus-gene-222.20-mRNA-2	AT3G01090.2	AT3G01090.2 | Symbols: AKIN10, KIN10 | SNF1 kinase homolog 10 | chr3:31437-34143 REVERSE LENGTH=535	37.83	267	152	8	140	404	41	295	7e-46	171
maker-scaffold_1-augustus-gene-222.20-mRNA-2	AT3G29160.2	AT3G29160.2 | Symbols: AKIN11, KIN11 | SNF1 kinase homolog 11 | chr3:11128893-11131510 REVERSE LENGTH=512	38.20	267	151	8	140	404	19	273	2e-45	169
maker-scaffold_1-augustus-gene-222.20-mRNA-2	AT3G29160.1	AT3G29160.1 | Symbols: AKIN11, SNRK1.2, KIN11, ATKIN11 | SNF1 kinase homolog 11 | chr3:11128893-11131510 REVERSE LENGTH=512	38.20	267	151	8	140	404	19	273	2e-45	169
maker-scaffold_1-augustus-gene-222.20-mRNA-2	AT5G25110.1	AT5G25110.1 | Symbols: CIPK25, SnRK3.25 | CBL-interacting protein kinase 25 | chr5:8657740-8659206 REVERSE LENGTH=488	35.44	285	161	10	139	416	41	309	2e-45	169
maker-scaffold_1-augustus-gene-222.20-mRNA-2	AT3G17510.1	AT3G17510.1 | Symbols: CIPK1, SnRK3.16 | CBL-interacting protein kinase 1 | chr3:5989309-5992627 REVERSE LENGTH=444	36.40	272	154	9	139	404	18	276	4e-45	167
maker-scaffold_1-augustus-gene-222.20-mRNA-2	AT5G35410.1	AT5G35410.1 | Symbols: SOS2, SNRK3.11, CIPK24, ATSOS2 | Protein kinase superfamily protein | chr5:13634933-13638062 FORWARD LENGTH=446	36.53	271	155	10	138	404	8	265	5e-45	167
maker-scaffold_1-augustus-gene-222.20-mRNA-2	AT5G10930.1	AT5G10930.1 | Symbols: CIPK5, SnRK3.24 | CBL-interacting protein kinase 5 | chr5:3445569-3446906 REVERSE LENGTH=445	36.73	275	151	10	139	405	10	269	6e-45	166
maker-scaffold_1-augustus-gene-222.20-mRNA-2	AT5G45810.1	AT5G45810.1 | Symbols: CIPK19, SnRK3.5 | CBL-interacting protein kinase 19 | chr5:18584942-18586393 FORWARD LENGTH=483	34.80	296	163	10	139	428	26	297	7e-45	167
maker-scaffold_1-augustus-gene-222.20-mRNA-2	AT1G01140.1	AT1G01140.1 | Symbols: CIPK9, SnRK3.12, PKS6 | CBL-interacting protein kinase 9 | chr1:64398-67512 REVERSE LENGTH=447	34.66	277	164	9	134	405	12	276	2e-44	165
maker-scaffold_1-augustus-gene-222.20-mRNA-2	AT1G01140.2	AT1G01140.2 | Symbols: CIPK9, PKS6 | CBL-interacting protein kinase 9 | chr1:64398-67512 REVERSE LENGTH=449	34.66	277	166	8	134	405	12	278	3e-44	165
maker-scaffold_1-augustus-gene-222.20-mRNA-2	AT1G01140.3	AT1G01140.3 | Symbols: CIPK9, PKS6 | CBL-interacting protein kinase 9 | chr1:64398-67512 REVERSE LENGTH=451	34.66	277	164	9	134	405	12	276	3e-44	165
maker-scaffold_1-augustus-gene-222.20-mRNA-2	AT5G21326.1	AT5G21326.1 | Symbols: | Ca2+regulated serine-threonine protein kinase family protein | chr5:7218081-7221743 FORWARD LENGTH=439	35.40	274	158	10	138	405	10	270	4e-44	164
maker-scaffold_1-augustus-gene-222.20-mRNA-2	AT5G58380.1	AT5G58380.1 | Symbols: CIPK10, PKS2, SIP1, SNRK3.8 | SOS3-interacting protein 1 | chr5:23597092-23598531 REVERSE LENGTH=479	34.56	272	158	9	140	405	11	268	4e-43	162
maker-scaffold_1-augustus-gene-222.20-mRNA-2	AT5G39440.1	AT5G39440.1 | Symbols: SnRK1.3 | SNF1-related protein kinase 1.3 | chr5:15781907-15784699 FORWARD LENGTH=494	34.62	286	170	8	121	405	3	272	4e-43	162
maker-scaffold_1-augustus-gene-222.20-mRNA-2	AT2G45490.1	AT2G45490.1 | Symbols: AtAUR3, AUR3 | ataurora3 | chr2:18747658-18749044 REVERSE LENGTH=288	31.58	266	169	7	139	403	20	273	5e-43	157
maker-scaffold_1-augustus-gene-222.20-mRNA-2	AT1G48260.1	AT1G48260.1 | Symbols: CIPK17, SnRK3.21 | CBL-interacting protein kinase 17 | chr1:17814226-17817226 REVERSE LENGTH=432	35.90	273	156	9	138	404	8	267	6e-43	160
maker-scaffold_1-augustus-gene-222.20-mRNA-2	AT1G08650.2	AT1G08650.2 | Symbols: PPCK1 | phosphoenolpyruvate carboxylase kinase 1 | chr1:2752206-2753150 FORWARD LENGTH=276	33.58	274	170	7	135	405	9	273	7e-43	156
maker-scaffold_1-augustus-gene-222.20-mRNA-2	AT1G76040.1	AT1G76040.1 | Symbols: CPK29 | calcium-dependent protein kinase 29 | chr1:28538906-28540448 FORWARD LENGTH=323	33.22	289	181	6	305	586	34	317	2e-42	156
maker-scaffold_1-augustus-gene-222.20-mRNA-2	AT2G25880.1	AT2G25880.1 | Symbols: AtAUR2, AUR2 | ataurora2 | chr2:11034887-11036827 REVERSE LENGTH=288	32.95	264	164	7	141	403	25	276	2e-42	155
maker-scaffold_1-augustus-gene-222.20-mRNA-2	AT4G24400.2	AT4G24400.2 | Symbols: CIPK8, PKS11 | CBL-interacting protein kinase 8 | chr4:12617379-12620443 FORWARD LENGTH=416	33.33	288	165	11	138	417	6	274	5e-42	157
maker-scaffold_1-augustus-gene-222.20-mRNA-2	AT2G26980.1	AT2G26980.1 | Symbols: CIPK3, SnRK3.17 | CBL-interacting protein kinase 3 | chr2:11515671-11518205 REVERSE LENGTH=382	33.33	276	167	9	135	405	8	271	6e-42	156
maker-scaffold_1-augustus-gene-222.20-mRNA-2	AT2G26980.2	AT2G26980.2 | Symbols: CIPK3 | CBL-interacting protein kinase 3 | chr2:11515626-11518205 REVERSE LENGTH=375	33.33	276	167	9	135	405	8	271	6e-42	156
maker-scaffold_1-augustus-gene-222.20-mRNA-2	AT4G32830.1	AT4G32830.1 | Symbols: AtAUR1, AUR1 | ataurora1 | chr4:15842557-15844354 FORWARD LENGTH=294	32.58	264	165	7	141	403	31	282	7e-42	154
maker-scaffold_1-augustus-gene-222.20-mRNA-2	AT4G24400.1	AT4G24400.1 | Symbols: CIPK8, SnRK3.13, PKS11, ATCIPK8 | CBL-interacting protein kinase 8 | chr4:12617379-12620481 FORWARD LENGTH=445	33.33	288	165	11	138	417	6	274	7e-42	157
maker-scaffold_1-augustus-gene-222.20-mRNA-2	AT2G26980.4	AT2G26980.4 | Symbols: CIPK3 | CBL-interacting protein kinase 3 | chr2:11515234-11518426 REVERSE LENGTH=451	33.33	276	167	9	135	405	18	281	2e-41	157
maker-scaffold_1-augustus-gene-222.20-mRNA-2	AT2G26980.3	AT2G26980.3 | Symbols: CIPK3 | CBL-interacting protein kinase 3 | chr2:11515234-11518205 REVERSE LENGTH=441	33.33	276	167	9	135	405	8	271	2e-41	156
maker-scaffold_1-augustus-gene-222.20-mRNA-2	AT2G26980.5	AT2G26980.5 | Symbols: CIPK3 | CBL-interacting protein kinase 3 | chr2:11515458-11518205 REVERSE LENGTH=425	32.97	276	168	9	135	405	8	271	2e-41	156
maker-scaffold_1-augustus-gene-222.20-mRNA-2	AT4G30960.1	AT4G30960.1 | Symbols: CIPK6, SIP3, SNRK3.14, ATCIPK6 | SOS3-interacting protein 3 | chr4:15067400-15068725 FORWARD LENGTH=441	34.43	273	159	10	139	405	22	280	2e-41	156
maker-scaffold_1-augustus-gene-222.20-mRNA-2	AT3G23000.1	AT3G23000.1 | Symbols: CIPK7, SnRK3.10, PKS7, ATSRPK1, ATSR2 | CBL-interacting protein kinase 7 | chr3:8172654-8173943 FORWARD LENGTH=429	33.77	305	170	10	108	405	3	282	5e-41	155
maker-scaffold_1-augustus-gene-222.20-mRNA-2	AT5G01810.3	AT5G01810.3 | Symbols: CIPK15 | CBL-interacting protein kinase 15 | chr5:310460-311725 FORWARD LENGTH=376	34.56	272	158	9	140	405	11	268	2e-40	152
maker-scaffold_1-augustus-gene-222.20-mRNA-2	AT1G29230.1	AT1G29230.1 | Symbols: CIPK18, SnRK3.20, ATWL1, WL1, ATCIPK18 | CBL-interacting protein kinase 18 | chr1:10214860-10216422 FORWARD LENGTH=520	33.70	276	161	10	137	405	70	330	2e-40	154
maker-scaffold_1-augustus-gene-222.20-mRNA-2	AT5G01810.2	AT5G01810.2 | Symbols: CIPK15, ATPK10, PKS3 | CBL-interacting protein kinase 15 | chr5:310460-311725 FORWARD LENGTH=421	34.56	272	158	9	140	405	11	268	3e-40	152
maker-scaffold_1-augustus-gene-222.20-mRNA-2	AT5G01810.1	AT5G01810.1 | Symbols: CIPK15, ATPK10, PKS3, SNRK3.1, SIP2 | CBL-interacting protein kinase 15 | chr5:310460-311725 FORWARD LENGTH=421	34.56	272	158	9	140	405	11	268	3e-40	152
maker-scaffold_1-augustus-gene-222.20-mRNA-2	AT5G57630.1	AT5G57630.1 | Symbols: CIPK21, SnRK3.4 | CBL-interacting protein kinase 21 | chr5:23341092-23343143 REVERSE LENGTH=416	36.92	279	154	13	131	404	4	265	6e-40	151
maker-scaffold_1-augustus-gene-222.20-mRNA-2	AT5G07070.1	AT5G07070.1 | Symbols: CIPK2, SnRK3.2 | CBL-interacting protein kinase 2 | chr5:2196743-2198113 REVERSE LENGTH=456	33.82	272	160	9	140	405	11	268	1e-39	151
maker-scaffold_1-augustus-gene-222.20-mRNA-2	AT3G53930.2	AT3G53930.2 | Symbols: | Protein kinase superfamily protein | chr3:19966541-19970580 FORWARD LENGTH=712	29.82	275	186	7	132	405	11	279	7e-39	152
maker-scaffold_1-augustus-gene-222.20-mRNA-2	AT3G53930.1	AT3G53930.1 | Symbols: | Protein kinase superfamily protein | chr3:19966541-19970580 FORWARD LENGTH=711	29.82	275	186	7	132	405	11	279	7e-39	152
maker-scaffold_1-augustus-gene-222.20-mRNA-2	AT5G45820.1	AT5G45820.1 | Symbols: CIPK20, SnRK3.6, PKS18 | CBL-interacting protein kinase 20 | chr5:18587081-18588400 REVERSE LENGTH=439	31.75	274	163	9	140	405	11	268	1e-38	148
maker-scaffold_1-augustus-gene-222.20-mRNA-2	AT2G38490.1	AT2G38490.1 | Symbols: CIPK22, SnRK3.19 | CBL-interacting protein kinase 22 | chr2:16113909-16115276 REVERSE LENGTH=455	36.03	272	152	11	139	403	50	306	2e-38	148
maker-scaffold_1-augustus-gene-222.20-mRNA-2	AT2G25090.1	AT2G25090.1 | Symbols: CIPK16, SnRK3.18 | CBL-interacting protein kinase 16 | chr2:10670542-10672610 REVERSE LENGTH=469	33.57	280	159	11	140	405	14	280	5e-38	146
maker-scaffold_1-augustus-gene-222.20-mRNA-2	AT5G21222.1	AT5G21222.1 | Symbols: | protein kinase family protein | chr5:7209422-7213700 FORWARD LENGTH=831	33.21	277	166	10	135	405	7	270	4e-37	147
maker-scaffold_1-augustus-gene-222.20-mRNA-2	AT4G14580.1	AT4G14580.1 | Symbols: CIPK4, SnRK3.3 | CBL-interacting protein kinase 4 | chr4:8367887-8369167 REVERSE LENGTH=426	32.97	276	161	10	139	405	19	279	9e-37	142
maker-scaffold_1-augustus-gene-222.20-mRNA-2	AT2G37840.1	AT2G37840.1 | Symbols: | Protein kinase superfamily protein | chr2:15851978-15856047 FORWARD LENGTH=733	27.74	274	191	6	133	405	4	271	4e-36	144
maker-scaffold_1-augustus-gene-222.20-mRNA-2	AT2G34180.1	AT2G34180.1 | Symbols: CIPK13, SnRK3.7, WL2, ATWL2 | CBL-interacting protein kinase 13 | chr2:14430761-14432269 REVERSE LENGTH=502	31.50	327	194	13	85	405	11	313	6e-36	141
maker-scaffold_1-augustus-gene-222.20-mRNA-2	AT3G61960.2	AT3G61960.2 | Symbols: | Protein kinase superfamily protein | chr3:22941966-22944996 REVERSE LENGTH=584	30.66	274	182	6	134	405	3	270	9e-36	141
maker-scaffold_1-augustus-gene-222.20-mRNA-2	AT3G61960.1	AT3G61960.1 | Symbols: | Protein kinase superfamily protein | chr3:22941966-22944996 REVERSE LENGTH=626	30.66	274	182	6	134	405	3	270	1e-35	141
maker-scaffold_1-augustus-gene-222.20-mRNA-2	AT4G33950.1	AT4G33950.1 | Symbols: OST1, SNRK2-6, SRK2E, SNRK2.6, P44, ATOST1 | Protein kinase superfamily protein | chr4:16272364-16274657 FORWARD LENGTH=362	31.46	302	183	11	118	415	5	286	1e-35	137
maker-scaffold_1-augustus-gene-222.20-mRNA-2	AT5G04510.2	AT5G04510.2 | Symbols: PDK1, ATPDK1 | 3'-phosphoinositide-dependent protein kinase 1 | chr5:1287235-1289231 FORWARD LENGTH=408	32.03	306	163	13	129	407	28	315	9e-35	136
maker-scaffold_1-augustus-gene-222.20-mRNA-2	AT3G10540.1	AT3G10540.1 | Symbols: | 3-phosphoinositide-dependent protein kinase | chr3:3289916-3292429 FORWARD LENGTH=486	32.34	303	166	13	129	407	29	316	1e-34	137
maker-scaffold_1-augustus-gene-222.20-mRNA-2	AT5G04510.1	AT5G04510.1 | Symbols: PDK1, ATPDK1 | 3'-phosphoinositide-dependent protein kinase 1 | chr5:1287235-1289681 FORWARD LENGTH=491	32.67	303	165	14	129	407	28	315	2e-34	136
maker-scaffold_1-augustus-gene-222.20-mRNA-2	AT5G01820.1	AT5G01820.1 | Symbols: ATSR1, SnRK3.15, CIPK14, ATCIPK14, SR1 | serine/threonine protein kinase 1 | chr5:313423-314751 REVERSE LENGTH=442	31.87	273	166	10	139	405	20	278	7e-34	134
maker-scaffold_1-augustus-gene-222.20-mRNA-2	AT1G10940.1	AT1G10940.1 | Symbols: ASK1, SNRK2-4, SNRK2.4, SRK2A | Protein kinase superfamily protein | chr1:3656050-3658170 REVERSE LENGTH=363	32.84	268	166	9	140	403	3	260	1e-33	132
maker-scaffold_1-augustus-gene-222.20-mRNA-2	AT3G17510.2	AT3G17510.2 | Symbols: CIPK1 | CBL-interacting protein kinase 1 | chr3:5989309-5991215 REVERSE LENGTH=364	39.38	193	102	7	218	404	13	196	4e-33	130
maker-scaffold_1-augustus-gene-222.20-mRNA-2	AT4G40010.1	AT4G40010.1 | Symbols: SNRK2-7, SNRK2.7, SRK2F | SNF1-related protein kinase 2.7 | chr4:18548704-18551056 REVERSE LENGTH=350	32.61	276	172	9	140	411	3	268	8e-33	129
maker-scaffold_1-augustus-gene-222.20-mRNA-2	AT1G48490.3	AT1G48490.3 | Symbols: | Protein kinase superfamily protein | chr1:17922345-17928597 REVERSE LENGTH=1235	31.91	304	154	12	141	407	828	1115	2e-32	134
maker-scaffold_1-augustus-gene-222.20-mRNA-2	AT1G48490.2	AT1G48490.2 | Symbols: | Protein kinase superfamily protein | chr1:17922345-17928597 REVERSE LENGTH=1235	31.91	304	154	12	141	407	828	1115	2e-32	134
maker-scaffold_1-augustus-gene-222.20-mRNA-2	AT1G48490.1	AT1G48490.1 | Symbols: | Protein kinase superfamily protein | chr1:17922345-17928597 REVERSE LENGTH=1235	31.91	304	154	12	141	407	828	1115	2e-32	134
maker-scaffold_1-augustus-gene-222.20-mRNA-2	AT5G08590.1	AT5G08590.1 | Symbols: ASK2, SNRK2-1, SNRK2.1, SRK2G | SNF1-related protein kinase 2.1 | chr5:2783537-2785869 FORWARD LENGTH=353	33.71	267	163	10	140	402	3	259	2e-32	128
maker-scaffold_1-augustus-gene-222.20-mRNA-2	AT1G60940.2	AT1G60940.2 | Symbols: SNRK2-10, SNRK2.10, SRK2B | SNF1-related protein kinase 2.10 | chr1:22439398-22441896 REVERSE LENGTH=361	32.09	268	168	9	140	403	3	260	2e-32	128
maker-scaffold_1-augustus-gene-222.20-mRNA-2	AT1G60940.1	AT1G60940.1 | Symbols: SNRK2-10, SNRK2.10, SRK2B | SNF1-related protein kinase 2.10 | chr1:22439398-22441896 REVERSE LENGTH=361	32.09	268	168	9	140	403	3	260	2e-32	128
maker-scaffold_1-augustus-gene-222.20-mRNA-2	AT1G78290.3	AT1G78290.3 | Symbols: | Protein kinase superfamily protein | chr1:29457457-29458909 REVERSE LENGTH=343	32.96	270	163	9	140	403	3	260	4e-32	127
maker-scaffold_1-augustus-gene-222.20-mRNA-2	AT1G78290.2	AT1G78290.2 | Symbols: | Protein kinase superfamily protein | chr1:29457457-29458909 REVERSE LENGTH=343	32.96	270	163	9	140	403	3	260	4e-32	127
maker-scaffold_1-augustus-gene-222.20-mRNA-2	AT5G63650.1	AT5G63650.1 | Symbols: SNRK2-5, SNRK2.5, SRK2H | SNF1-related protein kinase 2.5 | chr5:25481631-25483495 REVERSE LENGTH=360	32.58	267	166	9	140	402	3	259	7e-32	127
maker-scaffold_1-augustus-gene-222.20-mRNA-2	AT5G66880.1	AT5G66880.1 | Symbols: SNRK2-3, SNRK2.3, SRK2I | sucrose nonfermenting 1(SNF1)-related protein kinase 2.3 | chr5:26710697-26712732 FORWARD LENGTH=361	30.95	294	183	11	126	415	10	287	1e-31	126
maker-scaffold_1-augustus-gene-222.20-mRNA-2	AT1G10940.2	AT1G10940.2 | Symbols: | Protein kinase superfamily protein | chr1:3656050-3658170 REVERSE LENGTH=371	31.88	276	166	10	140	403	3	268	6e-31	124
maker-scaffold_1-augustus-gene-222.20-mRNA-2	AT3G13530.1	AT3G13530.1 | Symbols: MAPKKK7, MAP3KE1 | mitogen-activated protein kinase kinase kinase 7 | chr3:4411934-4419320 REVERSE LENGTH=1368	29.75	279	178	10	131	404	10	275	4e-30	126
maker-scaffold_1-augustus-gene-222.20-mRNA-2	AT3G50500.1	AT3G50500.1 | Symbols: SPK-2-2, SNRK2-2, SNRK2.2, SRK2D | SNF1-related protein kinase 2.2 | chr3:18741805-18743904 REVERSE LENGTH=362	30.36	280	178	10	140	415	22	288	7e-30	121
maker-scaffold_1-augustus-gene-222.20-mRNA-2	AT4G33950.2	AT4G33950.2 | Symbols: OST1, SNRK2-6, SRK2E, SNRK2.6, P44 | Protein kinase superfamily protein | chr4:16272819-16274657 FORWARD LENGTH=314	32.62	233	147	8	187	415	12	238	3e-29	118
maker-scaffold_1-augustus-gene-222.20-mRNA-2	AT3G07980.1	AT3G07980.1 | Symbols: MAPKKK6, MAP3KE2 | mitogen-activated protein kinase kinase kinase 6 | chr3:2543893-2551092 REVERSE LENGTH=1367	28.52	284	175	10	131	404	10	275	1e-28	122
maker-scaffold_1-augustus-gene-222.20-mRNA-2	AT3G50500.2	AT3G50500.2 | Symbols: SNRK2.2 | SNF1-related protein kinase 2.2 | chr3:18741805-18743904 REVERSE LENGTH=369	30.31	287	176	12	140	415	22	295	1e-28	118
maker-scaffold_1-augustus-gene-222.20-mRNA-2	AT2G25880.2	AT2G25880.2 | Symbols: AtAUR2, AUR2 | ataurora2 | chr2:11034887-11036827 REVERSE LENGTH=256	26.97	267	150	6	138	403	22	244	2e-28	115
maker-scaffold_1-augustus-gene-222.20-mRNA-2	AT1G50240.2	AT1G50240.2 | Symbols: FU | Protein kinase family protein with ARM repeat domain | chr1:18607063-18614094 FORWARD LENGTH=1322	32.46	268	163	12	141	405	6	258	2e-28	121
maker-scaffold_1-augustus-gene-222.20-mRNA-2	AT1G53570.1	AT1G53570.1 | Symbols: MAP3KA, MAPKKK3 | mitogen-activated protein kinase kinase kinase 3 | chr1:19987391-19990733 FORWARD LENGTH=609	30.07	276	169	11	139	405	212	472	8e-28	118
maker-scaffold_1-augustus-gene-222.20-mRNA-2	AT1G53570.4	AT1G53570.4 | Symbols: MAP3KA | mitogen-activated protein kinase kinase kinase 3 | chr1:19987391-19990733 FORWARD LENGTH=608	30.07	276	169	11	139	405	212	472	9e-28	118
maker-scaffold_1-augustus-gene-222.20-mRNA-2	AT1G53570.3	AT1G53570.3 | Symbols: MAP3KA, MAPKKK3 | mitogen-activated protein kinase kinase kinase 3 | chr1:19987391-19990733 FORWARD LENGTH=608	30.07	276	169	11	139	405	212	472	9e-28	118
maker-scaffold_1-augustus-gene-222.20-mRNA-2	AT1G53570.2	AT1G53570.2 | Symbols: MAP3KA, MAPKKK3 | mitogen-activated protein kinase kinase kinase 3 | chr1:19987391-19990733 FORWARD LENGTH=608	30.07	276	169	11	139	405	212	472	9e-28	118
maker-scaffold_1-augustus-gene-222.20-mRNA-2	AT2G23030.1	AT2G23030.1 | Symbols: SNRK2-9, SNRK2.9 | SNF1-related protein kinase 2.9 | chr2:9803753-9806603 REVERSE LENGTH=339	30.60	268	172	8	140	403	3	260	1e-27	114
maker-scaffold_1-augustus-gene-222.20-mRNA-2	AT1G63700.1	AT1G63700.1 | Symbols: EMB71, YDA, MAPKKK4 | Protein kinase superfamily protein | chr1:23625208-23629031 REVERSE LENGTH=883	28.41	271	184	7	138	406	397	659	4e-27	117
maker-scaffold_1-augustus-gene-222.20-mRNA-2	AT4G33080.1	AT4G33080.1 | Symbols: | AGC (cAMP-dependent, cGMP-dependent and protein kinase C) kinase family protein | chr4:15960146-15964296 FORWARD LENGTH=519	28.66	321	165	11	141	406	94	405	9e-27	114
maker-scaffold_1-augustus-gene-222.20-mRNA-2	AT4G33080.2	AT4G33080.2 | Symbols: | AGC (cAMP-dependent, cGMP-dependent and protein kinase C) kinase family protein | chr4:15960146-15964296 FORWARD LENGTH=507	28.66	321	165	11	141	406	94	405	1e-26	114
maker-scaffold_1-augustus-gene-222.20-mRNA-2	AT3G08720.2	AT3G08720.2 | Symbols: ATPK19, ATPK2 | serine/threonine protein kinase 2 | chr3:2648625-2650407 REVERSE LENGTH=471	27.54	276	175	9	141	407	140	399	2e-26	112
maker-scaffold_1-augustus-gene-222.20-mRNA-2	AT3G08720.1	AT3G08720.1 | Symbols: ATPK19, ATS6K2, S6K2, ATPK2 | serine/threonine protein kinase 2 | chr3:2648625-2650407 REVERSE LENGTH=471	27.54	276	175	9	141	407	140	399	2e-26	112
maker-scaffold_1-augustus-gene-222.20-mRNA-2	AT4G14350.3	AT4G14350.3 | Symbols: | AGC (cAMP-dependent, cGMP-dependent and protein kinase C) kinase family protein | chr4:8256353-8259934 REVERSE LENGTH=548	29.74	306	156	15	147	404	125	419	6e-26	112
maker-scaffold_1-augustus-gene-222.20-mRNA-2	AT3G08730.1	AT3G08730.1 | Symbols: ATPK1, ATPK6, ATS6K1, PK6, PK1, S6K1 | protein-serine kinase 1 | chr3:2651581-2653363 REVERSE LENGTH=465	27.17	276	176	9	141	407	134	393	7e-26	111
maker-scaffold_1-augustus-gene-222.20-mRNA-2	AT4G14350.2	AT4G14350.2 | Symbols: | AGC (cAMP-dependent, cGMP-dependent and protein kinase C) kinase family protein | chr4:8256449-8259934 REVERSE LENGTH=551	29.74	306	156	15	147	404	125	419	7e-26	112
maker-scaffold_1-augustus-gene-222.20-mRNA-2	AT4G14350.1	AT4G14350.1 | Symbols: | AGC (cAMP-dependent, cGMP-dependent and protein kinase C) kinase family protein | chr4:8256449-8259934 REVERSE LENGTH=551	29.74	306	156	15	147	404	125	419	7e-26	112
maker-scaffold_1-augustus-gene-222.20-mRNA-2	AT1G49180.2	AT1G49180.2 | Symbols: | protein kinase family protein | chr1:18184814-18187444 REVERSE LENGTH=376	31.37	204	134	5	155	357	20	218	2e-25	108
maker-scaffold_1-augustus-gene-222.20-mRNA-2	AT1G49180.1	AT1G49180.1 | Symbols: | protein kinase family protein | chr1:18184840-18187444 REVERSE LENGTH=408	31.37	204	134	5	155	357	20	218	3e-25	108
maker-scaffold_1-augustus-gene-222.20-mRNA-2	AT4G11330.1	AT4G11330.1 | Symbols: ATMPK5, MPK5 | MAP kinase 5 | chr4:6892143-6893845 FORWARD LENGTH=376	29.15	295	163	12	147	406	49	332	8e-25	106
maker-scaffold_1-augustus-gene-222.20-mRNA-2	AT3G59790.1	AT3G59790.1 | Symbols: ATMPK10, MPK10 | MAP kinase 10 | chr3:22092448-22094240 FORWARD LENGTH=393	26.77	325	187	11	131	414	49	363	1e-24	106
maker-scaffold_1-augustus-gene-222.20-mRNA-2	AT2G43790.1	AT2G43790.1 | Symbols: ATMPK6, MPK6, MAPK6, ATMAPK6 | MAP kinase 6 | chr2:18138477-18140693 FORWARD LENGTH=395	26.91	327	182	12	131	413	52	365	3e-24	105
maker-scaffold_1-augustus-gene-222.20-mRNA-2	AT3G06030.1	AT3G06030.1 | Symbols: ANP3, MAPKKK12, NP3 | NPK1-related protein kinase 3 | chr3:1818895-1822705 REVERSE LENGTH=651	28.94	273	180	10	138	403	65	330	4e-24	107
maker-scaffold_1-augustus-gene-222.20-mRNA-2	AT3G44200.1	AT3G44200.1 | Symbols: ATNEK6, NEK6, IBO1 | NIMA (never in mitosis, gene A)-related 6 | chr3:15906788-15911365 FORWARD LENGTH=956	31.00	271	167	10	140	404	7	263	9e-24	106
maker-scaffold_1-augustus-gene-222.20-mRNA-2	AT3G20860.1	AT3G20860.1 | Symbols: ATNEK5, NEK5 | NIMA-related kinase 5 | chr3:7306147-7308434 FORWARD LENGTH=427	28.84	267	175	8	141	404	15	269	1e-23	103
maker-scaffold_1-augustus-gene-222.20-mRNA-2	AT1G18040.1	AT1G18040.1 | Symbols: CDKD1;3, AT;CDCKD;3, CAK2AT | cyclin-dependent kinase D1;3 | chr1:6207128-6209299 REVERSE LENGTH=391	29.19	298	171	13	135	403	6	292	1e-23	103
maker-scaffold_1-augustus-gene-222.20-mRNA-2	AT3G63280.2	AT3G63280.2 | Symbols: ATNEK4, NEK4 | NIMA-related kinase 4 | chr3:23378582-23381362 FORWARD LENGTH=555	26.87	294	189	12	140	427	3	276	1e-23	105
maker-scaffold_1-augustus-gene-222.20-mRNA-2	AT3G63280.1	AT3G63280.1 | Symbols: ATNEK4, NEK4 | NIMA-related kinase 4 | chr3:23378582-23381362 FORWARD LENGTH=555	26.87	294	189	12	140	427	3	276	1e-23	105
maker-scaffold_1-augustus-gene-222.20-mRNA-2	AT3G23310.1	AT3G23310.1 | Symbols: | AGC (cAMP-dependent, cGMP-dependent and protein kinase C) kinase family protein | chr3:8339799-8343355 FORWARD LENGTH=568	28.43	306	160	14	147	403	126	421	3e-23	104
maker-scaffold_1-augustus-gene-222.20-mRNA-2	AT5G67380.2	AT5G67380.2 | Symbols: CKA1, ATCKA1 | casein kinase alpha 1 | chr5:26881156-26883383 REVERSE LENGTH=376	26.62	263	149	8	185	409	112	368	3e-23	102
maker-scaffold_1-augustus-gene-222.20-mRNA-2	AT1G54960.1	AT1G54960.1 | Symbols: ANP2, MAPKKK2, NP2 | NPK1-related protein kinase 2 | chr1:20500058-20503587 FORWARD LENGTH=606	27.31	271	183	10	140	403	22	285	3e-23	104
maker-scaffold_1-augustus-gene-222.20-mRNA-2	AT1G69220.1	AT1G69220.1 | Symbols: SIK1 | Protein kinase superfamily protein | chr1:26020298-26026119 REVERSE LENGTH=836	28.38	296	191	12	138	427	246	526	3e-23	104
maker-scaffold_1-augustus-gene-222.20-mRNA-2	AT4G08500.1	AT4G08500.1 | Symbols: MEKK1, ATMEKK1, MAPKKK8, ARAKIN | MAPK/ERK kinase kinase 1 | chr4:5404272-5407062 REVERSE LENGTH=608	29.35	276	163	11	141	404	333	588	3e-23	103
maker-scaffold_1-augustus-gene-222.20-mRNA-2	AT5G20930.1	AT5G20930.1 | Symbols: TSL | Protein kinase superfamily protein | chr5:7098213-7102970 FORWARD LENGTH=688	30.77	234	141	9	186	403	455	683	3e-23	104
maker-scaffold_1-augustus-gene-222.20-mRNA-2	AT4G19110.1	AT4G19110.1 | Symbols: | Protein kinase superfamily protein | chr4:10454770-10457468 REVERSE LENGTH=461	29.93	294	165	10	140	404	3	284	4e-23	102
maker-scaffold_1-augustus-gene-222.20-mRNA-2	AT3G45640.1	AT3G45640.1 | Symbols: ATMPK3, MPK3, ATMAPK3 | mitogen-activated protein kinase 3 | chr3:16756918-16758476 FORWARD LENGTH=370	27.80	295	167	11	147	406	44	327	5e-23	101
maker-scaffold_1-augustus-gene-222.20-mRNA-2	AT4G19110.2	AT4G19110.2 | Symbols: | Protein kinase superfamily protein | chr4:10454770-10457468 REVERSE LENGTH=464	29.01	293	169	8	140	404	3	284	6e-23	102
maker-scaffold_1-augustus-gene-222.20-mRNA-2	AT1G73690.1	AT1G73690.1 | Symbols: CDKD1;1, AT;CDKD;1, CAK3AT | cyclin-dependent kinase D1;1 | chr1:27715113-27717018 FORWARD LENGTH=398	29.87	298	169	13	135	403	5	291	6e-23	101
maker-scaffold_1-augustus-gene-222.20-mRNA-2	AT5G28290.1	AT5G28290.1 | Symbols: ATNEK3, NEK3 | NIMA-related kinase 3 | chr5:10278880-10281880 REVERSE LENGTH=568	28.52	270	173	10	141	404	4	259	7e-23	103
maker-scaffold_1-augustus-gene-222.20-mRNA-2	AT2G18170.1	AT2G18170.1 | Symbols: ATMPK7, MPK7 | MAP kinase 7 | chr2:7908178-7909374 REVERSE LENGTH=368	26.97	304	175	11	139	406	30	322	7e-23	100
maker-scaffold_1-augustus-gene-222.20-mRNA-2	AT5G45430.2	AT5G45430.2 | Symbols: | Protein kinase superfamily protein | chr5:18409200-18411711 FORWARD LENGTH=497	30.27	294	164	12	140	404	3	284	7e-23	102
maker-scaffold_1-augustus-gene-222.20-mRNA-2	AT4G01370.1	AT4G01370.1 | Symbols: ATMPK4, MPK4 | MAP kinase 4 | chr4:567219-568889 FORWARD LENGTH=376	28.04	296	169	10	145	406	47	332	7e-23	100
maker-scaffold_1-augustus-gene-222.20-mRNA-2	AT2G46070.1	AT2G46070.1 | Symbols: ATMPK12, MAPK12, MPK12 | mitogen-activated protein kinase 12 | chr2:18946134-18947770 REVERSE LENGTH=372	27.99	293	167	10	145	403	45	327	7e-23	100
maker-scaffold_1-augustus-gene-222.20-mRNA-2	AT1G07880.2	AT1G07880.2 | Symbols: ATMPK13 | Protein kinase superfamily protein | chr1:2434193-2435712 REVERSE LENGTH=363	27.89	294	168	10	147	406	39	322	8e-23	100
maker-scaffold_1-augustus-gene-222.20-mRNA-2	AT5G45430.1	AT5G45430.1 | Symbols: | Protein kinase superfamily protein | chr5:18409200-18411711 FORWARD LENGTH=499	30.27	294	164	12	140	404	3	284	9e-23	102
maker-scaffold_1-augustus-gene-222.20-mRNA-2	AT5G18700.1	AT5G18700.1 | Symbols: RUK, EMB3013 | Protein kinase family protein with ARM repeat domain | chr5:6235387-6240733 REVERSE LENGTH=1366	28.10	274	162	12	140	402	3	252	1e-22	103
maker-scaffold_1-augustus-gene-222.20-mRNA-2	AT2G19400.1	AT2G19400.1 | Symbols: | AGC (cAMP-dependent, cGMP-dependent and protein kinase C) kinase family protein | chr2:8399523-8402481 REVERSE LENGTH=527	26.32	323	173	10	141	407	105	418	2e-22	101
maker-scaffold_1-augustus-gene-222.20-mRNA-2	AT3G04810.2	AT3G04810.2 | Symbols: ATNEK2, NEK2 | NIMA-related kinase 2 | chr3:1318096-1321101 FORWARD LENGTH=606	27.61	268	178	10	141	404	4	259	2e-22	101
maker-scaffold_1-augustus-gene-222.20-mRNA-2	AT3G04810.1	AT3G04810.1 | Symbols: ATNEK2, NEK2 | NIMA-related kinase 2 | chr3:1318096-1321101 FORWARD LENGTH=606	27.61	268	178	10	141	404	4	259	2e-22	101
maker-scaffold_1-augustus-gene-222.20-mRNA-2	AT1G09000.1	AT1G09000.1 | Symbols: ANP1, MAPKKK1, NP1 | NPK1-related protein kinase 1 | chr1:2891111-2894987 FORWARD LENGTH=666	27.68	271	174	9	144	403	72	331	3e-22	101
maker-scaffold_1-augustus-gene-222.20-mRNA-2	AT1G59580.2	AT1G59580.2 | Symbols: ATMPK2, MPK2 | mitogen-activated protein kinase homolog 2 | chr1:21884521-21885743 FORWARD LENGTH=376	26.64	304	176	11	139	406	30	322	3e-22	99.0
maker-scaffold_1-augustus-gene-222.20-mRNA-2	AT1G59580.1	AT1G59580.1 | Symbols: ATMPK2, MPK2 | mitogen-activated protein kinase homolog 2 | chr1:21884521-21885743 FORWARD LENGTH=376	26.64	304	176	11	139	406	30	322	3e-22	99.0
maker-scaffold_1-augustus-gene-222.20-mRNA-2	AT5G09890.2	AT5G09890.2 | Symbols: | Protein kinase family protein | chr5:3085810-3088842 REVERSE LENGTH=516	25.32	312	177	9	141	404	102	405	5e-22	100
maker-scaffold_1-augustus-gene-222.20-mRNA-2	AT5G09890.1	AT5G09890.1 | Symbols: | Protein kinase family protein | chr5:3085810-3088842 REVERSE LENGTH=515	25.32	312	177	9	141	404	102	405	6e-22	99.8
maker-scaffold_1-augustus-gene-222.20-mRNA-2	AT5G60550.1	AT5G60550.1 | Symbols: GRIK2, ATSNAK1 | geminivirus rep interacting kinase 2 | chr5:24340135-24342356 FORWARD LENGTH=407	27.76	281	174	11	146	411	112	378	6e-22	98.6
maker-scaffold_1-augustus-gene-222.20-mRNA-2	AT1G30640.1	AT1G30640.1 | Symbols: | Protein kinase family protein | chr1:10861297-10864700 FORWARD LENGTH=562	26.20	313	174	10	141	404	120	424	8e-22	99.8
maker-scaffold_1-augustus-gene-222.20-mRNA-2	AT1G03920.1	AT1G03920.1 | Symbols: | Protein kinase family protein | chr1:1001473-1004240 FORWARD LENGTH=569	25.40	311	178	10	138	403	134	435	1e-21	99.4
maker-scaffold_1-augustus-gene-222.20-mRNA-2	AT1G10210.2	AT1G10210.2 | Symbols: ATMPK1, MPK1 | mitogen-activated protein kinase 1 | chr1:3349579-3350776 FORWARD LENGTH=370	26.97	304	175	11	139	406	30	322	1e-21	97.1
maker-scaffold_1-augustus-gene-222.20-mRNA-2	AT1G10210.1	AT1G10210.1 | Symbols: ATMPK1, MPK1 | mitogen-activated protein kinase 1 | chr1:3349579-3350776 FORWARD LENGTH=370	26.97	304	175	11	139	406	30	322	1e-21	97.1
maker-scaffold_1-augustus-gene-222.20-mRNA-2	AT5G66850.1	AT5G66850.1 | Symbols: MAPKKK5 | mitogen-activated protein kinase kinase kinase 5 | chr5:26695965-26699159 REVERSE LENGTH=716	26.26	278	182	9	139	405	344	609	1e-21	99.4
maker-scaffold_1-augustus-gene-222.20-mRNA-2	AT1G01560.2	AT1G01560.2 | Symbols: ATMPK11, MPK11 | MAP kinase 11 | chr1:202345-204189 FORWARD LENGTH=369	27.70	296	170	10	145	406	44	329	2e-21	96.7
maker-scaffold_1-augustus-gene-222.20-mRNA-2	AT3G45240.2	AT3G45240.2 | Symbols: GRIK1 | geminivirus rep interacting kinase 1 | chr3:16570774-16572902 REVERSE LENGTH=396	26.35	277	181	11	145	410	112	376	2e-21	97.1
maker-scaffold_1-augustus-gene-222.20-mRNA-2	AT3G45240.1	AT3G45240.1 | Symbols: GRIK1, ATSNAK2 | geminivirus rep interacting kinase 1 | chr3:16570774-16572902 REVERSE LENGTH=396	26.35	277	181	11	145	410	112	376	2e-21	97.1
maker-scaffold_1-augustus-gene-222.20-mRNA-2	AT1G54510.3	AT1G54510.3 | Symbols: NEK1 | NIMA-related serine/threonine kinase 1 | chr1:20358603-20362006 REVERSE LENGTH=612	27.14	269	180	10	140	404	3	259	2e-21	98.6
maker-scaffold_1-augustus-gene-222.20-mRNA-2	AT1G54510.2	AT1G54510.2 | Symbols: NEK1 | NIMA-related serine/threonine kinase 1 | chr1:20358603-20362006 REVERSE LENGTH=612	27.14	269	180	10	140	404	3	259	2e-21	98.6
maker-scaffold_1-augustus-gene-222.20-mRNA-2	AT1G54510.1	AT1G54510.1 | Symbols: ATNEK1, NEK1 | NIMA-related serine/threonine kinase 1 | chr1:20358603-20362006 REVERSE LENGTH=612	27.14	269	180	10	140	404	3	259	2e-21	98.6
maker-scaffold_1-augustus-gene-222.20-mRNA-2	AT1G66750.1	AT1G66750.1 | Symbols: CDKD1;2, CAK4AT, AT;CDKD;2, CDKD;2, CAK4 | CDK-activating kinase 4 | chr1:24894775-24897015 FORWARD LENGTH=348	29.43	282	161	12	147	400	19	290	2e-21	96.3
maker-scaffold_1-augustus-gene-222.20-mRNA-2	AT4G26070.3	AT4G26070.3 | Symbols: MEK1, NMAPKK, ATMEK1, MKK1 | MAP kinase/ ERK kinase 1 | chr4:13217797-13219695 FORWARD LENGTH=354	27.85	298	190	11	116	404	48	329	3e-21	95.9
maker-scaffold_1-augustus-gene-222.20-mRNA-2	AT4G26070.2	AT4G26070.2 | Symbols: MEK1, NMAPKK, ATMEK1, MKK1 | MAP kinase/ ERK kinase 1 | chr4:13217797-13219695 FORWARD LENGTH=354	27.85	298	190	11	116	404	48	329	3e-21	95.9
maker-scaffold_1-augustus-gene-222.20-mRNA-2	AT3G45240.3	AT3G45240.3 | Symbols: GRIK1 | geminivirus rep interacting kinase 1 | chr3:16570774-16572902 REVERSE LENGTH=393	26.09	276	180	11	145	410	112	373	6e-21	95.1
maker-scaffold_1-augustus-gene-222.20-mRNA-2	AT2G23080.1	AT2G23080.1 | Symbols: | Protein kinase superfamily protein | chr2:9827228-9829343 FORWARD LENGTH=333	25.73	307	175	10	141	409	34	325	8e-21	94.4
maker-scaffold_1-augustus-gene-222.20-mRNA-2	AT4G36450.1	AT4G36450.1 | Symbols: ATMPK14, MPK14 | mitogen-activated protein kinase 14 | chr4:17210245-17211413 REVERSE LENGTH=361	26.40	303	175	11	139	406	30	319	9e-21	94.4
maker-scaffold_1-augustus-gene-222.20-mRNA-2	AT4G29810.1	AT4G29810.1 | Symbols: ATMKK2, MKK2, MK1 | MAP kinase kinase 2 | chr4:14593299-14595241 REVERSE LENGTH=363	27.37	274	181	10	142	407	71	334	2e-20	93.6
maker-scaffold_1-augustus-gene-222.20-mRNA-2	AT4G29810.2	AT4G29810.2 | Symbols: ATMKK2, MKK2, MK1 | MAP kinase kinase 2 | chr4:14593299-14595241 REVERSE LENGTH=372	27.37	274	181	10	142	407	80	343	2e-20	93.6
maker-scaffold_1-augustus-gene-222.20-mRNA-2	AT1G69220.2	AT1G69220.2 | Symbols: SIK1 | Protein kinase superfamily protein | chr1:26020298-26026119 REVERSE LENGTH=809	27.39	314	206	13	121	427	201	499	2e-20	95.9
maker-scaffold_1-augustus-gene-222.20-mRNA-2	AT3G15220.1	AT3G15220.1 | Symbols: | Protein kinase superfamily protein | chr3:5126899-5131752 REVERSE LENGTH=690	26.69	281	190	9	127	404	1	268	3e-20	95.1
maker-scaffold_1-augustus-gene-222.20-mRNA-2	AT2G46070.2	AT2G46070.2 | Symbols: MPK12 | mitogen-activated protein kinase 12 | chr2:18946301-18947770 REVERSE LENGTH=324	27.43	288	165	10	145	398	45	322	3e-20	92.4
maker-scaffold_1-augustus-gene-222.20-mRNA-2	AT1G73500.1	AT1G73500.1 | Symbols: ATMKK9, MKK9 | MAP kinase kinase 9 | chr1:27639419-27640351 REVERSE LENGTH=310	32.64	239	129	11	184	405	85	308	4e-20	91.7
maker-scaffold_1-augustus-gene-222.20-mRNA-2	AT3G48750.1	AT3G48750.1 | Symbols: CDKA;1, CDC2AAT, CDK2, CDC2, CDC2A, CDKA1 | cell division control 2 | chr3:18072238-18074296 FORWARD LENGTH=294	25.91	301	176	9	140	406	3	290	4e-20	91.7
maker-scaffold_1-augustus-gene-222.20-mRNA-2	AT4G08480.1	AT4G08480.1 | Symbols: MAPKKK9, MEKK2 | mitogen-activated protein kinase kinase kinase 9 | chr4:5388253-5391507 REVERSE LENGTH=773	28.62	276	165	12	141	404	501	756	4e-20	94.7
maker-scaffold_1-augustus-gene-222.20-mRNA-2	AT1G14000.1	AT1G14000.1 | Symbols: VIK | VH1-interacting kinase | chr1:4797606-4800043 FORWARD LENGTH=438	32.21	208	123	8	147	345	168	366	5e-20	93.2
maker-scaffold_1-augustus-gene-222.20-mRNA-2	AT2G34650.1	AT2G34650.1 | Symbols: PID, ABR | Protein kinase superfamily protein | chr2:14589934-14591557 REVERSE LENGTH=438	24.40	373	206	11	107	410	36	401	6e-20	92.8
maker-scaffold_1-augustus-gene-222.20-mRNA-2	AT1G07880.1	AT1G07880.1 | Symbols: ATMPK13 | Protein kinase superfamily protein | chr1:2434706-2435712 REVERSE LENGTH=254	31.28	195	117	7	147	334	39	223	1e-19	90.1
maker-scaffold_1-augustus-gene-222.20-mRNA-2	AT4G24100.1	AT4G24100.1 | Symbols: | Protein kinase superfamily protein | chr4:12515223-12519336 FORWARD LENGTH=709	29.96	277	176	10	132	400	25	291	1e-19	93.2
maker-scaffold_1-augustus-gene-222.20-mRNA-2	AT5G14720.1	AT5G14720.1 | Symbols: | Protein kinase superfamily protein | chr5:4748212-4752642 REVERSE LENGTH=674	27.48	262	173	8	167	420	39	291	1e-19	92.8
maker-scaffold_1-augustus-gene-222.20-mRNA-2	AT4G38470.1	AT4G38470.1 | Symbols: | ACT-like protein tyrosine kinase family protein | chr4:17999432-18003551 FORWARD LENGTH=575	28.50	200	131	6	152	345	292	485	1e-19	92.4
maker-scaffold_1-augustus-gene-222.20-mRNA-2	AT3G12200.2	AT3G12200.2 | Symbols: Nek7 | NIMA-related kinase 7 | chr3:3887173-3890550 REVERSE LENGTH=581	29.25	253	160	10	164	404	39	284	2e-19	92.4
maker-scaffold_1-augustus-gene-222.20-mRNA-2	AT4G13020.1	AT4G13020.1 | Symbols: MHK | Protein kinase superfamily protein | chr4:7603947-7606812 FORWARD LENGTH=435	28.67	293	168	11	140	403	3	283	2e-19	91.3
maker-scaffold_1-augustus-gene-222.20-mRNA-2	AT4G13020.2	AT4G13020.2 | Symbols: MHK | Protein kinase superfamily protein | chr4:7604015-7606812 FORWARD LENGTH=443	28.57	294	169	11	139	403	10	291	2e-19	91.3
maker-scaffold_1-augustus-gene-222.20-mRNA-2	AT4G13020.3	AT4G13020.3 | Symbols: MHK | Protein kinase superfamily protein | chr4:7604015-7606812 FORWARD LENGTH=444	28.57	294	169	11	139	403	10	291	2e-19	91.3
maker-scaffold_1-augustus-gene-222.20-mRNA-2	AT4G13020.4	AT4G13020.4 | Symbols: MHK | Protein kinase superfamily protein | chr4:7603947-7606732 FORWARD LENGTH=405	28.67	293	168	11	140	403	3	283	2e-19	90.5
maker-scaffold_1-augustus-gene-222.20-mRNA-2	AT5G67380.1	AT5G67380.1 | Symbols: CKA1, ATCKA1 | casein kinase alpha 1 | chr5:26881156-26883383 REVERSE LENGTH=409	25.79	252	143	8	196	409	156	401	6e-19	89.7
maker-scaffold_1-augustus-gene-222.20-mRNA-2	AT2G23070.1	AT2G23070.1 | Symbols: | Protein kinase superfamily protein | chr2:9824162-9826871 REVERSE LENGTH=432	25.61	246	139	8	196	403	178	417	7e-19	89.7
maker-scaffold_1-augustus-gene-222.20-mRNA-2	AT3G21220.1	AT3G21220.1 | Symbols: ATMKK5, ATMAP2K_ALPHA, MAP2K_A, MKK5, ATMEK5, MEK5 | MAP kinase kinase 5 | chr3:7445917-7446963 FORWARD LENGTH=348	28.89	225	138	9	189	403	113	325	7e-19	88.2
maker-scaffold_1-augustus-gene-222.20-mRNA-2	AT3G50000.1	AT3G50000.1 | Symbols: CKA2, ATCKA2 | casein kinase II, alpha chain 2 | chr3:18534487-18536743 FORWARD LENGTH=403	25.79	252	143	8	196	409	150	395	8e-19	89.0
maker-scaffold_1-augustus-gene-222.20-mRNA-2	AT4G08470.1	AT4G08470.1 | Symbols: MAPKKK10, MEKK3 | MAPK/ERK kinase kinase 3 | chr4:5384030-5387038 REVERSE LENGTH=560	27.54	276	166	10	144	406	306	560	2e-18	89.4
maker-scaffold_1-augustus-gene-222.20-mRNA-2	AT2G01450.4	AT2G01450.4 | Symbols: ATMPK17, MPK17 | MAP kinase 17 | chr2:199722-202010 REVERSE LENGTH=486	26.33	319	186	10	127	406	2	310	2e-18	89.0
maker-scaffold_1-augustus-gene-222.20-mRNA-2	AT2G01450.3	AT2G01450.3 | Symbols: ATMPK17, MPK17 | MAP kinase 17 | chr2:199722-202010 REVERSE LENGTH=486	26.33	319	186	10	127	406	2	310	2e-18	89.0
maker-scaffold_1-augustus-gene-222.20-mRNA-2	AT2G01450.2	AT2G01450.2 | Symbols: ATMPK17, MPK17 | MAP kinase 17 | chr2:199722-202010 REVERSE LENGTH=486	26.33	319	186	10	127	406	2	310	2e-18	89.0
maker-scaffold_1-augustus-gene-222.20-mRNA-2	AT2G01450.1	AT2G01450.1 | Symbols: ATMPK17, MPK17 | MAP kinase 17 | chr2:199722-202010 REVERSE LENGTH=486	26.33	319	186	10	127	406	2	310	2e-18	89.0
maker-scaffold_1-augustus-gene-222.20-mRNA-2	AT3G12200.1	AT3G12200.1 | Symbols: AtNek7, Nek7 | NIMA-related kinase 7 | chr3:3887173-3890550 REVERSE LENGTH=571	28.98	245	161	9	164	404	39	274	2e-18	89.4
maker-scaffold_1-augustus-gene-222.20-mRNA-2	AT4G10730.1	AT4G10730.1 | Symbols: | Protein kinase superfamily protein | chr4:6609793-6614786 REVERSE LENGTH=711	29.84	248	160	8	167	406	70	311	2e-18	89.4
maker-scaffold_1-augustus-gene-222.20-mRNA-2	AT4G24740.1	AT4G24740.1 | Symbols: AFC2, AME1, FC2 | FUS3-complementing gene 2 | chr4:12754729-12757653 REVERSE LENGTH=427	27.76	281	165	8	95	345	48	320	4e-18	87.4
maker-scaffold_1-augustus-gene-222.20-mRNA-2	AT5G50860.1	AT5G50860.1 | Symbols: | Protein kinase superfamily protein | chr5:20693778-20696983 REVERSE LENGTH=580	29.41	238	153	8	138	369	111	339	5e-18	87.8
maker-scaffold_1-augustus-gene-222.20-mRNA-2	AT4G19110.3	AT4G19110.3 | Symbols: | Protein kinase superfamily protein | chr4:10454770-10457032 REVERSE LENGTH=404	27.59	232	135	5	201	404	2	228	6e-18	86.3
maker-scaffold_1-augustus-gene-222.20-mRNA-2	AT1G53165.2	AT1G53165.2 | Symbols: ATMAP4K ALPHA1 | Protein kinase superfamily protein | chr1:19814386-19819233 FORWARD LENGTH=680	27.14	269	177	9	139	404	16	268	7e-18	87.4
maker-scaffold_1-augustus-gene-222.20-mRNA-2	AT1G53165.1	AT1G53165.1 | Symbols: ATMAP4K ALPHA1 | Protein kinase superfamily protein | chr1:19814386-19819233 FORWARD LENGTH=680	27.14	269	177	9	139	404	16	268	7e-18	87.4
maker-scaffold_1-augustus-gene-222.20-mRNA-2	AT2G30040.1	AT2G30040.1 | Symbols: MAPKKK14 | mitogen-activated protein kinase kinase kinase 14 | chr2:12821747-12823138 FORWARD LENGTH=463	29.96	267	164	11	144	403	20	270	8e-18	86.7
maker-scaffold_1-augustus-gene-222.20-mRNA-2	AT1G67580.2	AT1G67580.2 | Symbols: | Protein kinase superfamily protein | chr1:25327727-25330965 REVERSE LENGTH=752	26.11	314	185	11	140	415	405	709	8e-18	87.4
maker-scaffold_1-augustus-gene-222.20-mRNA-2	AT1G67580.1	AT1G67580.1 | Symbols: | Protein kinase superfamily protein | chr1:25327727-25330965 REVERSE LENGTH=752	26.11	314	185	11	140	415	405	709	8e-18	87.4
maker-scaffold_1-augustus-gene-222.20-mRNA-2	AT1G53165.3	AT1G53165.3 | Symbols: ATMAP4K ALPHA1 | Protein kinase superfamily protein | chr1:19814386-19819233 FORWARD LENGTH=688	25.98	281	192	8	127	404	1	268	8e-18	87.4
maker-scaffold_1-augustus-gene-222.20-mRNA-2	AT4G26070.1	AT4G26070.1 | Symbols: MEK1, NMAPKK, ATMEK1, MKK1 | MAP kinase/ ERK kinase 1 | chr4:13217797-13219381 FORWARD LENGTH=308	29.82	228	140	9	122	345	54	265	1e-17	84.3
maker-scaffold_1-augustus-gene-222.20-mRNA-2	AT2G32510.1	AT2G32510.1 | Symbols: MAPKKK17 | mitogen-activated protein kinase kinase kinase 17 | chr2:13798821-13799939 REVERSE LENGTH=372	29.46	241	125	10	187	403	40	259	1e-17	85.1
maker-scaffold_1-augustus-gene-222.20-mRNA-2	AT1G53510.1	AT1G53510.1 | Symbols: ATMPK18, MPK18 | mitogen-activated protein kinase 18 | chr1:19970961-19974158 REVERSE LENGTH=615	29.02	224	137	8	138	349	22	235	1e-17	86.3
maker-scaffold_1-augustus-gene-222.20-mRNA-2	AT4G35780.1	AT4G35780.1 | Symbols: | ACT-like protein tyrosine kinase family protein | chr4:16946729-16950405 REVERSE LENGTH=570	26.57	207	141	5	140	345	291	487	2e-17	85.5
maker-scaffold_1-augustus-gene-222.20-mRNA-2	AT1G51660.1	AT1G51660.1 | Symbols: ATMKK4, MKK4, ATMEK4 | mitogen-activated protein kinase kinase 4 | chr1:19154575-19155675 FORWARD LENGTH=366	27.68	224	138	9	191	403	124	334	2e-17	84.3
maker-scaffold_1-augustus-gene-222.20-mRNA-2	AT5G40440.1	AT5G40440.1 | Symbols: ATMKK3, MKK3 | mitogen-activated protein kinase kinase 3 | chr5:16182149-16184513 FORWARD LENGTH=520	29.52	227	140	9	187	403	123	339	3e-17	85.1
maker-scaffold_1-augustus-gene-222.20-mRNA-2	AT5G50180.1	AT5G50180.1 | Symbols: | Protein kinase superfamily protein | chr5:20431116-20432883 FORWARD LENGTH=346	30.70	215	128	8	143	345	22	227	3e-17	83.2
maker-scaffold_1-augustus-gene-222.20-mRNA-2	AT5G57565.5	AT5G57565.5 | Symbols: | Protein kinase superfamily protein | chr5:23310872-23311494 FORWARD LENGTH=143	38.94	113	64	3	205	317	19	126	3e-17	80.5
maker-scaffold_1-augustus-gene-222.20-mRNA-2	AT5G57565.4	AT5G57565.4 | Symbols: | Protein kinase superfamily protein | chr5:23310872-23311494 FORWARD LENGTH=143	38.94	113	64	3	205	317	19	126	3e-17	80.5
maker-scaffold_1-augustus-gene-222.20-mRNA-2	AT5G57565.1	AT5G57565.1 | Symbols: | Protein kinase superfamily protein | chr5:23310872-23311494 FORWARD LENGTH=143	38.94	113	64	3	205	317	19	126	3e-17	80.5
maker-scaffold_1-augustus-gene-222.20-mRNA-2	AT4G13020.5	AT4G13020.5 | Symbols: MHK | Protein kinase superfamily protein | chr4:7603947-7606812 FORWARD LENGTH=444	27.00	300	173	11	140	403	3	292	3e-17	84.3
maker-scaffold_1-augustus-gene-222.20-mRNA-2	AT3G14720.1	AT3G14720.1 | Symbols: ATMPK19, MPK19 | MAP kinase 19 | chr3:4946057-4948906 FORWARD LENGTH=598	29.02	224	137	8	138	349	22	235	3e-17	85.1
maker-scaffold_1-augustus-gene-222.20-mRNA-2	AT1G18350.1	AT1G18350.1 | Symbols: ATMKK7, BUD1, MKK7 | MAP kinase kinase 7 | chr1:6315686-6316609 FORWARD LENGTH=307	30.74	231	129	10	191	405	90	305	4e-17	82.4
maker-scaffold_1-augustus-gene-222.20-mRNA-2	AT1G76540.1	AT1G76540.1 | Symbols: CDKB2;1 | cyclin-dependent kinase B2;1 | chr1:28720554-28722351 REVERSE LENGTH=313	25.40	252	148	8	191	406	60	307	4e-17	82.4
maker-scaffold_1-augustus-gene-222.20-mRNA-2	AT4G00720.1	AT4G00720.1 | Symbols: ATSK32, ASKTHETA, SK32 | shaggy-like protein kinase 32 | chr4:294116-297002 REVERSE LENGTH=472	27.04	307	164	14	141	406	138	425	5e-17	84.0
maker-scaffold_1-augustus-gene-222.20-mRNA-2	AT4G29810.3	AT4G29810.3 | Symbols: ATMKK2, MKK2, MK1 | MAP kinase kinase 2 | chr4:14593479-14595241 REVERSE LENGTH=338	26.69	266	177	10	142	399	80	335	6e-17	82.4
maker-scaffold_1-augustus-gene-222.20-mRNA-2	AT3G27560.1	AT3G27560.1 | Symbols: ATN1 | Protein kinase superfamily protein | chr3:10210597-10212507 REVERSE LENGTH=356	28.37	215	133	7	143	345	28	233	1e-16	82.0
maker-scaffold_1-augustus-gene-222.20-mRNA-2	AT1G20930.1	AT1G20930.1 | Symbols: CDKB2;2 | cyclin-dependent kinase B2;2 | chr1:7292752-7294664 REVERSE LENGTH=315	26.77	254	142	9	191	406	62	309	1e-16	81.6
maker-scaffold_1-augustus-gene-222.20-mRNA-2	AT1G07150.2	AT1G07150.2 | Symbols: MAPKKK13 | mitogen-activated protein kinase kinase kinase 13 | chr1:2193983-2195736 REVERSE LENGTH=493	27.96	279	177	12	144	413	12	275	1e-16	83.2
maker-scaffold_1-augustus-gene-222.20-mRNA-2	AT1G02970.1	AT1G02970.1 | Symbols: WEE1, ATWEE1 | WEE1 kinase homolog | chr1:673408-676127 FORWARD LENGTH=500	25.18	282	174	11	132	403	241	495	2e-16	82.8
maker-scaffold_1-augustus-gene-222.20-mRNA-2	AT1G07150.1	AT1G07150.1 | Symbols: MAPKKK13 | mitogen-activated protein kinase kinase kinase 13 | chr1:2194279-2195778 REVERSE LENGTH=499	27.96	279	177	12	144	413	26	289	2e-16	82.4
maker-scaffold_1-augustus-gene-222.20-mRNA-2	AT4G10010.1	AT4G10010.1 | Symbols: | Protein kinase superfamily protein | chr4:6263878-6265720 REVERSE LENGTH=469	34.68	173	99	7	187	350	15	182	2e-16	82.4
maker-scaffold_1-augustus-gene-222.20-mRNA-2	AT1G70430.1	AT1G70430.1 | Symbols: | Protein kinase superfamily protein | chr1:26545589-26548756 FORWARD LENGTH=594	27.86	280	166	11	137	404	12	267	2e-16	82.4
maker-scaffold_1-augustus-gene-222.20-mRNA-2	AT5G19010.1	AT5G19010.1 | Symbols: MPK16 | mitogen-activated protein kinase 16 | chr5:6345096-6347676 REVERSE LENGTH=567	28.70	216	132	8	138	341	22	227	2e-16	82.4
maker-scaffold_1-augustus-gene-222.20-mRNA-2	AT5G63370.3	AT5G63370.3 | Symbols: | Protein kinase superfamily protein | chr5:25384954-25386390 REVERSE LENGTH=478	26.32	266	148	9	191	415	213	471	3e-16	81.6
maker-scaffold_1-augustus-gene-222.20-mRNA-2	AT5G63370.2	AT5G63370.2 | Symbols: | Protein kinase superfamily protein | chr5:25384954-25386390 REVERSE LENGTH=478	26.32	266	148	9	191	415	213	471	3e-16	81.6
maker-scaffold_1-augustus-gene-222.20-mRNA-2	AT1G05100.1	AT1G05100.1 | Symbols: MAPKKK18 | mitogen-activated protein kinase kinase kinase 18 | chr1:1469679-1470698 FORWARD LENGTH=339	27.44	266	169	10	157	403	3	263	3e-16	80.5
maker-scaffold_1-augustus-gene-222.20-mRNA-2	AT4G14480.1	AT4G14480.1 | Symbols: | Protein kinase superfamily protein | chr4:8330081-8331544 REVERSE LENGTH=487	28.30	265	157	10	187	426	57	313	3e-16	81.6
maker-scaffold_1-augustus-gene-222.20-mRNA-2	AT1G33770.1	AT1G33770.1 | Symbols: | Protein kinase superfamily protein | chr1:12242126-12244462 FORWARD LENGTH=614	30.53	226	140	9	132	350	132	347	3e-16	82.0
maker-scaffold_1-augustus-gene-222.20-mRNA-2	AT2G42880.1	AT2G42880.1 | Symbols: ATMPK20, MPK20 | MAP kinase 20 | chr2:17840572-17843947 REVERSE LENGTH=606	28.24	216	133	8	138	341	22	227	4e-16	82.0
maker-scaffold_1-augustus-gene-222.20-mRNA-2	AT3G18040.1	AT3G18040.1 | Symbols: MPK9 | MAP kinase 9 | chr3:6174800-6178150 FORWARD LENGTH=510	28.19	227	141	8	127	341	9	225	4e-16	81.6
maker-scaffold_1-augustus-gene-222.20-mRNA-2	AT4G12020.2	AT4G12020.2 | Symbols: WRKY19, ATWRKY19, MAPKKK11, MEKK4 | protein kinase family protein | chr4:7201656-7209469 FORWARD LENGTH=1895	25.42	299	183	12	121	403	1603	1877	4e-16	82.4
maker-scaffold_1-augustus-gene-222.20-mRNA-2	AT4G36950.1	AT4G36950.1 | Symbols: MAPKKK21 | mitogen-activated protein kinase kinase kinase 21 | chr4:17422834-17423844 REVERSE LENGTH=336	27.12	236	156	9	178	403	36	265	5e-16	79.7
maker-scaffold_1-augustus-gene-222.20-mRNA-2	AT5G63370.4	AT5G63370.4 | Symbols: | Protein kinase superfamily protein | chr5:25384954-25386792 REVERSE LENGTH=612	26.32	266	148	9	191	415	347	605	5e-16	81.3
maker-scaffold_1-augustus-gene-222.20-mRNA-2	AT5G63370.1	AT5G63370.1 | Symbols: | Protein kinase superfamily protein | chr5:25384954-25386792 REVERSE LENGTH=612	26.32	266	148	9	191	415	347	605	5e-16	81.3
maker-scaffold_1-augustus-gene-222.20-mRNA-2	AT4G31170.3	AT4G31170.3 | Symbols: | Protein kinase superfamily protein | chr4:15153499-15154846 REVERSE LENGTH=412	28.11	217	138	8	140	349	130	335	6e-16	80.5
maker-scaffold_1-augustus-gene-222.20-mRNA-2	AT4G31170.2	AT4G31170.2 | Symbols: | Protein kinase superfamily protein | chr4:15153499-15154846 REVERSE LENGTH=412	28.11	217	138	8	140	349	130	335	6e-16	80.5
maker-scaffold_1-augustus-gene-222.20-mRNA-2	AT4G31170.1	AT4G31170.1 | Symbols: | Protein kinase superfamily protein | chr4:15153499-15154846 REVERSE LENGTH=412	28.11	217	138	8	140	349	130	335	6e-16	80.5
maker-scaffold_1-augustus-gene-222.20-mRNA-2	AT5G12090.1	AT5G12090.1 | Symbols: | Protein kinase superfamily protein | chr5:3909703-3910877 FORWARD LENGTH=369	28.26	276	168	12	145	403	31	293	6e-16	80.1
maker-scaffold_1-augustus-gene-222.20-mRNA-2	AT3G17750.1	AT3G17750.1 | Symbols: | Protein kinase superfamily protein | chr3:6074228-6078428 FORWARD LENGTH=1138	27.96	329	173	12	128	403	812	1129	6e-16	81.6
maker-scaffold_1-augustus-gene-222.20-mRNA-2	AT1G32320.1	AT1G32320.1 | Symbols: ATMKK10, MKK10 | MAP kinase kinase 10 | chr1:11655156-11656073 FORWARD LENGTH=305	30.04	233	130	11	189	404	87	303	6e-16	79.0
maker-scaffold_1-augustus-gene-222.20-mRNA-2	AT4G26890.1	AT4G26890.1 | Symbols: MAPKKK16 | mitogen-activated protein kinase kinase kinase 16 | chr4:13512072-13513406 FORWARD LENGTH=444	29.17	192	117	7	220	405	77	255	7e-16	80.5
maker-scaffold_1-augustus-gene-222.20-mRNA-2	AT3G01085.1	AT3G01085.1 | Symbols: | Protein kinase superfamily protein | chr3:28060-30556 FORWARD LENGTH=629	32.75	171	104	6	186	350	156	321	9e-16	80.9
maker-scaffold_1-augustus-gene-222.20-mRNA-2	AT4G24740.2	AT4G24740.2 | Symbols: AFC2, AME1, FC2 | FUS3-complementing gene 2 | chr4:12754729-12756549 REVERSE LENGTH=324	29.78	225	124	7	147	345	1	217	1e-15	78.6
maker-scaffold_1-augustus-gene-222.20-mRNA-2	AT1G01560.1	AT1G01560.1 | Symbols: ATMPK11, MPK11 | MAP kinase 11 | chr1:202345-203662 FORWARD LENGTH=275	29.44	197	122	7	145	334	44	230	1e-15	77.8
maker-scaffold_1-augustus-gene-222.20-mRNA-2	AT5G60900.1	AT5G60900.1 | Symbols: RLK1 | receptor-like protein kinase 1 | chr5:24498467-24501494 REVERSE LENGTH=748	28.32	226	148	7	121	340	427	644	1e-15	80.5
maker-scaffold_1-augustus-gene-222.20-mRNA-2	AT3G54180.1	AT3G54180.1 | Symbols: CDC2B, CDKB1;1 | cyclin-dependent kinase B1;1 | chr3:20059882-20061250 FORWARD LENGTH=309	31.38	188	100	6	247	407	120	305	1e-15	78.2
maker-scaffold_1-augustus-gene-222.20-mRNA-2	AT5G44290.4	AT5G44290.4 | Symbols: | Protein kinase superfamily protein | chr5:17840750-17843190 REVERSE LENGTH=644	25.86	348	202	15	99	404	89	422	1e-15	80.1
maker-scaffold_1-augustus-gene-222.20-mRNA-2	AT5G44290.3	AT5G44290.3 | Symbols: | Protein kinase superfamily protein | chr5:17840750-17843190 REVERSE LENGTH=644	25.86	348	202	15	99	404	89	422	1e-15	80.1
maker-scaffold_1-augustus-gene-222.20-mRNA-2	AT5G44290.1	AT5G44290.1 | Symbols: | Protein kinase superfamily protein | chr5:17840750-17843190 REVERSE LENGTH=644	25.86	348	202	15	99	404	89	422	1e-15	80.1
maker-scaffold_1-augustus-gene-222.20-mRNA-2	AT2G38620.2	AT2G38620.2 | Symbols: CDKB1;2 | cyclin-dependent kinase B1;2 | chr2:16152551-16153866 FORWARD LENGTH=311	27.07	314	174	12	140	407	3	307	1e-15	77.8
maker-scaffold_1-augustus-gene-222.20-mRNA-2	AT1G73670.1	AT1G73670.1 | Symbols: ATMPK15, MPK15 | MAP kinase 15 | chr1:27700212-27703168 FORWARD LENGTH=576	25.63	316	178	11	138	410	87	388	2e-15	79.3
maker-scaffold_1-augustus-gene-222.20-mRNA-2	AT2G17700.1	AT2G17700.1 | Symbols: | ACT-like protein tyrosine kinase family protein | chr2:7685778-7689278 REVERSE LENGTH=546	23.92	209	148	5	138	345	283	481	2e-15	79.3
maker-scaffold_1-augustus-gene-222.20-mRNA-2	AT2G24360.1	AT2G24360.1 | Symbols: | Protein kinase superfamily protein | chr2:10364742-10366075 REVERSE LENGTH=411	26.85	216	142	6	140	349	129	334	3e-15	78.2
maker-scaffold_1-augustus-gene-222.20-mRNA-2	AT2G42550.1	AT2G42550.1 | Symbols: | Protein kinase superfamily protein | chr2:17713196-17714230 FORWARD LENGTH=344	26.15	283	180	10	140	404	4	275	3e-15	77.4
maker-scaffold_1-augustus-gene-222.20-mRNA-2	AT1G71530.2	AT1G71530.2 | Symbols: | Protein kinase superfamily protein | chr1:26939766-26941579 FORWARD LENGTH=463	26.75	329	208	14	30	350	50	353	3e-15	78.6
maker-scaffold_1-augustus-gene-222.20-mRNA-2	AT5G55090.1	AT5G55090.1 | Symbols: MAPKKK15 | mitogen-activated protein kinase kinase kinase 15 | chr5:22356852-22358198 REVERSE LENGTH=448	26.32	228	148	9	189	407	44	260	3e-15	78.6
maker-scaffold_1-augustus-gene-222.20-mRNA-2	AT5G63610.1	AT5G63610.1 | Symbols: HEN3, CDKE;1, ATCDK8 | cyclin-dependent kinase E;1 | chr5:25463645-25465057 REVERSE LENGTH=470	25.39	319	176	16	140	404	24	334	3e-15	78.6
maker-scaffold_1-augustus-gene-222.20-mRNA-2	AT3G50730.1	AT3G50730.1 | Symbols: | Protein kinase superfamily protein | chr3:18851533-18853137 REVERSE LENGTH=371	28.44	218	129	9	143	345	38	243	4e-15	77.4
maker-scaffold_1-augustus-gene-222.20-mRNA-2	AT1G04700.1	AT1G04700.1 | Symbols: | PB1 domain-containing protein tyrosine kinase | chr1:1316919-1320653 FORWARD LENGTH=1042	27.48	262	163	10	146	383	771	1029	4e-15	79.3
maker-scaffold_1-augustus-gene-222.20-mRNA-2	AT3G61160.1	AT3G61160.1 | Symbols: | Protein kinase superfamily protein | chr3:22636209-22638593 FORWARD LENGTH=431	24.29	317	184	12	129	406	90	389	4e-15	77.8
maker-scaffold_1-augustus-gene-222.20-mRNA-2	AT5G64960.1	AT5G64960.1 | Symbols: CDKC2, CDKC;2 | cyclin dependent kinase group C2 | chr5:25955497-25958427 FORWARD LENGTH=513	28.63	255	149	11	141	373	26	269	4e-15	78.2
maker-scaffold_1-augustus-gene-222.20-mRNA-2	AT4G32660.3	AT4G32660.3 | Symbols: AME3 | Protein kinase superfamily protein | chr4:15756420-15759107 FORWARD LENGTH=392	27.16	243	138	9	131	345	53	284	4e-15	77.4
maker-scaffold_1-augustus-gene-222.20-mRNA-2	AT4G32660.2	AT4G32660.2 | Symbols: AME3 | Protein kinase superfamily protein | chr4:15756396-15758881 FORWARD LENGTH=356	27.16	243	138	9	131	345	61	292	5e-15	77.0
maker-scaffold_1-augustus-gene-222.20-mRNA-2	AT4G32660.1	AT4G32660.1 | Symbols: AME3 | Protein kinase superfamily protein | chr4:15756396-15759107 FORWARD LENGTH=400	27.16	243	138	9	131	345	61	292	5e-15	77.4
maker-scaffold_1-augustus-gene-222.20-mRNA-2	AT3G61160.2	AT3G61160.2 | Symbols: | Protein kinase superfamily protein | chr3:22636209-22638593 FORWARD LENGTH=438	24.29	317	184	12	129	406	97	396	5e-15	77.8
maker-scaffold_1-augustus-gene-222.20-mRNA-2	AT4G22940.1	AT4G22940.1 | Symbols: | Protein kinase superfamily protein | chr4:12021763-12023467 REVERSE LENGTH=458	27.23	235	155	8	132	359	94	319	6e-15	77.4
maker-scaffold_1-augustus-gene-222.20-mRNA-2	AT1G73460.1	AT1G73460.1 | Symbols: | Protein kinase superfamily protein | chr1:27620122-27624899 FORWARD LENGTH=1169	27.04	318	170	11	137	403	854	1160	6e-15	78.6
maker-scaffold_1-augustus-gene-222.20-mRNA-2	AT5G39420.1	AT5G39420.1 | Symbols: cdc2cAt | CDC2C | chr5:15772232-15774929 FORWARD LENGTH=644	31.98	172	106	6	185	350	145	311	6e-15	78.2
maker-scaffold_1-augustus-gene-222.20-mRNA-2	AT2G30980.1	AT2G30980.1 | Symbols: ASKdZeta, ATSK23, BIL1, ATSK2-2, SKdZeta | SHAGGY-related protein kinase dZeta | chr2:13182350-13185870 REVERSE LENGTH=412	26.86	309	162	13	141	406	72	359	7e-15	77.0
maker-scaffold_1-augustus-gene-222.20-mRNA-2	AT1G73450.1	AT1G73450.1 | Symbols: | Protein kinase superfamily protein | chr1:27613856-27618635 FORWARD LENGTH=1152	27.04	318	170	11	137	403	837	1143	7e-15	78.2
maker-scaffold_1-augustus-gene-222.20-mRNA-2	AT1G71530.1	AT1G71530.1 | Symbols: | Protein kinase superfamily protein | chr1:26939766-26942306 FORWARD LENGTH=655	26.75	329	208	14	30	350	50	353	8e-15	77.8
maker-scaffold_1-augustus-gene-222.20-mRNA-2	AT1G06390.2	AT1G06390.2 | Symbols: GSK1, ATGSK1, ATSK22, SK22, BIL2, ATSK2-3 | GSK3/SHAGGY-like protein kinase 1 | chr1:1946860-1950417 FORWARD LENGTH=407	26.54	309	163	13	141	406	70	357	9e-15	76.6
maker-scaffold_1-augustus-gene-222.20-mRNA-2	AT1G06390.1	AT1G06390.1 | Symbols: GSK1, ATGSK1, ATSK22, SK22, BIL2, ATSK2-3 | GSK3/SHAGGY-like protein kinase 1 | chr1:1946860-1950417 FORWARD LENGTH=407	26.54	309	163	13	141	406	70	357	9e-15	76.6
maker-scaffold_1-augustus-gene-222.20-mRNA-2	AT4G12020.3	AT4G12020.3 | Symbols: WRKY19, ATWRKY19, MAPKKK11, MEKK4 | protein kinase family protein | chr4:7201656-7209469 FORWARD LENGTH=1879	25.00	292	177	11	121	403	1603	1861	9e-15	78.2
maker-scaffold_1-augustus-gene-222.20-mRNA-2	AT1G16270.2	AT1G16270.2 | Symbols: | Protein kinase superfamily protein with octicosapeptide/Phox/Bem1p domain | chr1:5563890-5568145 FORWARD LENGTH=1147	26.89	238	158	9	145	369	867	1101	1e-14	77.8
maker-scaffold_1-augustus-gene-222.20-mRNA-2	AT1G16270.1	AT1G16270.1 | Symbols: | Protein kinase superfamily protein with octicosapeptide/Phox/Bem1p domain | chr1:5563890-5568145 FORWARD LENGTH=1147	26.89	238	158	9	145	369	867	1101	1e-14	77.8
maker-scaffold_1-augustus-gene-222.20-mRNA-2	AT3G05050.1	AT3G05050.1 | Symbols: | Protein kinase superfamily protein | chr3:1408789-1411194 REVERSE LENGTH=593	28.44	225	146	8	132	350	129	344	1e-14	77.0
maker-scaffold_1-augustus-gene-222.20-mRNA-2	AT2G23080.2	AT2G23080.2 | Symbols: | Protein kinase superfamily protein | chr2:9827228-9829057 FORWARD LENGTH=307	27.14	210	134	7	141	346	34	228	1e-14	75.1
maker-scaffold_1-augustus-gene-222.20-mRNA-2	AT1G23700.1	AT1G23700.1 | Symbols: | Protein kinase superfamily protein | chr1:8379454-8381965 REVERSE LENGTH=473	27.46	284	165	11	138	405	13	271	1e-14	76.6
maker-scaffold_1-augustus-gene-222.20-mRNA-2	AT5G58940.1	AT5G58940.1 | Symbols: CRCK1 | calmodulin-binding receptor-like cytoplasmic kinase 1 | chr5:23798659-23800716 FORWARD LENGTH=470	26.34	243	161	8	112	345	118	351	1e-14	76.6
maker-scaffold_1-augustus-gene-222.20-mRNA-2	AT5G14640.1	AT5G14640.1 | Symbols: ATSK13, SK13 | shaggy-like kinase 13 | chr5:4719350-4721772 REVERSE LENGTH=410	25.42	295	172	10	147	406	80	361	1e-14	76.3
maker-scaffold_1-augustus-gene-222.20-mRNA-2	AT1G18150.3	AT1G18150.3 | Symbols: ATMPK8 | Protein kinase superfamily protein | chr1:6244641-6247582 REVERSE LENGTH=589	28.24	216	133	8	138	341	101	306	1e-14	76.6
maker-scaffold_1-augustus-gene-222.20-mRNA-2	AT1G18150.2	AT1G18150.2 | Symbols: ATMPK8 | Protein kinase superfamily protein | chr1:6244641-6247582 REVERSE LENGTH=589	28.24	216	133	8	138	341	101	306	1e-14	76.6
maker-scaffold_1-augustus-gene-222.20-mRNA-2	AT4G28880.1	AT4G28880.1 | Symbols: ckl3 | casein kinase I-like 3 | chr4:14251351-14254048 FORWARD LENGTH=415	30.04	223	128	9	137	345	5	213	2e-14	75.9
maker-scaffold_1-augustus-gene-222.20-mRNA-2	AT1G79640.2	AT1G79640.2 | Symbols: | Protein kinase superfamily protein | chr1:29966821-29971090 REVERSE LENGTH=680	27.02	248	165	8	167	405	36	276	2e-14	76.6
maker-scaffold_1-augustus-gene-222.20-mRNA-2	AT3G27580.2	AT3G27580.2 | Symbols: ATPK7 | Protein kinase superfamily protein | chr3:10217671-10219484 REVERSE LENGTH=578	32.91	158	98	4	138	294	179	329	2e-14	76.3
maker-scaffold_1-augustus-gene-222.20-mRNA-2	AT3G27580.1	AT3G27580.1 | Symbols: ATPK7, D6PKL3 | Protein kinase superfamily protein | chr3:10217671-10219484 REVERSE LENGTH=578	32.91	158	98	4	138	294	179	329	2e-14	76.3
maker-scaffold_1-augustus-gene-222.20-mRNA-2	AT1G79640.1	AT1G79640.1 | Symbols: | Protein kinase superfamily protein | chr1:29966913-29971387 REVERSE LENGTH=687	27.02	248	165	8	167	405	39	279	2e-14	76.6
maker-scaffold_1-augustus-gene-222.20-mRNA-2	AT1G53050.1	AT1G53050.1 | Symbols: | Protein kinase superfamily protein | chr1:19772574-19775531 FORWARD LENGTH=694	28.95	228	141	10	132	350	125	340	3e-14	76.3
maker-scaffold_1-augustus-gene-222.20-mRNA-2	AT1G79570.1	AT1G79570.1 | Symbols: | Protein kinase superfamily protein with octicosapeptide/Phox/Bem1p domain | chr1:29932856-29937540 REVERSE LENGTH=1248	28.57	273	162	13	126	375	946	1208	3e-14	76.6
maker-scaffold_1-augustus-gene-222.20-mRNA-2	AT1G09840.6	AT1G09840.6 | Symbols: ATSK41, SK41 | shaggy-like protein kinase 41 | chr1:3196114-3199524 REVERSE LENGTH=421	25.68	296	170	11	147	406	89	370	3e-14	75.5
maker-scaffold_1-augustus-gene-222.20-mRNA-2	AT1G09840.5	AT1G09840.5 | Symbols: ATSK41, SK41 | shaggy-like protein kinase 41 | chr1:3196114-3199524 REVERSE LENGTH=421	25.68	296	170	11	147	406	89	370	3e-14	75.5
maker-scaffold_1-augustus-gene-222.20-mRNA-2	AT1G09840.4	AT1G09840.4 | Symbols: ATSK41, SK41 | shaggy-like protein kinase 41 | chr1:3196114-3199524 REVERSE LENGTH=421	25.68	296	170	11	147	406	89	370	3e-14	75.5
maker-scaffold_1-augustus-gene-222.20-mRNA-2	AT1G09840.3	AT1G09840.3 | Symbols: ATSK41, SK41 | shaggy-like protein kinase 41 | chr1:3196114-3199524 REVERSE LENGTH=421	25.68	296	170	11	147	406	89	370	3e-14	75.5
maker-scaffold_1-augustus-gene-222.20-mRNA-2	AT1G09840.2	AT1G09840.2 | Symbols: ATSK41, SK41 | shaggy-like protein kinase 41 | chr1:3196114-3199524 REVERSE LENGTH=421	25.68	296	170	11	147	406	89	370	3e-14	75.5
maker-scaffold_1-augustus-gene-222.20-mRNA-2	AT1G09840.1	AT1G09840.1 | Symbols: ATSK41, SK41 | shaggy-like protein kinase 41 | chr1:3196114-3199524 REVERSE LENGTH=421	25.68	296	170	11	147	406	89	370	3e-14	75.5
maker-scaffold_1-augustus-gene-222.20-mRNA-2	AT5G40540.1	AT5G40540.1 | Symbols: | Protein kinase superfamily protein | chr5:16237630-16239470 FORWARD LENGTH=353	29.30	215	131	9	143	345	28	233	3e-14	74.7
maker-scaffold_1-augustus-gene-222.20-mRNA-2	AT3G58640.2	AT3G58640.2 | Symbols: | Mitogen activated protein kinase kinase kinase-related | chr3:21687153-21692675 REVERSE LENGTH=809	29.72	212	133	8	139	345	551	751	3e-14	76.3
maker-scaffold_1-augustus-gene-222.20-mRNA-2	AT3G58640.1	AT3G58640.1 | Symbols: | Mitogen activated protein kinase kinase kinase-related | chr3:21687153-21692675 REVERSE LENGTH=809	29.72	212	133	8	139	345	551	751	3e-14	76.3
maker-scaffold_1-augustus-gene-222.20-mRNA-2	AT4G18950.1	AT4G18950.1 | Symbols: | Integrin-linked protein kinase family | chr4:10375685-10378129 FORWARD LENGTH=459	26.29	213	138	8	145	351	164	363	3e-14	75.5
maker-scaffold_1-augustus-gene-222.20-mRNA-2	AT5G57610.1	AT5G57610.1 | Symbols: | Protein kinase superfamily protein with octicosapeptide/Phox/Bem1p domain | chr5:23325307-23329099 FORWARD LENGTH=1054	26.89	238	158	9	145	369	785	1019	4e-14	75.9
maker-scaffold_1-augustus-gene-222.20-mRNA-2	AT1G73660.1	AT1G73660.1 | Symbols: | protein tyrosine kinase family protein | chr1:27692247-27696718 REVERSE LENGTH=1030	26.69	311	187	13	112	398	704	997	5e-14	75.5
maker-scaffold_1-augustus-gene-222.20-mRNA-2	AT1G77720.1	AT1G77720.1 | Symbols: PPK1 | putative protein kinase 1 | chr1:29210730-29213877 FORWARD LENGTH=777	27.58	359	173	19	105	403	362	693	5e-14	75.1
maker-scaffold_1-augustus-gene-222.20-mRNA-2	AT1G66880.1	AT1G66880.1 | Symbols: | Protein kinase superfamily protein | chr1:24946928-24955438 FORWARD LENGTH=1296	28.97	214	128	10	131	334	957	1156	6e-14	75.5
maker-scaffold_1-augustus-gene-222.20-mRNA-2	AT2G41930.1	AT2G41930.1 | Symbols: | Protein kinase superfamily protein | chr2:17501629-17502684 FORWARD LENGTH=351	25.35	288	182	11	137	403	1	276	6e-14	73.6
maker-scaffold_1-augustus-gene-222.20-mRNA-2	AT4G18710.1	AT4G18710.1 | Symbols: BIN2, DWF12, UCU1, ATSK21, SK21 | Protein kinase superfamily protein | chr4:10296474-10298913 FORWARD LENGTH=380	26.14	306	168	12	141	406	40	327	6e-14	73.9
maker-scaffold_1-augustus-gene-222.20-mRNA-2	AT2G42640.1	AT2G42640.1 | Symbols: | Mitogen activated protein kinase kinase kinase-related | chr2:17758532-17763708 REVERSE LENGTH=781	29.19	209	135	6	139	345	526	723	6e-14	75.1
maker-scaffold_1-augustus-gene-222.20-mRNA-2	AT5G35980.1	AT5G35980.1 | Symbols: YAK1 | yeast YAK1-related gene 1 | chr5:14128551-14135984 FORWARD LENGTH=956	28.70	230	140	8	140	358	121	337	7e-14	75.1
maker-scaffold_1-augustus-gene-222.20-mRNA-2	AT5G58950.1	AT5G58950.1 | Symbols: | Protein kinase superfamily protein | chr5:23801136-23803025 REVERSE LENGTH=525	27.09	203	133	6	152	345	213	409	7e-14	74.3
maker-scaffold_1-augustus-gene-222.20-mRNA-2	AT5G35980.2	AT5G35980.2 | Symbols: YAK1 | yeast YAK1-related gene 1 | chr5:14128551-14134354 FORWARD LENGTH=787	28.70	230	140	8	140	358	121	337	7e-14	75.1
maker-scaffold_1-augustus-gene-222.20-mRNA-2	AT2G11520.1	AT2G11520.1 | Symbols: CRCK3 | calmodulin-binding receptor-like cytoplasmic kinase 3 | chr2:4619145-4621448 FORWARD LENGTH=510	25.61	289	176	13	70	348	172	431	7e-14	74.3
maker-scaffold_1-augustus-gene-222.20-mRNA-2	AT1G03740.2	AT1G03740.2 | Symbols: | Protein kinase superfamily protein | chr1:934055-936581 FORWARD LENGTH=697	28.31	219	142	8	138	350	210	419	7e-14	74.7
maker-scaffold_1-augustus-gene-222.20-mRNA-2	AT1G03740.1	AT1G03740.1 | Symbols: | Protein kinase superfamily protein | chr1:934055-936792 FORWARD LENGTH=740	28.31	219	142	8	138	350	210	419	8e-14	74.7
maker-scaffold_1-augustus-gene-222.20-mRNA-2	AT5G10270.1	AT5G10270.1 | Symbols: CDKC;1 | cyclin-dependent kinase C;1 | chr5:3221715-3224674 REVERSE LENGTH=505	28.12	256	149	11	141	373	26	269	1e-13	73.9
maker-scaffold_1-augustus-gene-222.20-mRNA-2	AT2G40120.1	AT2G40120.1 | Symbols: | Protein kinase superfamily protein | chr2:16755137-16757258 REVERSE LENGTH=570	26.81	317	170	13	138	403	258	563	1e-13	73.9
maker-scaffold_1-augustus-gene-222.20-mRNA-2	AT5G27510.1	AT5G27510.1 | Symbols: | Protein kinase superfamily protein | chr5:9713173-9714078 FORWARD LENGTH=301	24.92	309	197	13	142	429	6	300	1e-13	72.0
maker-scaffold_1-augustus-gene-222.20-mRNA-2	AT1G51890.1	AT1G51890.1 | Symbols: | Leucine-rich repeat protein kinase family protein | chr1:19274802-19278528 REVERSE LENGTH=876	28.11	217	133	9	128	334	557	760	1e-13	74.3
maker-scaffold_1-augustus-gene-222.20-mRNA-2	AT3G53570.4	AT3G53570.4 | Symbols: AFC1, AME2, FC1 | FUS3-complementing gene 1 | chr3:19861449-19864125 REVERSE LENGTH=467	29.55	264	134	13	120	345	90	339	1e-13	73.6
maker-scaffold_1-augustus-gene-222.20-mRNA-2	AT3G53570.2	AT3G53570.2 | Symbols: AFC1, AME2, FC1 | FUS3-complementing gene 1 | chr3:19861449-19864125 REVERSE LENGTH=467	29.55	264	134	13	120	345	90	339	1e-13	73.6
maker-scaffold_1-augustus-gene-222.20-mRNA-2	AT3G53570.1	AT3G53570.1 | Symbols: AFC1, AME2, FC1 | FUS3-complementing gene 1 | chr3:19861449-19864125 REVERSE LENGTH=467	29.55	264	134	13	120	345	90	339	1e-13	73.6
maker-scaffold_1-augustus-gene-222.20-mRNA-2	AT3G53570.3	AT3G53570.3 | Symbols: AFC1, AME2, FC1 | FUS3-complementing gene 1 | chr3:19861449-19864083 REVERSE LENGTH=453	29.55	264	134	13	120	345	76	325	1e-13	73.2
maker-scaffold_1-augustus-gene-222.20-mRNA-2	AT2G35050.1	AT2G35050.1 | Symbols: | Protein kinase superfamily protein with octicosapeptide/Phox/Bem1p domain | chr2:14769708-14774796 FORWARD LENGTH=1257	26.89	238	157	9	145	369	978	1211	1e-13	73.9
maker-scaffold_1-augustus-gene-222.20-mRNA-2	AT2G19210.1	AT2G19210.1 | Symbols: | Leucine-rich repeat transmembrane protein kinase protein | chr2:8335639-8339307 REVERSE LENGTH=881	27.53	247	153	10	117	351	549	781	2e-13	73.9
maker-scaffold_1-augustus-gene-222.20-mRNA-2	AT5G64960.2	AT5G64960.2 | Symbols: CDKC2, CDKC;2 | cyclin dependent kinase group C2 | chr5:25956150-25958427 FORWARD LENGTH=460	28.89	225	127	9	170	373	4	216	2e-13	72.8
maker-scaffold_1-augustus-gene-222.20-mRNA-2	AT4G13000.1	AT4G13000.1 | Symbols: | AGC (cAMP-dependent, cGMP-dependent and protein kinase C) kinase family protein | chr4:7598099-7599217 REVERSE LENGTH=372	21.71	327	188	9	142	414	21	333	2e-13	72.4
maker-scaffold_1-augustus-gene-222.20-mRNA-2	AT1G54610.3	AT1G54610.3 | Symbols: | Protein kinase superfamily protein | chr1:20393962-20396902 REVERSE LENGTH=572	26.67	225	150	8	132	350	109	324	2e-13	73.2
maker-scaffold_1-augustus-gene-222.20-mRNA-2	AT1G54610.1	AT1G54610.1 | Symbols: | Protein kinase superfamily protein | chr1:20393962-20396902 REVERSE LENGTH=572	26.67	225	150	8	132	350	109	324	2e-13	73.2
maker-scaffold_1-augustus-gene-222.20-mRNA-2	AT3G50720.1	AT3G50720.1 | Symbols: | Protein kinase superfamily protein | chr3:18847519-18849430 REVERSE LENGTH=377	31.22	221	117	14	144	345	51	255	2e-13	72.0
maker-scaffold_1-augustus-gene-222.20-mRNA-2	AT1G54610.2	AT1G54610.2 | Symbols: | Protein kinase superfamily protein | chr1:20393962-20396902 REVERSE LENGTH=573	26.67	225	150	8	132	350	109	324	2e-13	72.8
maker-scaffold_1-augustus-gene-222.20-mRNA-2	AT3G59410.1	AT3G59410.1 | Symbols: GCN2 | protein kinase family protein | chr3:21950575-21959151 FORWARD LENGTH=1241	23.38	325	177	12	134	400	418	728	3e-13	73.2
maker-scaffold_1-augustus-gene-222.20-mRNA-2	AT3G59410.2	AT3G59410.2 | Symbols: GCN2 | protein kinase family protein | chr3:21950575-21959151 FORWARD LENGTH=1265	23.38	325	177	12	134	400	442	752	3e-13	73.2
maker-scaffold_1-augustus-gene-222.20-mRNA-2	AT1G72710.1	AT1G72710.1 | Symbols: CKL2 | casein kinase 1-like protein 2 | chr1:27372553-27376178 FORWARD LENGTH=465	27.60	221	142	8	140	352	8	218	3e-13	72.4
maker-scaffold_1-augustus-gene-222.20-mRNA-2	AT3G05840.1	AT3G05840.1 | Symbols: ATSK12 | Protein kinase superfamily protein | chr3:1740793-1742927 FORWARD LENGTH=409	24.01	304	177	11	141	406	73	360	3e-13	72.0
maker-scaffold_1-augustus-gene-222.20-mRNA-2	AT3G05840.2	AT3G05840.2 | Symbols: ATSK12 | Protein kinase superfamily protein | chr3:1740793-1742927 FORWARD LENGTH=409	24.01	304	177	11	141	406	73	360	3e-13	72.0
maker-scaffold_1-augustus-gene-222.20-mRNA-2	AT4G28860.1	AT4G28860.1 | Symbols: ckl4 | casein kinase I-like 4 | chr4:14246359-14249197 FORWARD LENGTH=414	27.85	219	138	6	137	345	5	213	3e-13	72.0
maker-scaffold_1-augustus-gene-222.20-mRNA-2	AT5G26751.1	AT5G26751.1 | Symbols: ATSK11, SK 11 | shaggy-related kinase 11 | chr5:9399582-9401839 REVERSE LENGTH=405	24.01	304	177	11	141	406	69	356	3e-13	72.0
maker-scaffold_1-augustus-gene-222.20-mRNA-2	AT4G11490.1	AT4G11490.1 | Symbols: CRK33 | cysteine-rich RLK (RECEPTOR-like protein kinase) 33 | chr4:6978848-6981548 FORWARD LENGTH=636	28.77	219	130	11	147	352	327	532	4e-13	72.4
maker-scaffold_1-augustus-gene-222.20-mRNA-2	AT5G57565.2	AT5G57565.2 | Symbols: | Protein kinase superfamily protein | chr5:23310872-23311354 FORWARD LENGTH=129	40.00	90	49	3	205	294	19	103	5e-13	67.8
maker-scaffold_1-augustus-gene-222.20-mRNA-2	AT2G19230.1	AT2G19230.1 | Symbols: | Leucine-rich repeat transmembrane protein kinase protein | chr2:8343452-8348431 REVERSE LENGTH=1025	27.05	244	149	12	121	351	548	775	5e-13	72.4
maker-scaffold_1-augustus-gene-222.20-mRNA-2	AT3G25840.2	AT3G25840.2 | Symbols: | Protein kinase superfamily protein | chr3:9452993-9456322 REVERSE LENGTH=673	25.58	344	169	14	130	403	344	670	5e-13	72.0
maker-scaffold_1-augustus-gene-222.20-mRNA-2	AT1G18670.1	AT1G18670.1 | Symbols: IBS1 | Protein kinase superfamily protein | chr1:6427242-6430696 REVERSE LENGTH=709	32.18	174	103	7	187	350	170	338	6e-13	72.0
maker-scaffold_1-augustus-gene-222.20-mRNA-2	AT3G22420.1	AT3G22420.1 | Symbols: WNK2, ZIK3, ATWNK2 | with no lysine (K) kinase 2 | chr3:7946652-7948958 FORWARD LENGTH=568	26.75	243	161	11	186	423	67	297	6e-13	71.6
maker-scaffold_1-augustus-gene-222.20-mRNA-2	AT3G04910.2	AT3G04910.2 | Symbols: WNK1, ZIK4 | with no lysine (K) kinase 1 | chr3:1355151-1358057 FORWARD LENGTH=677	29.20	226	144	11	187	404	42	259	6e-13	71.6
maker-scaffold_1-augustus-gene-222.20-mRNA-2	AT3G04910.1	AT3G04910.1 | Symbols: WNK1, ZIK4, ATWNK1 | with no lysine (K) kinase 1 | chr3:1355084-1358057 FORWARD LENGTH=700	29.20	226	144	11	187	404	65	282	7e-13	71.6
maker-scaffold_1-augustus-gene-222.20-mRNA-2	AT3G59750.1	AT3G59750.1 | Symbols: | Concanavalin A-like lectin protein kinase family protein | chr3:22069855-22071821 REVERSE LENGTH=626	25.40	315	201	14	40	343	212	503	7e-13	71.6
maker-scaffold_1-augustus-gene-222.20-mRNA-2	AT3G22750.1	AT3G22750.1 | Symbols: | Protein kinase superfamily protein | chr3:8037364-8039096 REVERSE LENGTH=378	28.52	256	138	12	139	361	72	315	8e-13	70.5
maker-scaffold_1-augustus-gene-222.20-mRNA-2	AT2G34290.1	AT2G34290.1 | Symbols: | Protein kinase superfamily protein | chr2:14472633-14473430 REVERSE LENGTH=265	25.53	282	173	13	142	404	2	265	8e-13	68.9
maker-scaffold_1-augustus-gene-222.20-mRNA-2	AT3G06630.1	AT3G06630.1 | Symbols: | protein kinase family protein | chr3:2070388-2073791 REVERSE LENGTH=671	29.91	214	122	11	143	345	436	632	8e-13	71.2
maker-scaffold_1-augustus-gene-222.20-mRNA-2	AT4G28350.1	AT4G28350.1 | Symbols: | Concanavalin A-like lectin protein kinase family protein | chr4:14026577-14028622 FORWARD LENGTH=649	27.09	203	134	7	152	345	323	520	8e-13	71.2
maker-scaffold_1-augustus-gene-222.20-mRNA-2	AT4G28860.2	AT4G28860.2 | Symbols: ckl4 | casein kinase I-like 4 | chr4:14246359-14248823 FORWARD LENGTH=378	28.83	222	130	9	138	345	6	213	9e-13	70.5
maker-scaffold_1-augustus-gene-222.20-mRNA-2	AT3G58760.1	AT3G58760.1 | Symbols: | Integrin-linked protein kinase family | chr3:21728756-21731740 FORWARD LENGTH=471	22.78	259	176	8	146	393	171	416	9e-13	70.9
maker-scaffold_1-augustus-gene-222.20-mRNA-2	AT1G74330.1	AT1G74330.1 | Symbols: | Protein kinase superfamily protein | chr1:27943618-27947109 REVERSE LENGTH=699	31.55	168	102	6	191	350	167	329	1e-12	71.2
maker-scaffold_1-augustus-gene-222.20-mRNA-2	AT1G74330.2	AT1G74330.2 | Symbols: | Protein kinase superfamily protein | chr1:27943535-27947109 REVERSE LENGTH=690	31.55	168	102	6	191	350	167	329	1e-12	71.2
maker-scaffold_1-augustus-gene-222.20-mRNA-2	AT4G27300.1	AT4G27300.1 | Symbols: | S-locus lectin protein kinase family protein | chr4:13669308-13672348 REVERSE LENGTH=815	30.24	205	121	10	147	341	506	698	1e-12	71.2
maker-scaffold_1-augustus-gene-222.20-mRNA-2	AT5G49470.1	AT5G49470.1 | Symbols: | PAS domain-containing protein tyrosine kinase family protein | chr5:20064669-20068311 FORWARD LENGTH=483	31.16	215	118	12	143	345	206	402	1e-12	70.5
maker-scaffold_1-augustus-gene-222.20-mRNA-2	AT5G38210.1	AT5G38210.1 | Symbols: | Protein kinase family protein | chr5:15261035-15265376 FORWARD LENGTH=686	28.30	212	132	9	131	334	348	547	1e-12	70.9
maker-scaffold_1-augustus-gene-222.20-mRNA-2	AT4G23050.1	AT4G23050.1 | Symbols: | PAS domain-containing protein tyrosine kinase family protein | chr4:12080112-12083708 FORWARD LENGTH=735	29.30	215	135	10	142	351	468	670	1e-12	70.9
maker-scaffold_1-augustus-gene-222.20-mRNA-2	AT3G25840.1	AT3G25840.1 | Symbols: | Protein kinase superfamily protein | chr3:9452993-9457446 REVERSE LENGTH=935	25.58	344	169	14	130	403	606	932	1e-12	71.2
maker-scaffold_1-augustus-gene-222.20-mRNA-2	AT5G49470.4	AT5G49470.4 | Symbols: | PAS domain-containing protein tyrosine kinase family protein | chr5:20063616-20068311 FORWARD LENGTH=744	31.16	215	118	12	143	345	467	663	1e-12	70.9
maker-scaffold_1-augustus-gene-222.20-mRNA-2	AT3G12690.3	AT3G12690.3 | Symbols: AGC1.5 | AGC kinase 1.5 | chr3:4030596-4032400 REVERSE LENGTH=577	34.81	158	91	6	140	294	184	332	1e-12	70.5
maker-scaffold_1-augustus-gene-222.20-mRNA-2	AT4G32000.1	AT4G32000.1 | Symbols: | Protein kinase superfamily protein | chr4:15474083-15476655 REVERSE LENGTH=418	28.14	231	146	9	123	344	109	328	1e-12	70.1
maker-scaffold_1-augustus-gene-222.20-mRNA-2	AT4G23050.2	AT4G23050.2 | Symbols: | PAS domain-containing protein tyrosine kinase family protein | chr4:12080112-12083708 FORWARD LENGTH=736	29.30	215	135	10	142	351	469	671	1e-12	70.9
maker-scaffold_1-augustus-gene-222.20-mRNA-2	AT4G32000.2	AT4G32000.2 | Symbols: | Protein kinase superfamily protein | chr4:15474083-15476655 REVERSE LENGTH=419	28.14	231	146	9	123	344	110	329	1e-12	70.1
maker-scaffold_1-augustus-gene-222.20-mRNA-2	AT5G49470.3	AT5G49470.3 | Symbols: | PAS domain-containing protein tyrosine kinase family protein | chr5:20063616-20068311 FORWARD LENGTH=770	31.16	215	118	12	143	345	493	689	1e-12	70.9
maker-scaffold_1-augustus-gene-222.20-mRNA-2	AT3G18040.2	AT3G18040.2 | Symbols: MPK9 | MAP kinase 9 | chr3:6175741-6178150 FORWARD LENGTH=422	33.83	133	76	4	216	341	10	137	1e-12	69.7
maker-scaffold_1-augustus-gene-222.20-mRNA-2	AT1G67890.1	AT1G67890.1 | Symbols: | PAS domain-containing protein tyrosine kinase family protein | chr1:25457345-25462436 FORWARD LENGTH=765	29.58	213	123	11	143	345	489	684	2e-12	70.5
maker-scaffold_1-augustus-gene-222.20-mRNA-2	AT4G23200.1	AT4G23200.1 | Symbols: CRK12 | cysteine-rich RLK (RECEPTOR-like protein kinase) 12 | chr4:12145380-12147934 REVERSE LENGTH=648	29.65	226	129	12	134	346	322	530	2e-12	70.5
maker-scaffold_1-augustus-gene-222.20-mRNA-2	AT4G29990.1	AT4G29990.1 | Symbols: | Leucine-rich repeat transmembrane protein kinase protein | chr4:14665802-14669438 REVERSE LENGTH=876	27.57	243	152	11	121	351	551	781	2e-12	70.5
maker-scaffold_1-augustus-gene-222.20-mRNA-2	AT5G67080.1	AT5G67080.1 | Symbols: MAPKKK19 | mitogen-activated protein kinase kinase kinase 19 | chr5:26772726-26773760 FORWARD LENGTH=344	31.54	149	92	5	261	403	125	269	2e-12	68.9
maker-scaffold_1-augustus-gene-222.20-mRNA-2	AT3G59740.1	AT3G59740.1 | Symbols: | Concanavalin A-like lectin protein kinase family protein | chr3:22067079-22069058 REVERSE LENGTH=659	26.97	267	160	13	91	343	291	536	2e-12	70.1
maker-scaffold_1-augustus-gene-222.20-mRNA-2	AT1G67890.2	AT1G67890.2 | Symbols: | PAS domain-containing protein tyrosine kinase family protein | chr1:25457345-25461727 FORWARD LENGTH=738	29.58	213	123	11	143	345	489	684	2e-12	70.1
maker-scaffold_1-augustus-gene-222.20-mRNA-2	AT5G01850.1	AT5G01850.1 | Symbols: | Protein kinase superfamily protein | chr5:332829-334180 FORWARD LENGTH=333	26.05	215	138	7	143	345	20	225	2e-12	68.6
maker-scaffold_1-augustus-gene-222.20-mRNA-2	AT2G40580.1	AT2G40580.1 | Symbols: | Protein kinase superfamily protein | chr2:16943964-16944899 FORWARD LENGTH=311	29.34	242	139	8	195	425	68	288	2e-12	68.2
maker-scaffold_1-augustus-gene-222.20-mRNA-2	AT1G51870.1	AT1G51870.1 | Symbols: | protein kinase family protein | chr1:19262879-19267001 REVERSE LENGTH=837	26.84	231	146	10	114	334	504	721	2e-12	70.1
maker-scaffold_1-augustus-gene-222.20-mRNA-2	AT4G08850.1	AT4G08850.1 | Symbols: | Leucine-rich repeat receptor-like protein kinase family protein | chr4:5636693-5640496 REVERSE LENGTH=1045	26.27	255	157	9	108	344	738	979	2e-12	70.1
maker-scaffold_1-augustus-gene-222.20-mRNA-2	AT2G19470.1	AT2G19470.1 | Symbols: ckl5 | casein kinase I-like 5 | chr2:8433851-8436295 REVERSE LENGTH=433	27.68	224	143	9	138	352	6	219	2e-12	69.3
maker-scaffold_1-augustus-gene-222.20-mRNA-2	AT2G17520.1	AT2G17520.1 | Symbols: IRE1A, ATIRE1-2, IRE1-2 | Endoribonuclease/protein kinase IRE1-like | chr2:7617504-7620929 FORWARD LENGTH=841	24.38	324	181	11	135	406	398	709	3e-12	70.1
maker-scaffold_1-augustus-gene-222.20-mRNA-2	AT4G14780.1	AT4G14780.1 | Symbols: | Protein kinase superfamily protein | chr4:8492989-8494480 FORWARD LENGTH=364	25.96	235	134	10	139	345	59	281	3e-12	68.6
maker-scaffold_1-augustus-gene-222.20-mRNA-2	AT5G43320.1	AT5G43320.1 | Symbols: ckl8 | casein kinase I-like 8 | chr5:17386043-17388941 REVERSE LENGTH=480	26.87	227	141	9	138	352	6	219	3e-12	68.9
maker-scaffold_1-augustus-gene-222.20-mRNA-2	AT5G57015.1	AT5G57015.1 | Symbols: ckl12 | casein kinase I-like 12 | chr5:23071508-23074577 FORWARD LENGTH=435	27.93	222	141	8	140	352	8	219	4e-12	68.6
maker-scaffold_1-augustus-gene-222.20-mRNA-2	AT1G18160.1	AT1G18160.1 | Symbols: | Protein kinase superfamily protein | chr1:6249126-6253835 FORWARD LENGTH=992	29.25	212	131	10	143	348	717	915	4e-12	69.3
maker-scaffold_1-augustus-gene-222.20-mRNA-2	AT4G26610.1	AT4G26610.1 | Symbols: D6PKL1, AGC1-2 | D6 protein kinase like 1 | chr4:13425568-13427188 FORWARD LENGTH=506	33.60	125	78	3	171	294	150	270	4e-12	68.9
maker-scaffold_1-augustus-gene-222.20-mRNA-2	AT4G23130.1	AT4G23130.1 | Symbols: CRK5, RLK6 | cysteine-rich RLK (RECEPTOR-like protein kinase) 5 | chr4:12117688-12120134 REVERSE LENGTH=659	27.20	250	154	11	105	343	308	540	4e-12	68.9
maker-scaffold_1-augustus-gene-222.20-mRNA-2	AT2G05060.1	AT2G05060.1 | Symbols: | Protein kinase superfamily protein | chr2:1798155-1799102 FORWARD LENGTH=315	26.04	288	170	12	138	404	11	276	4e-12	67.4
maker-scaffold_1-augustus-gene-222.20-mRNA-2	AT2G26700.1	AT2G26700.1 | Symbols: PID2 | AGC (cAMP-dependent, cGMP-dependent and protein kinase C) kinase family protein | chr2:11368613-11370951 FORWARD LENGTH=525	30.32	155	102	4	141	294	87	236	5e-12	68.6
maker-scaffold_1-augustus-gene-222.20-mRNA-2	AT5G56580.1	AT5G56580.1 | Symbols: ATMKK6, ANQ1, MKK6 | MAP kinase kinase 6 | chr5:22904851-22906620 REVERSE LENGTH=356	26.14	241	146	8	187	407	107	335	5e-12	67.8
maker-scaffold_1-augustus-gene-222.20-mRNA-2	AT2G38620.1	AT2G38620.1 | Symbols: CDKB1;2 | cyclin-dependent kinase B1;2 | chr2:16152551-16153406 FORWARD LENGTH=257	41.94	93	47	4	246	334	121	210	5e-12	66.6
maker-scaffold_1-augustus-gene-222.20-mRNA-2	AT4G05200.1	AT4G05200.1 | Symbols: CRK25 | cysteine-rich RLK (RECEPTOR-like protein kinase) 25 | chr4:2679793-2682309 REVERSE LENGTH=675	28.00	250	146	11	120	353	326	557	6e-12	68.6
maker-scaffold_1-augustus-gene-222.20-mRNA-2	AT1G25390.1	AT1G25390.1 | Symbols: | Protein kinase superfamily protein | chr1:8906640-8908800 REVERSE LENGTH=629	28.44	225	137	11	131	344	279	490	6e-12	68.6
maker-scaffold_1-augustus-gene-222.20-mRNA-2	AT3G01490.1	AT3G01490.1 | Symbols: | Protein kinase superfamily protein | chr3:191095-193258 REVERSE LENGTH=411	29.15	247	127	14	147	359	114	346	6e-12	67.8
maker-scaffold_1-augustus-gene-222.20-mRNA-2	AT4G26100.1	AT4G26100.1 | Symbols: CK1, CKL1 | casein kinase 1 | chr4:13227885-13230508 REVERSE LENGTH=450	27.48	222	142	7	140	352	8	219	6e-12	68.2
maker-scaffold_1-augustus-gene-222.20-mRNA-2	AT1G16130.1	AT1G16130.1 | Symbols: WAKL2 | wall associated kinase-like 2 | chr1:5525634-5528047 FORWARD LENGTH=748	28.96	183	115	7	170	344	441	616	6e-12	68.6
maker-scaffold_1-augustus-gene-222.20-mRNA-2	AT1G49160.2	AT1G49160.2 | Symbols: WNK7 | Protein kinase superfamily protein | chr1:18179473-18181867 REVERSE LENGTH=557	27.37	179	118	8	185	357	70	242	7e-12	68.2
maker-scaffold_1-augustus-gene-222.20-mRNA-2	AT3G06620.1	AT3G06620.1 | Symbols: | PAS domain-containing protein tyrosine kinase family protein | chr3:2062833-2067138 REVERSE LENGTH=773	29.91	214	122	12	143	345	496	692	7e-12	68.6
maker-scaffold_1-augustus-gene-222.20-mRNA-2	AT3G06640.1	AT3G06640.1 | Symbols: | PAS domain-containing protein tyrosine kinase family protein | chr3:2074491-2078317 REVERSE LENGTH=730	29.91	214	122	12	143	345	448	644	7e-12	68.6
maker-scaffold_1-augustus-gene-222.20-mRNA-2	AT1G49160.1	AT1G49160.1 | Symbols: WNK7 | Protein kinase superfamily protein | chr1:18179473-18181851 REVERSE LENGTH=539	27.37	179	118	8	185	357	52	224	7e-12	68.2
maker-scaffold_1-augustus-gene-222.20-mRNA-2	AT5G44100.1	AT5G44100.1 | Symbols: ckl7 | casein kinase I-like 7 | chr5:17749454-17752285 REVERSE LENGTH=476	28.00	225	141	8	138	352	6	219	7e-12	67.8
maker-scaffold_1-augustus-gene-222.20-mRNA-2	AT3G50310.1	AT3G50310.1 | Symbols: MAPKKK20 | mitogen-activated protein kinase kinase kinase 20 | chr3:18648296-18649324 REVERSE LENGTH=342	26.25	240	157	9	178	403	35	268	8e-12	67.0
maker-scaffold_1-augustus-gene-222.20-mRNA-2	AT4G23180.1	AT4G23180.1 | Symbols: CRK10, RLK4 | cysteine-rich RLK (RECEPTOR-like protein kinase) 10 | chr4:12138171-12140780 FORWARD LENGTH=669	28.71	209	127	10	145	343	352	548	8e-12	68.2
maker-scaffold_1-augustus-gene-222.20-mRNA-2	AT2G43700.1	AT2G43700.1 | Symbols: | Concanavalin A-like lectin protein kinase family protein | chr2:18116523-18118499 FORWARD LENGTH=658	25.54	231	150	9	131	351	324	542	8e-12	68.2
maker-scaffold_1-augustus-gene-222.20-mRNA-2	AT1G61370.1	AT1G61370.1 | Symbols: | S-locus lectin protein kinase family protein | chr1:22642096-22645147 REVERSE LENGTH=814	25.98	254	153	12	108	343	465	701	8e-12	68.2
maker-scaffold_1-augustus-gene-222.20-mRNA-2	AT3G51630.2	AT3G51630.2 | Symbols: WNK5 | with no lysine (K) kinase 5 | chr3:19149487-19151924 FORWARD LENGTH=549	28.44	225	141	11	192	407	74	287	8e-12	67.8
maker-scaffold_1-augustus-gene-222.20-mRNA-2	AT3G51630.1	AT3G51630.1 | Symbols: WNK5, ZIK1, ATWNK5 | with no lysine (K) kinase 5 | chr3:19149487-19151924 FORWARD LENGTH=549	28.44	225	141	11	192	407	74	287	8e-12	67.8
maker-scaffold_1-augustus-gene-222.20-mRNA-2	AT4G11480.1	AT4G11480.1 | Symbols: CRK32 | cysteine-rich RLK (RECEPTOR-like protein kinase) 32 | chr4:6971408-6973799 FORWARD LENGTH=656	25.75	233	141	10	140	352	320	540	9e-12	68.2
maker-scaffold_1-augustus-gene-222.20-mRNA-2	AT4G27290.1	AT4G27290.1 | Symbols: | S-locus lectin protein kinase family protein | chr4:13666281-13669202 FORWARD LENGTH=783	28.89	225	134	10	138	350	462	672	9e-12	68.2
maker-scaffold_1-augustus-gene-222.20-mRNA-2	AT4G23130.2	AT4G23130.2 | Symbols: CRK5, RLK6 | cysteine-rich RLK (RECEPTOR-like protein kinase) 5 | chr4:12117688-12120134 REVERSE LENGTH=663	28.37	215	130	10	140	343	343	544	1e-11	67.8
maker-scaffold_1-augustus-gene-222.20-mRNA-2	AT3G46920.1	AT3G46920.1 | Symbols: | Protein kinase superfamily protein with octicosapeptide/Phox/Bem1p domain | chr3:17280430-17284857 REVERSE LENGTH=1171	24.58	236	166	6	145	369	892	1126	1e-11	68.2
maker-scaffold_1-augustus-gene-222.20-mRNA-2	AT4G23190.1	AT4G23190.1 | Symbols: CRK11, AT-RLK3 | cysteine-rich RLK (RECEPTOR-like protein kinase) 11 | chr4:12141197-12143710 REVERSE LENGTH=667	27.31	227	135	11	140	355	349	556	1e-11	67.8
maker-scaffold_1-augustus-gene-222.20-mRNA-2	AT1G16120.1	AT1G16120.1 | Symbols: WAKL1 | wall associated kinase-like 1 | chr1:5522639-5524983 FORWARD LENGTH=730	28.65	192	121	9	170	352	454	638	1e-11	67.8
maker-scaffold_1-augustus-gene-222.20-mRNA-2	AT5G50000.1	AT5G50000.1 | Symbols: | Protein kinase superfamily protein | chr5:20342838-20345033 REVERSE LENGTH=385	26.32	247	138	11	147	361	88	322	1e-11	66.6
maker-scaffold_1-augustus-gene-222.20-mRNA-2	AT3G06230.1	AT3G06230.1 | Symbols: ATMKK8, MKK8 | MAP kinase kinase 8 | chr3:1885496-1886377 FORWARD LENGTH=293	27.70	213	125	9	191	391	94	289	1e-11	65.9
maker-scaffold_1-augustus-gene-222.20-mRNA-2	AT1G19390.1	AT1G19390.1 | Symbols: | Wall-associated kinase family protein | chr1:6700772-6703368 REVERSE LENGTH=788	26.09	299	181	13	123	399	440	720	1e-11	67.8
maker-scaffold_1-augustus-gene-222.20-mRNA-2	AT1G03930.1	AT1G03930.1 | Symbols: ADK1, CKL9ALPHA, CKL9BETA | dual specificity kinase 1 | chr1:1005439-1008118 FORWARD LENGTH=471	27.11	225	145	8	137	352	5	219	1e-11	67.0
maker-scaffold_1-augustus-gene-222.20-mRNA-2	AT1G51880.1	AT1G51880.1 | Symbols: RHS6 | root hair specific 6 | chr1:19270193-19274068 REVERSE LENGTH=880	29.80	198	116	11	147	334	580	764	2e-11	67.4
maker-scaffold_1-augustus-gene-222.20-mRNA-2	AT2G31010.2	AT2G31010.2 | Symbols: | Protein kinase superfamily protein | chr2:13194939-13199642 FORWARD LENGTH=775	28.97	214	132	10	139	345	517	717	2e-11	67.4
maker-scaffold_1-augustus-gene-222.20-mRNA-2	AT2G31010.1	AT2G31010.1 | Symbols: | Protein kinase superfamily protein | chr2:13194939-13199642 FORWARD LENGTH=775	28.97	214	132	10	139	345	517	717	2e-11	67.4
maker-scaffold_1-augustus-gene-222.20-mRNA-2	AT2G37840.2	AT2G37840.2 | Symbols: | Protein kinase superfamily protein | chr2:15853108-15856047 FORWARD LENGTH=596	27.19	114	82	1	293	405	21	134	2e-11	67.0
maker-scaffold_1-augustus-gene-222.20-mRNA-2	AT4G23220.1	AT4G23220.1 | Symbols: CRK14 | cysteine-rich RLK (RECEPTOR-like protein kinase) 14 | chr4:12154091-12157091 REVERSE LENGTH=728	27.83	212	130	9	140	341	406	604	2e-11	67.0
maker-scaffold_1-augustus-gene-222.20-mRNA-2	AT2G14440.1	AT2G14440.1 | Symbols: | Leucine-rich repeat protein kinase family protein | chr2:6143073-6147419 FORWARD LENGTH=886	26.41	231	145	12	122	341	562	778	2e-11	67.4
maker-scaffold_1-augustus-gene-222.20-mRNA-2	AT3G08870.1	AT3G08870.1 | Symbols: | Concanavalin A-like lectin protein kinase family protein | chr3:2700500-2702581 REVERSE LENGTH=693	27.69	242	136	12	140	369	367	581	2e-11	67.0
maker-scaffold_1-augustus-gene-222.20-mRNA-2	AT5G61480.1	AT5G61480.1 | Symbols: PXY | Leucine-rich repeat protein kinase family protein | chr5:24724541-24727842 REVERSE LENGTH=1041	29.70	165	100	6	189	343	766	924	2e-11	67.0
maker-scaffold_1-augustus-gene-222.20-mRNA-2	AT1G21230.1	AT1G21230.1 | Symbols: WAK5 | wall associated kinase 5 | chr1:7429980-7432346 FORWARD LENGTH=733	28.65	192	123	8	162	345	424	609	2e-11	67.0
maker-scaffold_1-augustus-gene-222.20-mRNA-2	AT1G09600.1	AT1G09600.1 | Symbols: | Protein kinase superfamily protein | chr1:3108617-3111318 FORWARD LENGTH=714	30.00	220	137	9	138	350	160	369	2e-11	67.0
maker-scaffold_1-augustus-gene-222.20-mRNA-2	AT1G13350.2	AT1G13350.2 | Symbols: | Protein kinase superfamily protein | chr1:4572502-4576547 REVERSE LENGTH=788	24.85	334	165	13	140	403	468	785	3e-11	66.6
maker-scaffold_1-augustus-gene-222.20-mRNA-2	AT1G11300.1	AT1G11300.1 | Symbols: | protein serine/threonine kinases;protein kinases;ATP binding;sugar binding;kinases;carbohydrate binding | chr1:3794389-3800719 FORWARD LENGTH=1650	27.62	286	166	14	105	366	470	738	3e-11	67.0
maker-scaffold_1-augustus-gene-222.20-mRNA-2	AT1G13350.1	AT1G13350.1 | Symbols: | Protein kinase superfamily protein | chr1:4572502-4576547 REVERSE LENGTH=761	24.85	334	165	13	140	403	441	758	3e-11	66.6
maker-scaffold_1-augustus-gene-222.20-mRNA-2	AT4G11470.1	AT4G11470.1 | Symbols: CRK31 | cysteine-rich RLK (RECEPTOR-like protein kinase) 31 | chr4:6967729-6970161 FORWARD LENGTH=666	26.55	226	140	11	140	352	338	550	3e-11	66.2
maker-scaffold_1-augustus-gene-222.20-mRNA-2	AT3G18750.3	AT3G18750.3 | Symbols: WNK6 | with no lysine (K) kinase 6 | chr3:6454307-6456830 REVERSE LENGTH=567	26.43	227	150	11	185	404	70	286	3e-11	66.2
maker-scaffold_1-augustus-gene-222.20-mRNA-2	AT3G18750.1	AT3G18750.1 | Symbols: WNK6, ZIK5, ATWNK6 | with no lysine (K) kinase 6 | chr3:6454307-6456830 REVERSE LENGTH=567	26.43	227	150	11	185	404	70	286	3e-11	66.2
maker-scaffold_1-augustus-gene-222.20-mRNA-2	AT1G16160.1	AT1G16160.1 | Symbols: WAKL5 | wall associated kinase-like 5 | chr1:5535973-5538269 FORWARD LENGTH=711	28.02	207	133	10	158	352	419	621	3e-11	66.2
maker-scaffold_1-augustus-gene-222.20-mRNA-2	AT1G62400.1	AT1G62400.1 | Symbols: HT1 | Protein kinase superfamily protein | chr1:23090243-23091529 FORWARD LENGTH=345	26.29	194	132	6	162	349	57	245	4e-11	65.1
maker-scaffold_1-augustus-gene-222.20-mRNA-2	AT5G65600.1	AT5G65600.1 | Symbols: | Concanavalin A-like lectin protein kinase family protein | chr5:26216126-26218153 REVERSE LENGTH=675	27.62	210	131	9	145	345	354	551	4e-11	66.2
maker-scaffold_1-augustus-gene-222.20-mRNA-2	AT4G04510.1	AT4G04510.1 | Symbols: CRK38 | cysteine-rich RLK (RECEPTOR-like protein kinase) 38 | chr4:2242122-2244656 FORWARD LENGTH=648	25.57	262	151	11	141	386	339	572	4e-11	65.9
maker-scaffold_1-augustus-gene-222.20-mRNA-2	AT2G14510.1	AT2G14510.1 | Symbols: | Leucine-rich repeat protein kinase family protein | chr2:6171133-6175052 REVERSE LENGTH=868	26.79	224	139	12	122	334	544	753	4e-11	66.2
maker-scaffold_1-augustus-gene-222.20-mRNA-2	AT2G40860.1	AT2G40860.1 | Symbols: | protein kinase family protein / protein phosphatase 2C ( PP2C) family protein | chr2:17053747-17057108 REVERSE LENGTH=658	24.65	215	137	5	165	361	49	256	4e-11	65.9
maker-scaffold_1-augustus-gene-222.20-mRNA-2	AT3G45670.1	AT3G45670.1 | Symbols: | Protein kinase superfamily protein | chr3:16765320-16766459 FORWARD LENGTH=379	28.71	202	118	8	220	403	172	365	4e-11	65.1
maker-scaffold_1-augustus-gene-222.20-mRNA-2	AT5G58350.1	AT5G58350.1 | Symbols: WNK4, ZIK2 | with no lysine (K) kinase 4 | chr5:23585505-23587681 FORWARD LENGTH=571	24.44	266	179	11	147	403	25	277	5e-11	65.5
maker-scaffold_1-augustus-gene-222.20-mRNA-2	AT2G37050.3	AT2G37050.3 | Symbols: | Leucine-rich repeat protein kinase family protein | chr2:15569290-15573477 FORWARD LENGTH=934	27.18	206	130	9	145	341	608	802	5e-11	65.9
maker-scaffold_1-augustus-gene-222.20-mRNA-2	AT2G37050.1	AT2G37050.1 | Symbols: | Leucine-rich repeat protein kinase family protein | chr2:15569290-15573477 FORWARD LENGTH=933	27.18	206	130	9	145	341	607	801	5e-11	65.9
maker-scaffold_1-augustus-gene-222.20-mRNA-2	AT1G57700.1	AT1G57700.1 | Symbols: | Protein kinase superfamily protein | chr1:21371051-21373860 FORWARD LENGTH=692	29.20	226	143	9	132	350	137	352	5e-11	65.9
maker-scaffold_1-augustus-gene-222.20-mRNA-2	AT3G59700.1	AT3G59700.1 | Symbols: ATHLECRK, LECRK1, HLECRK | lectin-receptor kinase | chr3:22052146-22054131 FORWARD LENGTH=661	26.07	234	145	11	121	343	322	538	5e-11	65.5
maker-scaffold_1-augustus-gene-222.20-mRNA-2	AT4G11890.1	AT4G11890.1 | Symbols: | Protein kinase superfamily protein | chr4:7148269-7149772 FORWARD LENGTH=351	26.62	263	160	12	138	390	34	273	6e-11	64.7
maker-scaffold_1-augustus-gene-222.20-mRNA-2	AT2G20050.2	AT2G20050.2 | Symbols: | protein serine/threonine phosphatases;protein kinases;catalytics;cAMP-dependent protein kinase regulators;ATP binding;protein serine/threonine phosphatases | chr2:8649779-8654193 REVERSE LENGTH=1091	26.74	172	109	7	243	406	876	1038	6e-11	65.9
maker-scaffold_1-augustus-gene-222.20-mRNA-2	AT5G47750.1	AT5G47750.1 | Symbols: D6PKL2, PK5 | D6 protein kinase like 2 | chr5:19339947-19341864 REVERSE LENGTH=586	32.80	125	79	3	171	294	218	338	6e-11	65.5
maker-scaffold_1-augustus-gene-222.20-mRNA-2	AT1G69910.1	AT1G69910.1 | Symbols: | Protein kinase superfamily protein | chr1:26330166-26332076 FORWARD LENGTH=636	25.11	235	143	9	140	350	323	548	6e-11	65.5
maker-scaffold_1-augustus-gene-222.20-mRNA-2	AT2G20050.1	AT2G20050.1 | Symbols: | protein serine/threonine phosphatases;protein kinases;catalytics;cAMP-dependent protein kinase regulators;ATP binding;protein serine/threonine phosphatases | chr2:8649779-8654193 REVERSE LENGTH=1094	26.74	172	109	7	243	406	879	1041	6e-11	65.5
maker-scaffold_1-augustus-gene-222.20-mRNA-2	AT3G21340.1	AT3G21340.1 | Symbols: | Leucine-rich repeat protein kinase family protein | chr3:7511848-7515937 REVERSE LENGTH=899	26.61	218	136	12	128	334	579	783	6e-11	65.5
maker-scaffold_1-augustus-gene-222.20-mRNA-2	AT4G11890.3	AT4G11890.3 | Symbols: | Protein kinase superfamily protein | chr4:7148269-7149772 FORWARD LENGTH=354	26.62	263	160	12	138	390	37	276	6e-11	64.3
maker-scaffold_1-augustus-gene-222.20-mRNA-2	AT2G25220.1	AT2G25220.1 | Symbols: | Protein kinase superfamily protein | chr2:10742918-10745540 REVERSE LENGTH=414	29.07	227	143	9	147	366	134	349	6e-11	64.7
maker-scaffold_1-augustus-gene-222.20-mRNA-2	AT1G51860.1	AT1G51860.1 | Symbols: | Leucine-rich repeat protein kinase family protein | chr1:19257634-19261479 REVERSE LENGTH=890	26.41	231	147	10	114	334	557	774	6e-11	65.5
maker-scaffold_1-augustus-gene-222.20-mRNA-2	AT4G11890.2	AT4G11890.2 | Symbols: | Protein kinase superfamily protein | chr4:7148269-7149772 FORWARD LENGTH=352	26.62	263	160	12	138	390	35	274	6e-11	64.3
maker-scaffold_1-augustus-gene-222.20-mRNA-2	AT5G59670.1	AT5G59670.1 | Symbols: | Leucine-rich repeat protein kinase family protein | chr5:24041538-24045478 FORWARD LENGTH=868	25.58	215	140	8	129	334	552	755	6e-11	65.5
maker-scaffold_1-augustus-gene-222.20-mRNA-2	AT3G25250.1	AT3G25250.1 | Symbols: AGC2-1, AGC2, OXI1, AtOXI1 | AGC (cAMP-dependent, cGMP-dependent and protein kinase C) kinase family protein | chr3:9195566-9196949 FORWARD LENGTH=421	22.41	241	124	7	222	407	101	333	6e-11	64.7
maker-scaffold_1-augustus-gene-222.20-mRNA-2	AT3G24715.1	AT3G24715.1 | Symbols: | Protein kinase superfamily protein with octicosapeptide/Phox/Bem1p domain | chr3:9025849-9029948 FORWARD LENGTH=1117	26.11	226	152	7	146	359	841	1063	7e-11	65.5
maker-scaffold_1-augustus-gene-222.20-mRNA-2	AT2G24130.1	AT2G24130.1 | Symbols: | Leucine-rich receptor-like protein kinase family protein | chr2:10258148-10261220 FORWARD LENGTH=980	28.12	224	119	12	147	344	667	874	7e-11	65.5
maker-scaffold_1-snap-gene-222.68-mRNA-1	AT5G24400.1	AT5G24400.1 | Symbols: EMB2024, PGL3 | NagB/RpiA/CoA transferase-like superfamily protein | chr5:8330532-8331784 REVERSE LENGTH=325	64.39	264	91	2	56	318	64	325	4e-119	350
maker-scaffold_1-snap-gene-222.68-mRNA-1	AT3G49360.1	AT3G49360.1 | Symbols: PGL2 | 6-phosphogluconolactonase 2 | chr3:18303189-18304283 REVERSE LENGTH=259	53.85	247	107	2	76	318	8	251	3e-91	276
maker-scaffold_1-snap-gene-222.68-mRNA-1	AT5G24420.1	AT5G24420.1 | Symbols: PGL5 | 6-phosphogluconolactonase 5 | chr5:8336943-8337879 REVERSE LENGTH=252	51.78	253	116	2	70	318	2	252	4e-87	265
maker-scaffold_1-snap-gene-222.68-mRNA-1	AT5G24410.1	AT5G24410.1 | Symbols: PGL4 | 6-phosphogluconolactonase 4 | chr5:8332690-8333984 REVERSE LENGTH=261	50.78	258	118	3	66	318	4	257	3e-84	258
maker-scaffold_1-snap-gene-222.68-mRNA-1	AT1G13700.1	AT1G13700.1 | Symbols: PGL1 | 6-phosphogluconolactonase 1 | chr1:4694475-4695600 REVERSE LENGTH=268	47.89	261	132	2	62	318	1	261	8e-83	255
maker-scaffold_1-exonerate_protein2genome-gene-222.30-mRNA-1	AT4G12140.1	AT4G12140.1 | Symbols: | RING/U-box superfamily protein | chr4:7266546-7267154 REVERSE LENGTH=202	32.91	79	48	2	52	128	127	202	1e-06	45.8
maker-scaffold_1-exonerate_protein2genome-gene-222.30-mRNA-1	AT4G05350.1	AT4G05350.1 | Symbols: | RING/U-box superfamily protein | chr4:2726910-2727530 REVERSE LENGTH=206	33.33	78	46	2	53	127	132	206	1e-06	45.8
maker-scaffold_1-exonerate_protein2genome-gene-222.30-mRNA-1	AT4G12210.1	AT4G12210.1 | Symbols: | RING/U-box superfamily protein | chr4:7281308-7281919 REVERSE LENGTH=203	32.91	79	47	2	53	128	128	203	2e-06	45.4
maker-scaffold_1-exonerate_protein2genome-gene-222.30-mRNA-2	AT5G01980.1	AT5G01980.1 | Symbols: | RING/U-box superfamily protein | chr5:375542-377023 FORWARD LENGTH=493	37.14	70	42	1	6	73	332	401	2e-09	53.5
maker-scaffold_1-exonerate_protein2genome-gene-222.30-mRNA-2	AT5G24870.2	AT5G24870.2 | Symbols: | RING/U-box superfamily protein | chr5:8545008-8546923 REVERSE LENGTH=520	44.44	45	25	0	24	68	468	512	5e-08	49.3
maker-scaffold_1-exonerate_protein2genome-gene-222.30-mRNA-2	AT5G24870.1	AT5G24870.1 | Symbols: | RING/U-box superfamily protein | chr5:8545008-8546923 REVERSE LENGTH=520	44.44	45	25	0	24	68	468	512	5e-08	49.3
maker-scaffold_1-exonerate_protein2genome-gene-222.30-mRNA-2	AT5G08139.1	AT5G08139.1 | Symbols: | RING/U-box superfamily protein | chr5:2616487-2617617 FORWARD LENGTH=376	37.29	59	35	1	17	73	302	360	9e-08	48.5
maker-scaffold_1-exonerate_protein2genome-gene-222.30-mRNA-2	AT5G42940.1	AT5G42940.1 | Symbols: | RING/U-box superfamily protein | chr5:17216649-17219171 REVERSE LENGTH=691	43.90	41	23	0	24	64	637	677	2e-07	48.1
maker-scaffold_1-exonerate_protein2genome-gene-222.30-mRNA-2	AT5G20910.1	AT5G20910.1 | Symbols: AIP2 | RING/U-box superfamily protein | chr5:7092663-7094310 REVERSE LENGTH=310	38.46	52	30	1	24	73	230	281	2e-07	47.4
maker-scaffold_1-exonerate_protein2genome-gene-222.30-mRNA-2	AT3G19950.1	AT3G19950.1 | Symbols: | RING/U-box superfamily protein | chr3:6942853-6943839 FORWARD LENGTH=328	37.04	54	32	1	22	73	214	267	2e-07	47.0
maker-scaffold_1-exonerate_protein2genome-gene-222.30-mRNA-2	AT5G10650.2	AT5G10650.2 | Symbols: | RING/U-box superfamily protein | chr5:3365237-3367263 REVERSE LENGTH=525	40.00	45	27	0	24	68	475	519	3e-07	47.4
maker-scaffold_1-exonerate_protein2genome-gene-222.30-mRNA-2	AT5G10650.1	AT5G10650.1 | Symbols: | RING/U-box superfamily protein | chr5:3365237-3367263 REVERSE LENGTH=525	40.00	45	27	0	24	68	475	519	3e-07	47.4
maker-scaffold_1-exonerate_protein2genome-gene-222.30-mRNA-2	AT5G60820.1	AT5G60820.1 | Symbols: | RING/U-box superfamily protein | chr5:24469636-24470895 FORWARD LENGTH=419	30.65	62	38	1	10	66	353	414	3e-07	47.0
maker-scaffold_1-exonerate_protein2genome-gene-222.30-mRNA-2	AT3G02340.1	AT3G02340.1 | Symbols: | RING/U-box superfamily protein | chr3:477032-478261 FORWARD LENGTH=409	35.19	54	33	1	22	73	333	386	3e-07	47.0
maker-scaffold_1-exonerate_protein2genome-gene-222.30-mRNA-2	AT5G15820.1	AT5G15820.1 | Symbols: | RING/U-box superfamily protein | chr5:5161787-5162833 FORWARD LENGTH=348	35.94	64	37	2	14	73	279	342	3e-07	46.6
maker-scaffold_1-exonerate_protein2genome-gene-222.30-mRNA-2	AT3G55530.1	AT3G55530.1 | Symbols: SDIR1 | RING/U-box superfamily protein | chr3:20595300-20597188 REVERSE LENGTH=273	39.13	46	28	0	24	69	211	256	7e-07	45.4
maker-scaffold_1-exonerate_protein2genome-gene-222.30-mRNA-2	AT3G13228.1	AT3G13228.1 | Symbols: | RING/U-box superfamily protein | chr3:4267075-4268052 FORWARD LENGTH=325	41.30	46	27	0	21	66	272	317	1e-06	45.4
maker-scaffold_1-exonerate_protein2genome-gene-222.30-mRNA-2	AT1G55530.1	AT1G55530.1 | Symbols: | RING/U-box superfamily protein | chr1:20729472-20730527 REVERSE LENGTH=351	32.26	62	40	1	5	66	206	265	1e-06	45.1
maker-scaffold_1-exonerate_protein2genome-gene-222.30-mRNA-2	AT4G12190.1	AT4G12190.1 | Symbols: | RING/U-box superfamily protein | chr4:7278545-7278760 REVERSE LENGTH=71	36.49	74	40	3	1	70	1	71	1e-06	42.7
maker-scaffold_1-exonerate_protein2genome-gene-222.30-mRNA-2	AT3G60080.1	AT3G60080.1 | Symbols: | RING/U-box superfamily protein | chr3:22187635-22188555 FORWARD LENGTH=306	36.00	50	30	1	17	66	164	211	1e-06	45.1
maker-scaffold_1-exonerate_protein2genome-gene-222.30-mRNA-2	AT2G40830.3	AT2G40830.3 | Symbols: RHC1A | RING-H2 finger C1A | chr2:17043642-17044628 FORWARD LENGTH=328	36.59	41	26	0	24	64	190	230	2e-06	44.7
maker-scaffold_1-exonerate_protein2genome-gene-222.30-mRNA-2	AT2G40830.1	AT2G40830.1 | Symbols: RHC1A | RING-H2 finger C1A | chr2:17043642-17044628 FORWARD LENGTH=328	36.59	41	26	0	24	64	190	230	2e-06	44.7
maker-scaffold_1-exonerate_protein2genome-gene-222.30-mRNA-2	AT2G40830.2	AT2G40830.2 | Symbols: RHC1A | RING-H2 finger C1A | chr2:17043642-17044628 FORWARD LENGTH=328	36.59	41	26	0	24	64	190	230	2e-06	44.7
maker-scaffold_1-exonerate_protein2genome-gene-222.30-mRNA-2	AT5G52140.1	AT5G52140.1 | Symbols: | RING/U-box superfamily protein | chr5:21184566-21186872 REVERSE LENGTH=280	39.13	46	28	0	24	69	234	279	2e-06	44.3
maker-scaffold_1-exonerate_protein2genome-gene-222.30-mRNA-2	AT1G17970.1	AT1G17970.1 | Symbols: | RING/U-box superfamily protein | chr1:6185032-6187202 FORWARD LENGTH=368	39.58	48	29	0	24	71	320	367	3e-06	43.9
maker-scaffold_1-exonerate_protein2genome-gene-222.30-mRNA-2	AT1G60360.1	AT1G60360.1 | Symbols: | RING/U-box superfamily protein | chr1:22242748-22243731 REVERSE LENGTH=327	36.59	41	26	0	24	64	224	264	3e-06	43.9
maker-scaffold_1-exonerate_protein2genome-gene-222.30-mRNA-2	AT4G34040.1	AT4G34040.1 | Symbols: | RING/U-box superfamily protein | chr4:16304638-16307503 REVERSE LENGTH=666	43.90	41	23	0	24	64	619	659	3e-06	44.3
maker-scaffold_1-exonerate_protein2genome-gene-222.30-mRNA-2	AT2G29840.1	AT2G29840.1 | Symbols: | RING/U-box superfamily protein | chr2:12732387-12733983 REVERSE LENGTH=293	40.91	44	26	0	23	66	243	286	4e-06	43.5
maker-scaffold_1-exonerate_protein2genome-gene-222.30-mRNA-2	AT1G45180.1	AT1G45180.1 | Symbols: | RING/U-box superfamily protein | chr1:17099335-17101683 FORWARD LENGTH=645	41.46	41	24	0	24	64	592	632	5e-06	43.5
maker-scaffold_1-exonerate_protein2genome-gene-222.30-mRNA-2	AT2G15530.3	AT2G15530.3 | Symbols: | RING/U-box superfamily protein | chr2:6774150-6777068 FORWARD LENGTH=704	42.22	45	26	0	24	68	656	700	5e-06	43.5
maker-scaffold_1-exonerate_protein2genome-gene-222.30-mRNA-2	AT2G15530.2	AT2G15530.2 | Symbols: | RING/U-box superfamily protein | chr2:6774150-6777068 FORWARD LENGTH=704	42.22	45	26	0	24	68	656	700	5e-06	43.5
maker-scaffold_1-exonerate_protein2genome-gene-222.30-mRNA-2	AT2G15530.1	AT2G15530.1 | Symbols: | RING/U-box superfamily protein | chr2:6774150-6777068 FORWARD LENGTH=704	42.22	45	26	0	24	68	656	700	5e-06	43.5
maker-scaffold_1-exonerate_protein2genome-gene-222.30-mRNA-2	AT4G26400.1	AT4G26400.1 | Symbols: | RING/U-box superfamily protein | chr4:13344953-13346023 REVERSE LENGTH=356	41.86	43	25	0	24	66	241	283	6e-06	43.1
maker-scaffold_1-exonerate_protein2genome-gene-222.30-mRNA-2	AT4G26400.2	AT4G26400.2 | Symbols: | RING/U-box superfamily protein | chr4:13344953-13346023 REVERSE LENGTH=356	41.86	43	25	0	24	66	241	283	6e-06	43.1
maker-scaffold_1-exonerate_protein2genome-gene-222.30-mRNA-2	AT1G18770.1	AT1G18770.1 | Symbols: | RING/U-box superfamily protein | chr1:6473370-6474048 REVERSE LENGTH=106	36.96	46	29	0	21	66	56	101	7e-06	40.8
maker-scaffold_1-exonerate_protein2genome-gene-222.30-mRNA-2	AT3G63530.2	AT3G63530.2 | Symbols: BB, BB2 | RING/U-box superfamily protein | chr3:23456407-23457787 REVERSE LENGTH=248	37.78	45	28	0	21	65	194	238	7e-06	42.4
maker-scaffold_1-exonerate_protein2genome-gene-222.30-mRNA-2	AT3G63530.1	AT3G63530.1 | Symbols: BB, BB2 | RING/U-box superfamily protein | chr3:23456407-23457787 REVERSE LENGTH=248	37.78	45	28	0	21	65	194	238	7e-06	42.4
maker-scaffold_1-exonerate_protein2genome-gene-222.30-mRNA-2	AT1G65040.1	AT1G65040.1 | Symbols: | RING/U-box superfamily protein | chr1:24160105-24161992 REVERSE LENGTH=281	43.90	41	20	1	24	64	113	150	7e-06	42.7
maker-scaffold_1-exonerate_protein2genome-gene-222.30-mRNA-2	AT1G68070.1	AT1G68070.1 | Symbols: | Zinc finger, C3HC4 type (RING finger) family protein | chr1:25515412-25516767 REVERSE LENGTH=343	39.53	43	26	0	24	66	292	334	7e-06	42.7
maker-scaffold_1-exonerate_protein2genome-gene-222.30-mRNA-2	AT1G65040.2	AT1G65040.2 | Symbols: | RING/U-box superfamily protein | chr1:24160105-24163365 REVERSE LENGTH=460	43.90	41	20	1	24	64	292	329	8e-06	42.7
maker-scaffold_1-exonerate_protein2genome-gene-222.30-mRNA-2	AT3G13430.3	AT3G13430.3 | Symbols: | RING/U-box superfamily protein | chr3:4367754-4368701 FORWARD LENGTH=315	30.65	62	42	1	5	66	207	267	9e-06	42.4
maker-scaffold_1-exonerate_protein2genome-gene-222.30-mRNA-2	AT3G13430.2	AT3G13430.2 | Symbols: | RING/U-box superfamily protein | chr3:4367754-4368701 FORWARD LENGTH=315	30.65	62	42	1	5	66	207	267	9e-06	42.4
maker-scaffold_1-exonerate_protein2genome-gene-222.30-mRNA-2	AT3G13430.1	AT3G13430.1 | Symbols: | RING/U-box superfamily protein | chr3:4367754-4368701 FORWARD LENGTH=315	30.65	62	42	1	5	66	207	267	9e-06	42.4
maker-scaffold_1-exonerate_protein2genome-gene-222.30-mRNA-2	AT3G10815.1	AT3G10815.1 | Symbols: | RING/U-box superfamily protein | chr3:3385009-3385608 REVERSE LENGTH=199	28.79	66	46	1	8	72	105	170	9e-06	41.6
maker-scaffold_1-exonerate_protein2genome-gene-222.30-mRNA-2	AT1G65040.3	AT1G65040.3 | Symbols: | RING/U-box superfamily protein | chr1:24160105-24163365 REVERSE LENGTH=389	43.90	41	20	1	24	64	221	258	1e-05	42.4
maker-scaffold_1-snap-gene-222.69-mRNA-1	AT4G27680.1	AT4G27680.1 | Symbols: | P-loop containing nucleoside triphosphate hydrolases superfamily protein | chr4:13821263-13823083 FORWARD LENGTH=398	76.03	363	85	1	4	364	12	374	0.0	574
maker-scaffold_1-snap-gene-222.69-mRNA-1	AT5G53540.1	AT5G53540.1 | Symbols: | P-loop containing nucleoside triphosphate hydrolases superfamily protein | chr5:21749561-21751099 REVERSE LENGTH=403	76.20	353	84	0	4	356	15	367	0.0	565
maker-scaffold_1-snap-gene-222.69-mRNA-1	AT1G64110.1	AT1G64110.1 | Symbols: | P-loop containing nucleoside triphosphate hydrolases superfamily protein | chr1:23796887-23801240 REVERSE LENGTH=824	51.61	279	126	4	55	325	495	772	1e-87	288
maker-scaffold_1-snap-gene-222.69-mRNA-1	AT1G64110.3	AT1G64110.3 | Symbols: | P-loop containing nucleoside triphosphate hydrolases superfamily protein | chr1:23796887-23801255 REVERSE LENGTH=827	51.61	279	126	4	55	325	498	775	1e-87	288
maker-scaffold_1-snap-gene-222.69-mRNA-1	AT1G64110.2	AT1G64110.2 | Symbols: | P-loop containing nucleoside triphosphate hydrolases superfamily protein | chr1:23796887-23801255 REVERSE LENGTH=829	51.61	279	126	4	55	325	500	777	1e-87	288
maker-scaffold_1-snap-gene-222.69-mRNA-1	AT4G02480.1	AT4G02480.1 | Symbols: | AAA-type ATPase family protein | chr4:1082082-1088680 REVERSE LENGTH=1265	51.71	263	125	2	39	300	927	1188	3e-87	291
maker-scaffold_1-snap-gene-222.69-mRNA-1	AT1G02890.1	AT1G02890.1 | Symbols: | AAA-type ATPase family protein | chr1:645372-651797 REVERSE LENGTH=1246	48.24	284	140	2	37	319	905	1182	9e-87	290
maker-scaffold_1-snap-gene-222.69-mRNA-1	AT3G19740.1	AT3G19740.1 | Symbols: | P-loop containing nucleoside triphosphate hydrolases superfamily protein | chr3:6855944-6862930 REVERSE LENGTH=993	46.71	304	149	3	21	320	658	952	8e-86	285
maker-scaffold_1-snap-gene-222.69-mRNA-1	AT4G24860.1	AT4G24860.1 | Symbols: | P-loop containing nucleoside triphosphate hydrolases superfamily protein | chr4:12801580-12808190 REVERSE LENGTH=1122	52.94	255	119	1	51	304	795	1049	2e-85	286
maker-scaffold_1-snap-gene-222.69-mRNA-1	AT1G50140.2	AT1G50140.2 | Symbols: | P-loop containing nucleoside triphosphate hydrolases superfamily protein | chr1:18569921-18578663 REVERSE LENGTH=981	48.72	273	136	2	52	320	668	940	6e-82	275
maker-scaffold_1-snap-gene-222.69-mRNA-1	AT1G50140.1	AT1G50140.1 | Symbols: | P-loop containing nucleoside triphosphate hydrolases superfamily protein | chr1:18569921-18578663 REVERSE LENGTH=1003	48.72	273	136	2	52	320	690	962	6e-82	275
maker-scaffold_1-snap-gene-222.69-mRNA-1	AT4G28000.1	AT4G28000.1 | Symbols: | P-loop containing nucleoside triphosphate hydrolases superfamily protein | chr4:13925456-13929280 FORWARD LENGTH=830	51.19	252	120	3	55	305	497	746	3e-80	268
maker-scaffold_1-snap-gene-222.69-mRNA-1	AT5G52882.1	AT5G52882.1 | Symbols: | P-loop containing nucleoside triphosphate hydrolases superfamily protein | chr5:21434155-21438362 REVERSE LENGTH=829	50.78	256	123	3	51	305	492	745	7e-80	267
maker-scaffold_1-snap-gene-222.69-mRNA-1	AT1G62130.1	AT1G62130.1 | Symbols: | AAA-type ATPase family protein | chr1:22962365-22968920 REVERSE LENGTH=1043	45.52	268	127	4	37	304	722	970	5e-69	238
maker-scaffold_1-snap-gene-222.69-mRNA-1	AT1G02890.2	AT1G02890.2 | Symbols: | AAA-type ATPase family protein | chr1:645372-651797 REVERSE LENGTH=1218	42.61	284	128	3	37	319	905	1154	3e-67	235
maker-scaffold_1-snap-gene-222.69-mRNA-1	AT2G45500.2	AT2G45500.2 | Symbols: | AAA-type ATPase family protein | chr2:18749973-18752636 REVERSE LENGTH=487	42.41	257	139	4	49	299	185	438	1e-63	216
maker-scaffold_1-snap-gene-222.69-mRNA-1	AT2G45500.1	AT2G45500.1 | Symbols: | AAA-type ATPase family protein | chr2:18749973-18752636 REVERSE LENGTH=491	42.41	257	139	4	49	299	189	442	1e-63	216
maker-scaffold_1-snap-gene-222.69-mRNA-1	AT2G34560.1	AT2G34560.1 | Symbols: | P-loop containing nucleoside triphosphate hydrolases superfamily protein | chr2:14560266-14562695 FORWARD LENGTH=384	35.18	307	181	8	53	347	81	381	2e-54	189
maker-scaffold_1-snap-gene-222.69-mRNA-1	AT3G27120.1	AT3G27120.1 | Symbols: | P-loop containing nucleoside triphosphate hydrolases superfamily protein | chr3:10000248-10003265 REVERSE LENGTH=476	39.72	287	151	9	72	347	195	470	2e-54	191
maker-scaffold_1-snap-gene-222.69-mRNA-1	AT2G34560.2	AT2G34560.2 | Symbols: | P-loop containing nucleoside triphosphate hydrolases superfamily protein | chr2:14560266-14562695 FORWARD LENGTH=393	35.18	307	181	8	53	347	90	390	2e-54	189
maker-scaffold_1-snap-gene-222.69-mRNA-1	AT1G80350.1	AT1G80350.1 | Symbols: ERH3, AAA1, FRA2, LUE1, ATKTN1, KTN1, FRC2, BOT1, FTR | P-loop containing nucleoside triphosphate hydrolases superfamily protein | chr1:30205499-30208050 REVERSE LENGTH=523	38.87	265	147	6	73	324	236	498	8e-49	176
maker-scaffold_1-snap-gene-222.69-mRNA-1	AT2G27600.1	AT2G27600.1 | Symbols: SKD1, VPS4, ATSKD1 | AAA-type ATPase family protein | chr2:11781226-11783730 FORWARD LENGTH=435	40.09	232	134	5	72	301	128	356	4e-46	167
maker-scaffold_1-snap-gene-222.69-mRNA-1	AT5G43010.1	AT5G43010.1 | Symbols: RPT4A | regulatory particle triple-A ATPase 4A | chr5:17248563-17251014 REVERSE LENGTH=399	40.00	245	137	6	59	297	122	362	1e-45	165
maker-scaffold_1-snap-gene-222.69-mRNA-1	AT1G45000.1	AT1G45000.1 | Symbols: | AAA-type ATPase family protein | chr1:17009220-17011607 FORWARD LENGTH=399	40.00	245	137	6	59	297	122	362	2e-45	165
maker-scaffold_1-snap-gene-222.69-mRNA-1	AT3G09840.1	AT3G09840.1 | Symbols: CDC48, ATCDC48, CDC48A | cell division cycle 48 | chr3:3019494-3022832 FORWARD LENGTH=809	38.46	234	135	4	72	301	203	431	4e-45	168
maker-scaffold_1-snap-gene-222.69-mRNA-1	AT5G03340.1	AT5G03340.1 | Symbols: | ATPase, AAA-type, CDC48 protein | chr5:810091-813133 REVERSE LENGTH=810	38.03	234	136	4	72	301	203	431	2e-44	167
maker-scaffold_1-snap-gene-222.69-mRNA-1	AT3G53230.1	AT3G53230.1 | Symbols: | ATPase, AAA-type, CDC48 protein | chr3:19723416-19726489 FORWARD LENGTH=815	38.46	234	135	4	72	301	204	432	3e-44	166
maker-scaffold_1-snap-gene-222.69-mRNA-1	AT5G19990.1	AT5G19990.1 | Symbols: RPT6A, ATSUG1 | regulatory particle triple-A ATPase 6A | chr5:6752144-6754918 FORWARD LENGTH=419	37.18	234	136	5	72	298	157	386	2e-41	154
maker-scaffold_1-snap-gene-222.69-mRNA-1	AT5G20000.1	AT5G20000.1 | Symbols: | AAA-type ATPase family protein | chr5:6756915-6759550 FORWARD LENGTH=419	37.18	234	136	5	72	298	157	386	2e-41	154
maker-scaffold_1-snap-gene-222.69-mRNA-1	AT1G53750.1	AT1G53750.1 | Symbols: RPT1A | regulatory particle triple-A 1A | chr1:20065921-20068324 REVERSE LENGTH=426	38.89	234	129	6	72	297	164	391	1e-40	152
maker-scaffold_1-snap-gene-222.69-mRNA-1	AT5G58290.1	AT5G58290.1 | Symbols: RPT3 | regulatory particle triple-A ATPase 3 | chr5:23569155-23571116 FORWARD LENGTH=408	38.03	234	131	6	72	297	151	378	5e-39	147
maker-scaffold_1-snap-gene-222.69-mRNA-1	AT1G53780.3	AT1G53780.3 | Symbols: | peptidyl-prolyl cis-trans isomerases;hydrolases;nucleoside-triphosphatases;ATP binding;nucleotide binding;ATPases | chr1:20074212-20077235 REVERSE LENGTH=599	37.77	233	131	6	72	296	336	562	1e-37	145
maker-scaffold_1-snap-gene-222.69-mRNA-1	AT1G53780.1	AT1G53780.1 | Symbols: | peptidyl-prolyl cis-trans isomerases;hydrolases;nucleoside-triphosphatases;ATP binding;nucleotide binding;ATPases | chr1:20074212-20077235 REVERSE LENGTH=598	37.77	233	131	6	72	296	335	561	1e-37	144
maker-scaffold_1-snap-gene-222.69-mRNA-1	AT1G53780.2	AT1G53780.2 | Symbols: | peptidyl-prolyl cis-trans isomerases;hydrolases;nucleoside-triphosphatases;ATP binding;nucleotide binding;ATPases | chr1:20074212-20077713 REVERSE LENGTH=620	37.77	233	131	6	72	296	357	583	2e-37	144
maker-scaffold_1-snap-gene-222.69-mRNA-1	AT3G05530.1	AT3G05530.1 | Symbols: RPT5A, ATS6A.2 | regulatory particle triple-A ATPase 5A | chr3:1603540-1605993 FORWARD LENGTH=424	36.80	231	132	6	75	297	170	394	3e-37	142
maker-scaffold_1-snap-gene-222.69-mRNA-1	AT3G56690.1	AT3G56690.1 | Symbols: CIP111 | Cam interacting protein 111 | chr3:20993869-20998531 REVERSE LENGTH=1022	33.21	280	164	8	73	346	721	983	3e-37	146
maker-scaffold_1-snap-gene-222.69-mRNA-1	AT1G09100.1	AT1G09100.1 | Symbols: RPT5B | 26S proteasome AAA-ATPase subunit RPT5B | chr1:2936675-2939258 REVERSE LENGTH=423	36.36	231	133	6	75	297	169	393	1e-36	140
maker-scaffold_1-snap-gene-222.69-mRNA-1	AT4G29040.1	AT4G29040.1 | Symbols: RPT2a | regulatory particle AAA-ATPase 2A | chr4:14312369-14314386 FORWARD LENGTH=443	34.93	229	141	4	75	298	187	412	2e-35	137
maker-scaffold_1-snap-gene-222.69-mRNA-1	AT2G20140.1	AT2G20140.1 | Symbols: | AAA-type ATPase family protein | chr2:8692736-8694837 FORWARD LENGTH=443	34.93	229	141	4	75	298	187	412	3e-35	137
maker-scaffold_1-snap-gene-222.69-mRNA-1	AT1G05910.1	AT1G05910.1 | Symbols: | cell division cycle protein 48-related / CDC48-related | chr1:1790796-1796503 FORWARD LENGTH=1210	35.32	235	141	5	72	298	377	608	2e-34	138
maker-scaffold_1-snap-gene-222.69-mRNA-1	AT3G01610.1	AT3G01610.1 | Symbols: CDC48C, emb1354 | cell division cycle 48C | chr3:231787-235057 FORWARD LENGTH=820	32.91	234	146	5	72	300	524	751	9e-33	132
maker-scaffold_1-snap-gene-222.69-mRNA-1	AT1G03000.1	AT1G03000.1 | Symbols: PEX6 | peroxin 6 | chr1:688057-692453 REVERSE LENGTH=941	33.62	232	145	6	68	293	650	878	6e-32	130
maker-scaffold_1-snap-gene-222.69-mRNA-1	AT3G02450.1	AT3G02450.1 | Symbols: | cell division protein ftsH, putative | chr3:502876-505030 REVERSE LENGTH=622	31.44	299	169	8	73	353	331	611	2e-31	127
maker-scaffold_1-snap-gene-222.69-mRNA-1	AT2G29080.1	AT2G29080.1 | Symbols: ftsh3 | FTSH protease 3 | chr2:12489911-12492999 REVERSE LENGTH=809	33.66	303	144	10	73	344	319	595	5e-31	127
maker-scaffold_1-snap-gene-222.69-mRNA-1	AT1G06430.1	AT1G06430.1 | Symbols: FTSH8 | FTSH protease 8 | chr1:1960214-1962525 REVERSE LENGTH=685	34.62	234	142	6	70	297	214	442	1e-30	125
maker-scaffold_1-snap-gene-222.69-mRNA-1	AT3G15120.1	AT3G15120.1 | Symbols: | P-loop containing nucleoside triphosphate hydrolases superfamily protein | chr3:5088487-5095482 REVERSE LENGTH=1954	31.73	249	153	7	75	309	718	963	4e-30	125
maker-scaffold_1-snap-gene-222.69-mRNA-1	AT5G08470.1	AT5G08470.1 | Symbols: PEX1 | peroxisome 1 | chr5:2735925-2742731 FORWARD LENGTH=1130	31.06	264	175	4	75	336	843	1101	6e-30	124
maker-scaffold_1-snap-gene-222.69-mRNA-1	AT1G07510.1	AT1G07510.1 | Symbols: ftsh10 | FTSH protease 10 | chr1:2305689-2309380 FORWARD LENGTH=813	33.22	304	145	11	73	344	324	601	7e-30	123
maker-scaffold_1-snap-gene-222.69-mRNA-1	AT2G03670.1	AT2G03670.1 | Symbols: CDC48B | cell division cycle 48B | chr2:1117595-1120361 FORWARD LENGTH=603	34.39	221	136	5	78	291	24	242	2e-29	121
maker-scaffold_1-snap-gene-222.69-mRNA-1	AT5G42270.1	AT5G42270.1 | Symbols: VAR1, FTSH5 | FtsH extracellular protease family | chr5:16902659-16905102 FORWARD LENGTH=704	33.58	271	159	9	73	336	247	503	3e-29	121
maker-scaffold_1-snap-gene-222.69-mRNA-1	AT2G30950.1	AT2G30950.1 | Symbols: VAR2, FTSH2 | FtsH extracellular protease family | chr2:13174692-13177064 FORWARD LENGTH=695	34.20	231	141	6	73	297	224	449	3e-29	121
maker-scaffold_1-snap-gene-222.69-mRNA-1	AT4G04180.1	AT4G04180.1 | Symbols: | P-loop containing nucleoside triphosphate hydrolases superfamily protein | chr4:2020471-2023673 FORWARD LENGTH=609	32.33	232	136	6	72	291	315	537	3e-29	120
maker-scaffold_1-snap-gene-222.69-mRNA-1	AT5G15250.1	AT5G15250.1 | Symbols: FTSH6, ATFTSH6 | FTSH protease 6 | chr5:4950411-4952777 REVERSE LENGTH=688	34.33	233	138	7	73	297	221	446	3e-29	121
maker-scaffold_1-snap-gene-222.69-mRNA-1	AT1G50250.1	AT1G50250.1 | Symbols: FTSH1 | FTSH protease 1 | chr1:18614398-18616930 REVERSE LENGTH=716	33.21	271	160	9	73	336	259	515	8e-29	120
maker-scaffold_1-snap-gene-222.69-mRNA-1	AT2G26140.1	AT2G26140.1 | Symbols: ftsh4 | FTSH protease 4 | chr2:11131939-11135126 REVERSE LENGTH=717	36.89	225	130	7	73	292	224	441	2e-28	118
maker-scaffold_1-snap-gene-222.69-mRNA-1	AT5G58870.1	AT5G58870.1 | Symbols: ftsh9 | FTSH protease 9 | chr5:23770080-23773719 REVERSE LENGTH=806	34.47	235	138	7	73	297	326	554	2e-27	115
maker-scaffold_1-snap-gene-222.69-mRNA-1	AT3G47060.1	AT3G47060.1 | Symbols: ftsh7 | FTSH protease 7 | chr3:17332999-17336613 FORWARD LENGTH=802	34.04	235	139	7	73	297	322	550	3e-27	115
maker-scaffold_1-snap-gene-222.69-mRNA-1	AT1G45000.2	AT1G45000.2 | Symbols: | AAA-type ATPase family protein | chr1:17009220-17011607 FORWARD LENGTH=335	41.56	154	84	4	59	208	122	273	5e-27	111
maker-scaffold_1-snap-gene-222.69-mRNA-1	AT3G16290.1	AT3G16290.1 | Symbols: EMB2083 | AAA-type ATPase family protein | chr3:5521187-5524995 REVERSE LENGTH=876	32.91	234	146	6	71	298	405	633	4e-26	112
maker-scaffold_1-snap-gene-222.69-mRNA-1	AT4G23940.1	AT4G23940.1 | Symbols: | FtsH extracellular protease family | chr4:12437108-12441841 FORWARD LENGTH=946	33.61	238	141	6	73	297	427	660	5e-26	111
maker-scaffold_1-snap-gene-222.69-mRNA-1	AT5G64580.1	AT5G64580.1 | Symbols: | AAA-type ATPase family protein | chr5:25817391-25821465 REVERSE LENGTH=855	34.57	243	138	8	73	301	313	548	7e-26	111
maker-scaffold_1-snap-gene-222.69-mRNA-1	AT5G53170.1	AT5G53170.1 | Symbols: FTSH11 | FTSH protease 11 | chr5:21563023-21567922 REVERSE LENGTH=806	34.03	238	132	7	66	292	352	575	8e-26	110
maker-scaffold_1-snap-gene-222.69-mRNA-1	AT5G15250.2	AT5G15250.2 | Symbols: FTSH6 | FTSH protease 6 | chr5:4950411-4952771 REVERSE LENGTH=709	31.40	258	135	8	73	297	219	467	2e-25	109
maker-scaffold_1-snap-gene-222.69-mRNA-1	AT1G79560.1	AT1G79560.1 | Symbols: EMB156, EMB36, EMB1047, FTSH12 | FTSH protease 12 | chr1:29926976-29932308 FORWARD LENGTH=1008	33.33	201	111	7	112	297	527	719	2e-22	100
maker-scaffold_1-snap-gene-222.69-mRNA-1	AT3G04340.1	AT3G04340.1 | Symbols: emb2458 | FtsH extracellular protease family | chr3:1146943-1153341 REVERSE LENGTH=1320	30.52	213	129	8	73	273	781	986	1e-17	85.9
maker-scaffold_1-snap-gene-222.69-mRNA-1	AT4G04910.1	AT4G04910.1 | Symbols: NSF | AAA-type ATPase family protein | chr4:2489696-2495666 REVERSE LENGTH=742	30.45	220	128	7	112	311	251	465	6e-17	83.6
maker-scaffold_1-snap-gene-222.69-mRNA-1	AT2G18330.1	AT2G18330.1 | Symbols: | AAA-type ATPase family protein | chr2:7965829-7968915 FORWARD LENGTH=636	32.88	146	87	4	109	250	383	521	1e-14	76.6
maker-scaffold_1-snap-gene-222.69-mRNA-1	AT4G36580.1	AT4G36580.1 | Symbols: | AAA-type ATPase family protein | chr4:17257958-17260661 FORWARD LENGTH=632	32.88	146	87	4	109	250	380	518	7e-14	73.9
maker-scaffold_1-snap-gene-222.69-mRNA-1	AT3G03060.1	AT3G03060.1 | Symbols: | P-loop containing nucleoside triphosphate hydrolases superfamily protein | chr3:692188-695424 FORWARD LENGTH=628	27.63	228	127	7	109	305	384	604	8e-14	73.6
maker-scaffold_1-snap-gene-222.69-mRNA-1	AT5G16930.1	AT5G16930.1 | Symbols: | AAA-type ATPase family protein | chr5:5568578-5571565 FORWARD LENGTH=644	33.97	156	88	6	110	259	397	543	1e-13	73.2
maker-scaffold_1-snap-gene-222.69-mRNA-1	AT4G24710.1	AT4G24710.1 | Symbols: | P-loop containing nucleoside triphosphate hydrolases superfamily protein | chr4:12745752-12748995 REVERSE LENGTH=475	29.54	237	116	12	81	280	170	392	7e-12	67.4
maker-scaffold_1-exonerate_protein2genome-gene-222.32-mRNA-1	AT5G53660.1	AT5G53660.1 | Symbols: AtGRF7, GRF7 | growth-regulating factor 7 | chr5:21794636-21795929 FORWARD LENGTH=365	52.00	100	26	3	1	100	73	150	7e-24	100
maker-scaffold_1-exonerate_protein2genome-gene-222.32-mRNA-1	AT3G52910.1	AT3G52910.1 | Symbols: AtGRF4, GRF4 | growth-regulating factor 4 | chr3:19616177-19618268 REVERSE LENGTH=380	49.02	102	47	2	1	100	96	194	7e-21	91.7
maker-scaffold_1-exonerate_protein2genome-gene-222.32-mRNA-1	AT4G37740.1	AT4G37740.1 | Symbols: AtGRF2, GRF2 | growth-regulating factor 2 | chr4:17725533-17727609 REVERSE LENGTH=535	45.19	104	42	2	1	100	178	270	3e-19	88.2
maker-scaffold_1-exonerate_protein2genome-gene-222.32-mRNA-1	AT4G24150.1	AT4G24150.1 | Symbols: AtGRF8, GRF8 | growth-regulating factor 8 | chr4:12535972-12539387 FORWARD LENGTH=493	64.06	64	19	1	55	118	241	300	3e-19	88.2
maker-scaffold_1-exonerate_protein2genome-gene-222.32-mRNA-1	AT3G13960.1	AT3G13960.1 | Symbols: AtGRF5, GRF5 | growth-regulating factor 5 | chr3:4608526-4610160 FORWARD LENGTH=397	45.00	100	50	2	1	100	30	124	5e-19	86.3
maker-scaffold_1-exonerate_protein2genome-gene-222.32-mRNA-1	AT2G22840.1	AT2G22840.1 | Symbols: AtGRF1, GRF1 | growth-regulating factor 1 | chr2:9728841-9731141 FORWARD LENGTH=530	79.55	44	9	0	57	100	196	239	1e-18	85.9
maker-scaffold_1-exonerate_protein2genome-gene-222.32-mRNA-1	AT2G36400.1	AT2G36400.1 | Symbols: AtGRF3, GRF3 | growth-regulating factor 3 | chr2:15270300-15272617 REVERSE LENGTH=398	46.08	102	49	2	1	100	90	187	6e-18	83.2
maker-scaffold_1-exonerate_protein2genome-gene-222.32-mRNA-1	AT2G06200.1	AT2G06200.1 | Symbols: AtGRF6, GRF6 | growth-regulating factor 6 | chr2:2426340-2427255 FORWARD LENGTH=244	39.42	104	57	3	1	98	20	123	3e-14	70.9
maker-scaffold_1-exonerate_protein2genome-gene-222.32-mRNA-1	AT2G45480.1	AT2G45480.1 | Symbols: AtGRF9, GRF9 | growth-regulating factor 9 | chr2:18745583-18747403 FORWARD LENGTH=429	59.26	54	22	0	44	97	74	127	5e-14	72.0
maker-scaffold_1-augustus-gene-222.23-mRNA-2	AT5G53620.3	AT5G53620.3 | Symbols: | unknown protein; INVOLVED IN: biological_process unknown; EXPRESSED IN: 23 plant structures; EXPRESSED DURING: 13 growth stages; Has 28929 Blast hits to 19542 proteins in 1425 species: Archae - 211; Bacteria - 3079; Metazoa - 14558; Fungi - 2157; Plants - 966; Viruses - 80; Other Eukaryotes - 7878 (source: NCBI BLink). | chr5:21781217-21785061 FORWARD LENGTH=682	47.33	712	280	22	30	720	26	663	4e-156	476
maker-scaffold_1-augustus-gene-222.23-mRNA-2	AT5G53620.2	AT5G53620.2 | Symbols: | unknown protein; INVOLVED IN: biological_process unknown; EXPRESSED IN: 23 plant structures; EXPRESSED DURING: 13 growth stages; Has 30201 Blast hits to 17322 proteins in 780 species: Archae - 12; Bacteria - 1396; Metazoa - 17338; Fungi - 3422; Plants - 5037; Viruses - 0; Other Eukaryotes - 2996 (source: NCBI BLink). | chr5:21781217-21785061 FORWARD LENGTH=682	47.33	712	280	22	30	720	26	663	4e-156	476
maker-scaffold_1-augustus-gene-222.23-mRNA-2	AT5G53620.1	AT5G53620.1 | Symbols: | unknown protein; INVOLVED IN: biological_process unknown; EXPRESSED IN: 23 plant structures; EXPRESSED DURING: 13 growth stages; Has 28929 Blast hits to 19542 proteins in 1425 species: Archae - 211; Bacteria - 3079; Metazoa - 14558; Fungi - 2157; Plants - 966; Viruses - 80; Other Eukaryotes - 7878 (source: NCBI BLink). | chr5:21781217-21785061 FORWARD LENGTH=682	47.33	712	280	22	30	720	26	663	4e-156	476
genemark-scaffold_1-processed-gene-222.68-mRNA-1	AT4G00880.1	AT4G00880.1 | Symbols: | SAUR-like auxin-responsive protein family | chr4:366692-367060 REVERSE LENGTH=122	53.03	132	51	3	1	131	1	122	2e-33	116
genemark-scaffold_1-processed-gene-222.68-mRNA-1	AT2G46690.1	AT2G46690.1 | Symbols: | SAUR-like auxin-responsive protein family | chr2:19180904-19181269 FORWARD LENGTH=121	65.79	76	25	1	33	107	20	95	2e-30	108
genemark-scaffold_1-processed-gene-222.68-mRNA-1	AT3G61900.1	AT3G61900.1 | Symbols: | SAUR-like auxin-responsive protein family | chr3:22925813-22926379 FORWARD LENGTH=136	57.33	75	31	1	34	107	27	101	6e-26	97.4
genemark-scaffold_1-processed-gene-222.68-mRNA-1	AT5G53590.1	AT5G53590.1 | Symbols: | SAUR-like auxin-responsive protein family | chr5:21772107-21772535 FORWARD LENGTH=142	57.53	73	28	1	37	106	46	118	1e-24	94.4
genemark-scaffold_1-processed-gene-222.68-mRNA-1	AT2G21210.1	AT2G21210.1 | Symbols: | SAUR-like auxin-responsive protein family | chr2:9085513-9085809 REVERSE LENGTH=98	52.46	61	28	1	36	95	27	87	2e-16	71.2
genemark-scaffold_1-processed-gene-222.68-mRNA-1	AT4G34770.1	AT4G34770.1 | Symbols: | SAUR-like auxin-responsive protein family | chr4:16591352-16591666 FORWARD LENGTH=104	48.53	68	34	1	37	103	35	102	2e-16	71.2
genemark-scaffold_1-processed-gene-222.68-mRNA-1	AT4G38850.1	AT4G38850.1 | Symbols: SAUR_AC1, ATSAUR15, SAUR15, SAUR-AC1 | SAUR-like auxin-responsive protein family | chr4:18126257-18126526 FORWARD LENGTH=89	44.59	74	39	2	32	103	16	89	3e-16	70.5
genemark-scaffold_1-processed-gene-222.68-mRNA-1	AT4G34790.1	AT4G34790.1 | Symbols: | SAUR-like auxin-responsive protein family | chr4:16594539-16594865 FORWARD LENGTH=108	50.79	63	30	1	37	98	39	101	3e-16	70.9
genemark-scaffold_1-processed-gene-222.68-mRNA-1	AT2G45210.1	AT2G45210.1 | Symbols: | SAUR-like auxin-responsive protein family | chr2:18641884-18642372 FORWARD LENGTH=162	45.21	73	39	1	37	108	79	151	7e-16	71.2
genemark-scaffold_1-processed-gene-222.68-mRNA-1	AT3G03850.1	AT3G03850.1 | Symbols: | SAUR-like auxin-responsive protein family | chr3:983197-983478 FORWARD LENGTH=93	45.59	68	36	1	32	98	20	87	9e-16	69.3
genemark-scaffold_1-processed-gene-222.68-mRNA-1	AT3G43120.1	AT3G43120.1 | Symbols: | SAUR-like auxin-responsive protein family | chr3:15094644-15095312 FORWARD LENGTH=160	52.24	67	30	1	37	103	79	143	1e-15	70.5
genemark-scaffold_1-processed-gene-222.68-mRNA-1	AT3G60690.1	AT3G60690.1 | Symbols: | SAUR-like auxin-responsive protein family | chr3:22435262-22435774 FORWARD LENGTH=170	48.53	68	34	1	37	103	88	155	1e-15	70.5
genemark-scaffold_1-processed-gene-222.68-mRNA-1	AT5G20810.1	AT5G20810.1 | Symbols: | SAUR-like auxin-responsive protein family | chr5:7044791-7045555 FORWARD LENGTH=165	53.23	62	27	1	37	98	79	138	3e-15	69.3
genemark-scaffold_1-processed-gene-222.68-mRNA-1	AT3G03840.1	AT3G03840.1 | Symbols: | SAUR-like auxin-responsive protein family | chr3:981258-981545 FORWARD LENGTH=95	43.06	72	40	1	32	102	22	93	4e-15	67.8
genemark-scaffold_1-processed-gene-222.68-mRNA-1	AT5G20810.2	AT5G20810.2 | Symbols: | SAUR-like auxin-responsive protein family | chr5:7044791-7045363 FORWARD LENGTH=190	53.23	62	27	1	37	98	79	138	5e-15	68.9
genemark-scaffold_1-processed-gene-222.68-mRNA-1	AT5G18050.1	AT5G18050.1 | Symbols: | SAUR-like auxin-responsive protein family | chr5:5974691-5974963 REVERSE LENGTH=90	43.94	66	35	2	34	98	21	85	1e-14	66.2
genemark-scaffold_1-processed-gene-222.68-mRNA-1	AT3G20210.2	AT3G20210.2 | Symbols: DELTA-VPE | delta vacuolar processing enzyme | chr3:7052482-7055416 FORWARD LENGTH=571	46.88	64	33	1	32	95	495	557	1e-14	70.5
genemark-scaffold_1-processed-gene-222.68-mRNA-1	AT4G22620.1	AT4G22620.1 | Symbols: | SAUR-like auxin-responsive protein family | chr4:11907631-11908113 FORWARD LENGTH=160	51.67	60	28	1	37	95	79	138	1e-14	67.4
genemark-scaffold_1-processed-gene-222.68-mRNA-1	AT4G34800.1	AT4G34800.1 | Symbols: | SAUR-like auxin-responsive protein family | chr4:16596860-16597144 FORWARD LENGTH=94	52.46	61	27	2	37	95	21	81	2e-14	66.2
genemark-scaffold_1-processed-gene-222.68-mRNA-1	AT3G20220.1	AT3G20220.1 | Symbols: | SAUR-like auxin-responsive protein family | chr3:7055060-7055416 FORWARD LENGTH=118	44.78	67	36	1	32	98	42	107	2e-14	66.2
genemark-scaffold_1-processed-gene-222.68-mRNA-1	AT4G38825.1	AT4G38825.1 | Symbols: | SAUR-like auxin-responsive protein family | chr4:18121612-18121881 FORWARD LENGTH=89	48.39	62	30	2	38	98	24	84	7e-14	64.3
genemark-scaffold_1-processed-gene-222.68-mRNA-1	AT5G18080.1	AT5G18080.1 | Symbols: | SAUR-like auxin-responsive protein family | chr5:5983840-5984112 FORWARD LENGTH=90	46.77	62	31	2	38	98	25	85	1e-13	63.9
genemark-scaffold_1-processed-gene-222.68-mRNA-1	AT4G31320.1	AT4G31320.1 | Symbols: | SAUR-like auxin-responsive protein family | chr4:15193993-15194562 REVERSE LENGTH=189	39.74	78	45	1	33	110	76	151	1e-13	65.1
genemark-scaffold_1-processed-gene-222.68-mRNA-1	AT2G24400.1	AT2G24400.1 | Symbols: | SAUR-like auxin-responsive protein family | chr2:10377993-10378529 REVERSE LENGTH=178	41.10	73	41	1	33	105	60	130	1e-13	65.1
genemark-scaffold_1-processed-gene-222.68-mRNA-1	AT5G18020.1	AT5G18020.1 | Symbols: | SAUR-like auxin-responsive protein family | chr5:5966305-5966580 REVERSE LENGTH=91	42.42	66	36	2	34	98	21	85	1e-13	63.5
genemark-scaffold_1-processed-gene-222.68-mRNA-1	AT4G12410.1	AT4G12410.1 | Symbols: | SAUR-like auxin-responsive protein family | chr4:7342956-7343429 REVERSE LENGTH=157	48.39	62	31	1	35	95	74	135	1e-13	64.7
genemark-scaffold_1-processed-gene-222.68-mRNA-1	AT3G03820.1	AT3G03820.1 | Symbols: | SAUR-like auxin-responsive protein family | chr3:976933-977223 REVERSE LENGTH=96	44.59	74	39	2	32	103	22	95	1e-13	63.5
genemark-scaffold_1-processed-gene-222.68-mRNA-1	AT4G38840.1	AT4G38840.1 | Symbols: | SAUR-like auxin-responsive protein family | chr4:18125174-18125473 REVERSE LENGTH=99	47.62	63	31	2	37	98	33	94	2e-13	63.5
genemark-scaffold_1-processed-gene-222.68-mRNA-1	AT5G18060.1	AT5G18060.1 | Symbols: | SAUR-like auxin-responsive protein family | chr5:5976030-5976302 FORWARD LENGTH=90	43.94	66	35	2	34	98	21	85	2e-13	63.2
genemark-scaffold_1-processed-gene-222.68-mRNA-1	AT4G34810.1	AT4G34810.1 | Symbols: | SAUR-like auxin-responsive protein family | chr4:16599104-16599421 FORWARD LENGTH=105	46.15	65	32	2	37	98	35	99	2e-13	63.2
genemark-scaffold_1-processed-gene-222.68-mRNA-1	AT4G13790.1	AT4G13790.1 | Symbols: | SAUR-like auxin-responsive protein family | chr4:7999846-8000124 REVERSE LENGTH=92	42.25	71	40	1	33	102	21	91	2e-13	62.8
genemark-scaffold_1-processed-gene-222.68-mRNA-1	AT4G34780.1	AT4G34780.1 | Symbols: | SAUR-like auxin-responsive protein family | chr4:16592397-16592717 REVERSE LENGTH=106	43.48	69	37	2	32	98	23	91	3e-13	62.8
genemark-scaffold_1-processed-gene-222.68-mRNA-1	AT4G34750.2	AT4G34750.2 | Symbols: | SAUR-like auxin-responsive protein family | chr4:16577566-16578018 FORWARD LENGTH=150	42.25	71	39	1	34	104	34	102	4e-13	63.2
genemark-scaffold_1-processed-gene-222.68-mRNA-1	AT4G34750.1	AT4G34750.1 | Symbols: | SAUR-like auxin-responsive protein family | chr4:16577566-16578018 FORWARD LENGTH=150	42.25	71	39	1	34	104	34	102	4e-13	63.2
genemark-scaffold_1-processed-gene-222.68-mRNA-1	AT5G18030.1	AT5G18030.1 | Symbols: | SAUR-like auxin-responsive protein family | chr5:5968527-5968793 FORWARD LENGTH=88	40.91	66	37	2	34	98	19	83	9e-13	61.2
genemark-scaffold_1-processed-gene-222.68-mRNA-1	AT2G21200.1	AT2G21200.1 | Symbols: | SAUR-like auxin-responsive protein family | chr2:9084039-9084299 REVERSE LENGTH=86	43.75	64	34	2	33	95	17	79	9e-13	61.2
genemark-scaffold_1-processed-gene-222.68-mRNA-1	AT4G34760.1	AT4G34760.1 | Symbols: | SAUR-like auxin-responsive protein family | chr4:16582471-16582794 REVERSE LENGTH=107	50.00	54	25	1	37	90	43	94	2e-12	60.5
genemark-scaffold_1-processed-gene-222.68-mRNA-1	AT2G21220.1	AT2G21220.1 | Symbols: | SAUR-like auxin-responsive protein family | chr2:9089380-9089694 FORWARD LENGTH=104	47.27	55	27	1	37	91	40	92	2e-12	60.5
genemark-scaffold_1-processed-gene-222.68-mRNA-1	AT5G10990.1	AT5G10990.1 | Symbols: | SAUR-like auxin-responsive protein family | chr5:3476884-3477330 FORWARD LENGTH=148	47.46	59	29	1	37	95	41	97	3e-12	60.5
genemark-scaffold_1-processed-gene-222.68-mRNA-1	AT1G56150.1	AT1G56150.1 | Symbols: | SAUR-like auxin-responsive protein family | chr1:21017432-21017764 FORWARD LENGTH=110	45.76	59	30	1	37	95	38	94	4e-12	59.7
genemark-scaffold_1-processed-gene-222.68-mRNA-1	AT1G19840.1	AT1G19840.1 | Symbols: | SAUR-like auxin-responsive protein family | chr1:6872794-6873255 REVERSE LENGTH=153	47.46	59	29	1	37	95	41	97	4e-12	60.5
genemark-scaffold_1-processed-gene-222.68-mRNA-1	AT1G16510.1	AT1G16510.1 | Symbols: | SAUR-like auxin-responsive protein family | chr1:5644784-5645227 REVERSE LENGTH=147	44.78	67	35	1	32	98	49	113	7e-12	59.7
genemark-scaffold_1-processed-gene-222.68-mRNA-1	AT5G18010.1	AT5G18010.1 | Symbols: | SAUR-like auxin-responsive protein family | chr5:5963033-5963305 REVERSE LENGTH=90	41.94	62	34	2	38	98	25	85	9e-12	58.5
genemark-scaffold_1-processed-gene-222.68-mRNA-1	AT2G28085.1	AT2G28085.1 | Symbols: | SAUR-like auxin-responsive protein family | chr2:11968182-11968556 REVERSE LENGTH=124	38.36	73	40	2	35	105	53	122	1e-11	58.5
genemark-scaffold_1-processed-gene-222.68-mRNA-1	AT4G38860.1	AT4G38860.1 | Symbols: | SAUR-like auxin-responsive protein family | chr4:18130357-18130674 FORWARD LENGTH=105	43.28	67	35	2	37	102	40	104	1e-11	58.2
genemark-scaffold_1-processed-gene-222.68-mRNA-1	AT3G12830.1	AT3G12830.1 | Symbols: | SAUR-like auxin-responsive protein family | chr3:4079117-4079515 REVERSE LENGTH=132	37.31	67	40	1	32	98	45	109	2e-11	58.2
genemark-scaffold_1-processed-gene-222.68-mRNA-1	AT1G75580.1	AT1G75580.1 | Symbols: | SAUR-like auxin-responsive protein family | chr1:28377530-28377856 FORWARD LENGTH=108	45.45	55	28	1	37	91	44	96	4e-11	57.0
genemark-scaffold_1-processed-gene-222.68-mRNA-1	AT1G75590.1	AT1G75590.1 | Symbols: | SAUR-like auxin-responsive protein family | chr1:28383250-28383714 REVERSE LENGTH=154	47.46	59	29	1	37	95	42	98	4e-11	57.4
genemark-scaffold_1-processed-gene-222.68-mRNA-1	AT1G79130.1	AT1G79130.1 | Symbols: | SAUR-like auxin-responsive protein family | chr1:29771319-29771723 FORWARD LENGTH=134	31.53	111	66	3	3	109	18	122	5e-11	57.0
genemark-scaffold_1-processed-gene-222.68-mRNA-1	AT5G50760.1	AT5G50760.1 | Symbols: | SAUR-like auxin-responsive protein family | chr5:20644780-20645331 FORWARD LENGTH=183	49.02	51	26	0	45	95	61	111	5e-11	57.4
genemark-scaffold_1-processed-gene-222.68-mRNA-1	AT3G03830.1	AT3G03830.1 | Symbols: | SAUR-like auxin-responsive protein family | chr3:980119-980397 REVERSE LENGTH=92	42.65	68	37	2	38	103	25	92	8e-11	55.8
genemark-scaffold_1-processed-gene-222.68-mRNA-1	AT2G37030.1	AT2G37030.1 | Symbols: | SAUR-like auxin-responsive protein family | chr2:15553732-15554106 FORWARD LENGTH=124	43.75	64	34	1	35	98	47	108	1e-10	55.8
genemark-scaffold_1-processed-gene-222.68-mRNA-1	AT5G66260.1	AT5G66260.1 | Symbols: | SAUR-like auxin-responsive protein family | chr5:26471269-26471658 FORWARD LENGTH=99	43.64	55	29	1	36	90	33	85	1e-10	55.5
genemark-scaffold_1-processed-gene-222.68-mRNA-1	AT3G09870.1	AT3G09870.1 | Symbols: | SAUR-like auxin-responsive protein family | chr3:3027555-3027896 REVERSE LENGTH=113	41.38	58	34	0	37	94	45	102	2e-10	55.1
genemark-scaffold_1-processed-gene-222.68-mRNA-1	AT2G18010.1	AT2G18010.1 | Symbols: | SAUR-like auxin-responsive protein family | chr2:7833902-7834240 FORWARD LENGTH=112	44.64	56	29	1	35	90	46	99	2e-10	54.7
genemark-scaffold_1-processed-gene-222.68-mRNA-1	AT1G76190.1	AT1G76190.1 | Symbols: | SAUR-like auxin-responsive protein family | chr1:28592225-28592596 FORWARD LENGTH=123	44.23	52	26	1	39	90	23	71	6e-10	53.9
genemark-scaffold_1-processed-gene-222.68-mRNA-1	AT4G36110.1	AT4G36110.1 | Symbols: | SAUR-like auxin-responsive protein family | chr4:17090031-17090345 FORWARD LENGTH=104	42.59	54	29	1	37	90	40	91	1e-09	52.8
genemark-scaffold_1-processed-gene-222.68-mRNA-1	AT1G19830.1	AT1G19830.1 | Symbols: | SAUR-like auxin-responsive protein family | chr1:6852230-6852583 FORWARD LENGTH=117	42.59	54	29	1	37	90	48	99	2e-09	52.0
genemark-scaffold_1-processed-gene-222.68-mRNA-1	AT4G09530.1	AT4G09530.1 | Symbols: | SAUR-like auxin-responsive protein family | chr4:6029413-6029724 REVERSE LENGTH=103	34.15	82	50	2	18	95	7	88	3e-09	51.6
genemark-scaffold_1-processed-gene-222.68-mRNA-1	AT2G16580.1	AT2G16580.1 | Symbols: | SAUR-like auxin-responsive protein family | chr2:7186602-7186928 REVERSE LENGTH=108	44.44	54	28	1	37	90	44	95	3e-09	51.2
genemark-scaffold_1-processed-gene-222.68-mRNA-1	AT3G51200.1	AT3G51200.1 | Symbols: | SAUR-like auxin-responsive protein family | chr3:19018853-19019173 REVERSE LENGTH=106	42.11	57	31	1	39	95	42	96	4e-09	51.2
genemark-scaffold_1-processed-gene-222.68-mRNA-1	AT1G20470.1	AT1G20470.1 | Symbols: | SAUR-like auxin-responsive protein family | chr1:7094325-7094765 FORWARD LENGTH=146	41.38	58	31	1	33	90	19	73	1e-08	50.1
genemark-scaffold_1-processed-gene-222.68-mRNA-1	AT1G29490.1	AT1G29490.1 | Symbols: | SAUR-like auxin-responsive protein family | chr1:10319835-10320143 FORWARD LENGTH=102	37.04	54	31	1	36	89	39	89	1e-07	46.6
genemark-scaffold_1-processed-gene-222.68-mRNA-1	AT1G29460.1	AT1G29460.1 | Symbols: | SAUR-like auxin-responsive protein family | chr1:10307609-10308055 REVERSE LENGTH=148	41.82	55	27	2	36	89	46	96	2e-07	47.0
genemark-scaffold_1-processed-gene-222.68-mRNA-1	AT1G29510.1	AT1G29510.1 | Symbols: SAUR68 | SAUR-like auxin-responsive protein family | chr1:10322683-10323114 FORWARD LENGTH=143	35.85	53	31	1	37	89	41	90	9e-07	45.1
genemark-scaffold_1-processed-gene-222.68-mRNA-1	AT5G42410.1	AT5G42410.1 | Symbols: | SAUR-like auxin-responsive protein family | chr5:16964764-16965099 FORWARD LENGTH=111	34.48	58	37	1	39	95	27	84	9e-07	44.3
genemark-scaffold_1-processed-gene-222.68-mRNA-1	AT1G43040.1	AT1G43040.1 | Symbols: | SAUR-like auxin-responsive protein family | chr1:16184209-16184523 FORWARD LENGTH=104	34.43	61	39	1	39	98	22	82	1e-06	44.3
genemark-scaffold_1-processed-gene-222.68-mRNA-1	AT2G36210.1	AT2G36210.1 | Symbols: | SAUR-like auxin-responsive protein family | chr2:15186326-15186733 REVERSE LENGTH=135	33.82	68	42	2	38	104	55	120	1e-06	44.3
genemark-scaffold_1-processed-gene-222.68-mRNA-1	AT1G29430.1	AT1G29430.1 | Symbols: | SAUR-like auxin-responsive protein family | chr1:10302801-10303226 REVERSE LENGTH=141	35.19	54	32	1	36	89	40	90	2e-06	44.3
genemark-scaffold_1-processed-gene-222.68-mRNA-1	AT1G29420.1	AT1G29420.1 | Symbols: | SAUR-like auxin-responsive protein family | chr1:10301483-10301908 REVERSE LENGTH=141	37.25	51	29	1	39	89	42	89	2e-06	43.9
genemark-scaffold_1-processed-gene-222.68-mRNA-1	AT1G29500.1	AT1G29500.1 | Symbols: | SAUR-like auxin-responsive protein family | chr1:10321290-10321697 FORWARD LENGTH=135	33.96	53	32	1	37	89	37	86	3e-06	43.5
genemark-scaffold_1-processed-gene-222.68-mRNA-1	AT5G27780.1	AT5G27780.1 | Symbols: | SAUR-like auxin-responsive protein family | chr5:9838885-9839313 REVERSE LENGTH=142	35.85	53	31	1	37	89	42	91	3e-06	43.5
genemark-scaffold_1-processed-gene-222.68-mRNA-1	AT1G29450.1	AT1G29450.1 | Symbols: | SAUR-like auxin-responsive protein family | chr1:10305981-10306406 REVERSE LENGTH=141	39.22	51	28	1	39	89	41	88	3e-06	43.5
genemark-scaffold_1-processed-gene-222.68-mRNA-1	AT1G29440.1	AT1G29440.1 | Symbols: | SAUR-like auxin-responsive protein family | chr1:10304571-10304996 REVERSE LENGTH=141	35.29	51	30	1	39	89	42	89	9e-06	42.4
maker-scaffold_1-exonerate_protein2genome-gene-222.35-mRNA-1	AT5G53588.1	AT5G53588.1 | Symbols: CPuORF50 | conserved peptide upstream open reading frame 50 | chr5:21771868-21771972 FORWARD LENGTH=34	63.64	33	11	1	1	32	1	33	7e-07	41.2
maker-scaffold_1-exonerate_protein2genome-gene-222.36-mRNA-1	AT1G57680.2	AT1G57680.2 | Symbols: | FUNCTIONS IN: molecular_function unknown; INVOLVED IN: biological_process unknown; LOCATED IN: endomembrane system; EXPRESSED IN: 24 plant structures; EXPRESSED DURING: 15 growth stages; CONTAINS InterPro DOMAIN/s: Uncharacterised conserved protein UCP031277 (InterPro:IPR016971); Has 35333 Blast hits to 34131 proteins in 2444 species: Archae - 798; Bacteria - 22429; Metazoa - 974; Fungi - 991; Plants - 531; Viruses - 0; Other Eukaryotes - 9610 (source: NCBI BLink). | chr1:21362749-21363837 REVERSE LENGTH=362	31.84	267	165	7	79	332	38	300	4e-14	72.8
maker-scaffold_1-exonerate_protein2genome-gene-222.36-mRNA-1	AT1G57680.1	AT1G57680.1 | Symbols: | FUNCTIONS IN: molecular_function unknown; INVOLVED IN: biological_process unknown; LOCATED IN: endomembrane system; EXPRESSED IN: 24 plant structures; EXPRESSED DURING: 15 growth stages; CONTAINS InterPro DOMAIN/s: Uncharacterised conserved protein UCP031277 (InterPro:IPR016971); Has 70 Blast hits to 70 proteins in 19 species: Archae - 0; Bacteria - 0; Metazoa - 1; Fungi - 0; Plants - 66; Viruses - 0; Other Eukaryotes - 3 (source: NCBI BLink). | chr1:21362749-21363837 REVERSE LENGTH=362	31.84	267	165	7	79	332	38	300	4e-14	72.8
augustus_masked-scaffold_1-processed-gene-222.16-mRNA-1	AT5G53560.1	AT5G53560.1 | Symbols: ATB5-A, B5 #2, ATCB5-E, CB5-E | cytochrome B5 isoform E | chr5:21759628-21760353 FORWARD LENGTH=134	80.45	133	26	0	1	133	1	133	2e-78	231
augustus_masked-scaffold_1-processed-gene-222.16-mRNA-1	AT2G32720.1	AT2G32720.1 | Symbols: B5 #4, ATCB5-B, CB5-B | cytochrome B5 isoform B | chr2:13877013-13878447 REVERSE LENGTH=134	65.15	132	46	0	1	132	1	132	2e-62	191
augustus_masked-scaffold_1-processed-gene-222.16-mRNA-1	AT5G48810.1	AT5G48810.1 | Symbols: ATB5-B, B5 #3, ATCB5-D, CB5-D | cytochrome B5 isoform D | chr5:19789249-19790180 REVERSE LENGTH=140	60.29	136	52	1	1	134	1	136	3e-58	181
augustus_masked-scaffold_1-processed-gene-222.16-mRNA-1	AT1G26340.1	AT1G26340.1 | Symbols: B5 #6, ATCB5-A, CB5-A | cytochrome B5 isoform A | chr1:9113992-9114755 FORWARD LENGTH=135	46.46	127	58	2	6	127	6	127	7e-37	125
augustus_masked-scaffold_1-processed-gene-222.16-mRNA-1	AT2G46650.1	AT2G46650.1 | Symbols: B5 #1, ATCB5-C, CB5-C | cytochrome B5 isoform C | chr2:19151807-19152394 FORWARD LENGTH=132	50.82	122	58	1	9	128	6	127	3e-33	116
augustus_masked-scaffold_1-processed-gene-222.16-mRNA-1	AT1G60660.1	AT1G60660.1 | Symbols: B5 #5, ATCB5LP, CB5LP | cytochrome B5-like protein | chr1:22342589-22342954 REVERSE LENGTH=121	48.68	76	38	1	5	80	46	120	5e-19	79.0
augustus_masked-scaffold_1-processed-gene-222.16-mRNA-1	AT1G37130.1	AT1G37130.1 | Symbols: NIA2, B29, NIA2-1, CHL3, NR, NR2, ATNR2 | nitrate reductase 2 | chr1:14158617-14161652 FORWARD LENGTH=917	43.75	80	44	1	1	80	538	616	4e-18	81.3
augustus_masked-scaffold_1-processed-gene-222.16-mRNA-1	AT1G77760.1	AT1G77760.1 | Symbols: NIA1, GNR1, NR1 | nitrate reductase 1 | chr1:29236005-29239367 REVERSE LENGTH=917	41.25	80	46	1	1	80	541	619	2e-16	76.6
augustus_masked-scaffold_1-processed-gene-222.16-mRNA-1	AT3G61580.1	AT3G61580.1 | Symbols: | Fatty acid/sphingolipid desaturase | chr3:22786253-22787602 FORWARD LENGTH=449	38.24	68	41	1	11	78	13	79	8e-11	59.3
augustus_masked-scaffold_1-processed-gene-222.16-mRNA-1	AT2G46210.1	AT2G46210.1 | Symbols: | Fatty acid/sphingolipid desaturase | chr2:18977542-18978891 FORWARD LENGTH=449	39.71	68	40	1	11	78	13	79	1e-10	58.5
augustus_masked-scaffold_1-processed-gene-222.16-mRNA-1	AT5G09680.2	AT5G09680.2 | Symbols: RLF | reduced lateral root formation | chr5:2999362-3000185 REVERSE LENGTH=211	30.12	83	58	0	3	85	124	206	2e-09	53.1
augustus_masked-scaffold_1-processed-gene-222.16-mRNA-1	AT5G09680.1	AT5G09680.1 | Symbols: RLF | reduced lateral root formation | chr5:2999362-3000185 REVERSE LENGTH=211	30.12	83	58	0	3	85	124	206	2e-09	53.1
maker-scaffold_1-snap-gene-222.72-mRNA-1	AT3G27020.1	AT3G27020.1 | Symbols: YSL6 | YELLOW STRIPE like 6 | chr3:9961623-9964461 REVERSE LENGTH=676	52.56	645	263	4	34	635	29	673	0.0	649
maker-scaffold_1-snap-gene-222.72-mRNA-1	AT5G41000.1	AT5G41000.1 | Symbols: YSL4 | YELLOW STRIPE like 4 | chr5:16420910-16423697 FORWARD LENGTH=670	51.81	664	277	4	15	635	7	670	0.0	639
maker-scaffold_1-snap-gene-222.72-mRNA-2	AT5G53550.2	AT5G53550.2 | Symbols: YSL3 | YELLOW STRIPE like 3 | chr5:21756081-21758776 FORWARD LENGTH=675	72.25	663	140	6	13	635	13	671	0.0	880
maker-scaffold_1-snap-gene-222.72-mRNA-2	AT5G53550.1	AT5G53550.1 | Symbols: YSL3, ATYSL3 | YELLOW STRIPE like 3 | chr5:21756081-21758776 FORWARD LENGTH=675	72.25	663	140	6	13	635	13	671	0.0	880
maker-scaffold_1-snap-gene-222.72-mRNA-2	AT5G24380.1	AT5G24380.1 | Symbols: YSL2, ATYSL2 | YELLOW STRIPE like 2 | chr5:8324098-8326525 FORWARD LENGTH=664	69.55	660	160	4	14	632	1	660	0.0	870
maker-scaffold_1-snap-gene-222.72-mRNA-2	AT4G24120.1	AT4G24120.1 | Symbols: YSL1, ATYSL1 | YELLOW STRIPE like 1 | chr4:12524581-12527023 FORWARD LENGTH=673	63.74	637	195	4	34	635	38	673	0.0	788
maker-scaffold_1-snap-gene-222.72-mRNA-2	AT1G65730.1	AT1G65730.1 | Symbols: YSL7 | YELLOW STRIPE like 7 | chr1:24442639-24446122 FORWARD LENGTH=688	53.21	669	260	7	15	633	8	673	0.0	660
maker-scaffold_1-snap-gene-222.72-mRNA-2	AT3G17650.1	AT3G17650.1 | Symbols: YSL5, PDE321 | YELLOW STRIPE like 5 | chr3:6034307-6037087 FORWARD LENGTH=714	53.98	654	246	5	32	635	52	700	0.0	633
maker-scaffold_1-snap-gene-222.72-mRNA-2	AT1G48370.1	AT1G48370.1 | Symbols: YSL8 | YELLOW STRIPE like 8 | chr1:17874560-17877256 FORWARD LENGTH=724	53.91	653	245	5	32	633	61	708	0.0	623
maker-scaffold_1-snap-gene-222.72-mRNA-2	AT5G45450.1	AT5G45450.1 | Symbols: | Oligopeptide transporter OPT superfamily protein | chr5:18415161-18415811 FORWARD LENGTH=216	56.25	208	84	2	429	635	1	202	1e-74	241
maker-scaffold_1-exonerate_protein2genome-gene-219.0-mRNA-1	AT1G64940.1	AT1G64940.1 | Symbols: CYP89A6 | cytochrome P450, family 87, subfamily A, polypeptide 6 | chr1:24123789-24125324 FORWARD LENGTH=511	56.44	528	204	6	1	520	1	510	0.0	556
maker-scaffold_1-exonerate_protein2genome-gene-219.0-mRNA-1	AT2G12190.1	AT2G12190.1 | Symbols: | Cytochrome P450 superfamily protein | chr2:4891807-4893345 REVERSE LENGTH=512	58.63	481	175	6	48	520	47	511	0.0	547
maker-scaffold_1-exonerate_protein2genome-gene-219.0-mRNA-1	AT1G64950.1	AT1G64950.1 | Symbols: CYP89A5 | cytochrome P450, family 89, subfamily A, polypeptide 5 | chr1:24127587-24129119 FORWARD LENGTH=510	58.42	481	174	6	48	520	47	509	0.0	545
maker-scaffold_1-exonerate_protein2genome-gene-219.0-mRNA-1	AT1G64930.1	AT1G64930.1 | Symbols: CYP89A7 | cytochrome P450, family 87, subfamily A, polypeptide 7 | chr1:24120926-24122461 FORWARD LENGTH=511	55.51	481	189	7	48	520	47	510	1e-179	519
maker-scaffold_1-exonerate_protein2genome-gene-219.0-mRNA-1	AT1G64900.1	AT1G64900.1 | Symbols: CYP89A2, CYP89 | cytochrome P450, family 89, subfamily A, polypeptide 2 | chr1:24113283-24114803 FORWARD LENGTH=506	56.90	478	183	7	48	520	46	505	3e-172	500
maker-scaffold_1-exonerate_protein2genome-gene-219.0-mRNA-1	AT5G61320.1	AT5G61320.1 | Symbols: CYP89A3 | cytochrome P450, family 89, subfamily A, polypeptide 3 | chr5:24655098-24656638 REVERSE LENGTH=497	54.95	475	183	6	48	521	46	490	1e-166	485
maker-scaffold_1-exonerate_protein2genome-gene-219.0-mRNA-1	AT3G03470.1	AT3G03470.1 | Symbols: CYP89A9 | cytochrome P450, family 87, subfamily A, polypeptide 9 | chr3:824692-826345 REVERSE LENGTH=511	50.83	482	210	10	48	519	46	510	6e-161	471
maker-scaffold_1-exonerate_protein2genome-gene-219.0-mRNA-1	AT1G11600.1	AT1G11600.1 | Symbols: CYP77B1 | cytochrome P450, family 77, subfamily B, polypeptide 1 | chr1:3902090-3903622 FORWARD LENGTH=510	38.94	470	264	7	55	518	57	509	3e-105	328
maker-scaffold_1-exonerate_protein2genome-gene-219.0-mRNA-1	AT5G04630.1	AT5G04630.1 | Symbols: CYP77A9 | cytochrome P450, family 77, subfamily A, polypeptide 9 | chr5:1330578-1332107 FORWARD LENGTH=509	37.69	467	267	11	56	518	62	508	1e-102	321
maker-scaffold_1-exonerate_protein2genome-gene-219.0-mRNA-1	AT5G04660.1	AT5G04660.1 | Symbols: CYP77A4 | cytochrome P450, family 77, subfamily A, polypeptide 4 | chr5:1336049-1337587 FORWARD LENGTH=512	37.96	461	261	10	63	518	71	511	2e-100	315
maker-scaffold_1-exonerate_protein2genome-gene-219.0-mRNA-1	AT3G10570.1	AT3G10570.1 | Symbols: CYP77A6 | cytochrome P450, family 77, subfamily A, polypeptide 6 | chr3:3302156-3303697 FORWARD LENGTH=513	37.72	456	260	10	67	518	77	512	4e-99	312
maker-scaffold_1-exonerate_protein2genome-gene-219.0-mRNA-1	AT3G10560.1	AT3G10560.1 | Symbols: UNE9, CYP77A7 | Cytochrome P450 superfamily protein | chr3:3299939-3301483 FORWARD LENGTH=514	36.21	464	272	9	57	518	71	512	8e-99	311
maker-scaffold_1-exonerate_protein2genome-gene-219.0-mRNA-1	AT5G09970.1	AT5G09970.1 | Symbols: CYP78A7 | cytochrome P450, family 78, subfamily A, polypeptide 7 | chr5:3112241-3113987 FORWARD LENGTH=536	30.13	458	279	12	70	516	106	533	6e-55	195
maker-scaffold_1-exonerate_protein2genome-gene-219.0-mRNA-1	AT4G37430.1	AT4G37430.1 | Symbols: CYP91A2, CYP81F1 | cytochrome P450, family 91, subfamily A, polypeptide 2 | chr4:17597242-17598829 FORWARD LENGTH=500	28.45	485	299	13	49	518	41	492	4e-54	192
maker-scaffold_1-exonerate_protein2genome-gene-219.0-mRNA-1	AT5G67310.1	AT5G67310.1 | Symbols: CYP81G1 | cytochrome P450, family 81, subfamily G, polypeptide 1 | chr5:26855313-26856924 REVERSE LENGTH=507	31.72	454	266	11	70	514	77	495	1e-52	188
maker-scaffold_1-exonerate_protein2genome-gene-219.0-mRNA-1	AT4G12300.1	AT4G12300.1 | Symbols: CYP706A4 | cytochrome P450, family 706, subfamily A, polypeptide 4 | chr4:7308016-7309692 REVERSE LENGTH=516	29.13	460	300	9	67	521	73	511	7e-52	186
maker-scaffold_1-exonerate_protein2genome-gene-219.0-mRNA-1	AT2G45570.1	AT2G45570.1 | Symbols: CYP76C2 | cytochrome P450, family 76, subfamily C, polypeptide 2 | chr2:18779935-18781922 REVERSE LENGTH=512	28.70	460	298	11	63	513	65	503	1e-51	186
maker-scaffold_1-exonerate_protein2genome-gene-219.0-mRNA-1	AT4G12320.1	AT4G12320.1 | Symbols: CYP706A6 | cytochrome P450, family 706, subfamily A, polypeptide 6 | chr4:7314939-7316647 REVERSE LENGTH=518	27.53	465	313	8	62	521	68	513	7e-51	184
maker-scaffold_1-exonerate_protein2genome-gene-219.0-mRNA-1	AT3G61880.1	AT3G61880.1 | Symbols: CYP78A9 | cytochrome p450 78a9 | chr3:22906114-22907890 REVERSE LENGTH=534	29.72	461	282	12	70	520	103	531	9e-51	184
maker-scaffold_1-exonerate_protein2genome-gene-219.0-mRNA-1	AT3G61880.2	AT3G61880.2 | Symbols: CYP78A9 | cytochrome p450 78a9 | chr3:22905979-22907890 REVERSE LENGTH=555	29.72	461	282	12	70	520	103	531	1e-50	184
maker-scaffold_1-exonerate_protein2genome-gene-219.0-mRNA-1	AT5G44620.1	AT5G44620.1 | Symbols: CYP706A3 | cytochrome P450, family 706, subfamily A, polypeptide 3 | chr5:17997908-17999539 REVERSE LENGTH=519	28.45	464	297	8	67	521	77	514	3e-50	182
maker-scaffold_1-exonerate_protein2genome-gene-219.0-mRNA-1	AT2G45560.1	AT2G45560.1 | Symbols: CYP76C1 | cytochrome P450, family 76, subfamily C, polypeptide 1 | chr2:18776391-18778354 REVERSE LENGTH=512	29.98	477	297	13	49	513	51	502	3e-49	179
maker-scaffold_1-exonerate_protein2genome-gene-219.0-mRNA-1	AT1G01190.1	AT1G01190.1 | Symbols: CYP78A8 | cytochrome P450, family 78, subfamily A, polypeptide 8 | chr1:83045-84864 REVERSE LENGTH=535	29.85	459	277	16	70	519	110	532	5e-49	179
maker-scaffold_1-exonerate_protein2genome-gene-219.0-mRNA-1	AT5G07990.1	AT5G07990.1 | Symbols: TT7, CYP75B1, D501 | Cytochrome P450 superfamily protein | chr5:2560437-2562859 FORWARD LENGTH=513	26.37	474	306	9	60	518	57	502	6e-49	178
maker-scaffold_1-exonerate_protein2genome-gene-219.0-mRNA-1	AT5G47990.1	AT5G47990.1 | Symbols: CYP705A5, THAD, THAD1 | cytochrome P450, family 705, subfamily A, polypeptide 5 | chr5:19434827-19436444 FORWARD LENGTH=511	29.26	475	286	13	60	518	67	507	6e-49	178
maker-scaffold_1-exonerate_protein2genome-gene-219.0-mRNA-1	AT3G26270.1	AT3G26270.1 | Symbols: CYP71B25 | cytochrome P450, family 71, subfamily B, polypeptide 25 | chr3:9627602-9629195 REVERSE LENGTH=501	28.39	472	306	11	49	511	45	493	1e-48	177
maker-scaffold_1-exonerate_protein2genome-gene-219.0-mRNA-1	AT3G48280.1	AT3G48280.1 | Symbols: CYP71A25 | cytochrome P450, family 71, subfamily A, polypeptide 25 | chr3:17879594-17881164 FORWARD LENGTH=490	26.95	475	311	12	49	517	43	487	2e-48	176
maker-scaffold_1-exonerate_protein2genome-gene-219.0-mRNA-1	AT2G46660.1	AT2G46660.1 | Symbols: CYP78A6 | cytochrome P450, family 78, subfamily A, polypeptide 6 | chr2:19153602-19155417 REVERSE LENGTH=530	29.32	457	284	13	70	520	107	530	3e-48	176
maker-scaffold_1-exonerate_protein2genome-gene-219.0-mRNA-1	AT4G15350.1	AT4G15350.1 | Symbols: CYP705A2 | cytochrome P450, family 705, subfamily A, polypeptide 2 | chr4:8762953-8764563 FORWARD LENGTH=509	27.54	472	300	11	60	518	60	502	6e-48	175
maker-scaffold_1-exonerate_protein2genome-gene-219.0-mRNA-1	AT1G74110.1	AT1G74110.1 | Symbols: CYP78A10 | cytochrome P450, family 78, subfamily A, polypeptide 10 | chr1:27866667-27868368 REVERSE LENGTH=537	27.55	461	297	11	70	518	101	536	7e-48	176
maker-scaffold_1-exonerate_protein2genome-gene-219.0-mRNA-1	AT3G26210.1	AT3G26210.1 | Symbols: CYP71B23 | cytochrome P450, family 71, subfamily B, polypeptide 23 | chr3:9593329-9595202 REVERSE LENGTH=501	25.27	463	313	10	66	519	61	499	2e-47	174
maker-scaffold_1-exonerate_protein2genome-gene-219.0-mRNA-1	AT1G74550.1	AT1G74550.1 | Symbols: CYP98A9 | cytochrome P450, family 98, subfamily A, polypeptide 9 | chr1:28016086-28017549 FORWARD LENGTH=487	28.04	460	286	12	67	518	58	480	5e-47	172
maker-scaffold_1-exonerate_protein2genome-gene-219.0-mRNA-1	AT3G26230.1	AT3G26230.1 | Symbols: CYP71B24 | cytochrome P450, family 71, subfamily B, polypeptide 24 | chr3:9598200-9599892 REVERSE LENGTH=498	28.57	462	301	12	60	512	50	491	6e-47	172
maker-scaffold_1-exonerate_protein2genome-gene-219.0-mRNA-1	AT3G26280.1	AT3G26280.1 | Symbols: CYP71B4 | cytochrome P450, family 71, subfamily B, polypeptide 4 | chr3:9630358-9631970 REVERSE LENGTH=504	27.33	472	312	10	49	511	45	494	8e-47	172
maker-scaffold_1-exonerate_protein2genome-gene-219.0-mRNA-1	AT2G40890.1	AT2G40890.1 | Symbols: CYP98A3 | cytochrome P450, family 98, subfamily A, polypeptide 3 | chr2:17058291-17060532 REVERSE LENGTH=508	26.24	465	303	12	67	518	58	495	1e-46	172
maker-scaffold_1-exonerate_protein2genome-gene-219.0-mRNA-1	AT4G22690.1	AT4G22690.1 | Symbols: CYP706A1 | cytochrome P450, family 706, subfamily A, polypeptide 1 | chr4:11929847-11931520 FORWARD LENGTH=557	26.99	478	320	8	48	521	99	551	1e-46	172
maker-scaffold_1-exonerate_protein2genome-gene-219.0-mRNA-1	AT3G20950.1	AT3G20950.1 | Symbols: CYP705A32 | cytochrome P450, family 705, subfamily A, polypeptide 32 | chr3:7342675-7344744 FORWARD LENGTH=526	28.01	482	299	12	49	518	67	512	1e-46	172
maker-scaffold_1-exonerate_protein2genome-gene-219.0-mRNA-1	AT4G15330.1	AT4G15330.1 | Symbols: CYP705A1 | cytochrome P450, family 705, subfamily A, polypeptide 1 | chr4:8751523-8753134 REVERSE LENGTH=513	28.94	470	291	11	60	517	63	501	3e-46	171
maker-scaffold_1-exonerate_protein2genome-gene-219.0-mRNA-1	AT1G33720.1	AT1G33720.1 | Symbols: CYP76C6 | cytochrome P450, family 76, subfamily C, polypeptide 6 | chr1:12220957-12223981 REVERSE LENGTH=511	27.61	460	302	11	63	513	65	502	3e-46	170
maker-scaffold_1-exonerate_protein2genome-gene-219.0-mRNA-1	AT4G22710.1	AT4G22710.1 | Symbols: CYP706A2 | cytochrome P450, family 706, subfamily A, polypeptide 2 | chr4:11935038-11936618 FORWARD LENGTH=526	27.56	479	316	10	48	521	68	520	4e-46	170
maker-scaffold_1-exonerate_protein2genome-gene-219.0-mRNA-1	AT4G37400.1	AT4G37400.1 | Symbols: CYP81F3 | cytochrome P450, family 81, subfamily F, polypeptide 3 | chr4:17584096-17586197 FORWARD LENGTH=501	27.29	524	335	14	4	518	3	489	6e-46	169
maker-scaffold_1-exonerate_protein2genome-gene-219.0-mRNA-1	AT5G36220.1	AT5G36220.1 | Symbols: CYP81D1, CYP91A1 | cytochrome p450 81d1 | chr5:14253827-14256015 REVERSE LENGTH=502	29.16	463	277	11	68	518	71	494	1e-45	169
maker-scaffold_1-exonerate_protein2genome-gene-219.0-mRNA-1	AT3G26300.1	AT3G26300.1 | Symbols: CYP71B34 | cytochrome P450, family 71, subfamily B, polypeptide 34 | chr3:9639199-9640866 REVERSE LENGTH=500	26.80	459	302	11	62	511	57	490	1e-45	168
maker-scaffold_1-exonerate_protein2genome-gene-219.0-mRNA-1	AT3G20130.1	AT3G20130.1 | Symbols: CYP705A22 | cytochrome P450, family 705, subfamily A, polypeptide 22 | chr3:7026982-7028613 FORWARD LENGTH=515	28.08	463	296	12	60	512	67	502	2e-45	168
maker-scaffold_1-exonerate_protein2genome-gene-219.0-mRNA-1	AT4G37370.1	AT4G37370.1 | Symbols: CYP81D8 | cytochrome P450, family 81, subfamily D, polypeptide 8 | chr4:17569971-17571678 REVERSE LENGTH=497	26.61	481	306	11	49	520	46	488	3e-45	167
maker-scaffold_1-exonerate_protein2genome-gene-219.0-mRNA-1	AT3G26330.1	AT3G26330.1 | Symbols: CYP71B37 | cytochrome P450, family 71, subfamily B, polypeptide 37 | chr3:9646873-9648536 REVERSE LENGTH=500	27.02	470	305	13	60	519	55	496	5e-45	167
maker-scaffold_1-exonerate_protein2genome-gene-219.0-mRNA-1	AT3G26180.1	AT3G26180.1 | Symbols: CYP71B20 | cytochrome P450, family 71, subfamily B, polypeptide 20 | chr3:9578407-9579993 REVERSE LENGTH=502	26.24	465	308	11	60	512	54	495	5e-45	167
maker-scaffold_1-exonerate_protein2genome-gene-219.0-mRNA-1	AT5G35715.1	AT5G35715.1 | Symbols: CYP71B8 | cytochrome P450, family 71, subfamily B, polypeptide 8 | chr5:13881415-13882937 FORWARD LENGTH=442	25.56	450	301	11	73	511	3	429	6e-45	166
maker-scaffold_1-exonerate_protein2genome-gene-219.0-mRNA-1	AT4G12330.1	AT4G12330.1 | Symbols: CYP706A7 | cytochrome P450, family 706, subfamily A, polypeptide 7 | chr4:7317776-7319658 REVERSE LENGTH=518	26.19	462	309	7	67	521	77	513	7e-45	167
maker-scaffold_1-exonerate_protein2genome-gene-219.0-mRNA-1	AT4G37360.1	AT4G37360.1 | Symbols: CYP81D2 | cytochrome P450, family 81, subfamily D, polypeptide 2 | chr4:17567124-17568858 REVERSE LENGTH=499	28.84	527	327	13	1	518	1	488	7e-45	166
maker-scaffold_1-exonerate_protein2genome-gene-219.0-mRNA-1	AT1G74540.1	AT1G74540.1 | Symbols: CYP98A8 | cytochrome P450, family 98, subfamily A, polypeptide 8 | chr1:28013362-28014855 FORWARD LENGTH=497	28.82	458	279	12	67	512	58	480	7e-45	166
maker-scaffold_1-exonerate_protein2genome-gene-219.0-mRNA-1	AT4G37320.1	AT4G37320.1 | Symbols: CYP81D5 | cytochrome P450, family 81, subfamily D, polypeptide 5 | chr4:17559742-17561690 REVERSE LENGTH=495	27.67	459	290	9	67	518	65	488	9e-45	166
maker-scaffold_1-exonerate_protein2genome-gene-219.0-mRNA-1	AT4G37340.1	AT4G37340.1 | Symbols: CYP81D3 | cytochrome P450, family 81, subfamily D, polypeptide 3 | chr4:17564953-17566706 REVERSE LENGTH=500	28.63	461	283	11	68	518	65	489	9e-45	166
maker-scaffold_1-exonerate_protein2genome-gene-219.0-mRNA-1	AT1G13110.1	AT1G13110.1 | Symbols: CYP71B7 | cytochrome P450, family 71 subfamily B, polypeptide 7 | chr1:4467272-4468857 FORWARD LENGTH=504	25.57	485	316	11	49	517	45	500	9e-45	166
maker-scaffold_1-exonerate_protein2genome-gene-219.0-mRNA-1	AT3G26170.1	AT3G26170.1 | Symbols: CYP71B19 | cytochrome P450, family 71, subfamily B, polypeptide 19 | chr3:9573542-9575129 REVERSE LENGTH=502	26.45	465	307	11	60	512	54	495	1e-44	166
maker-scaffold_1-exonerate_protein2genome-gene-219.0-mRNA-1	AT2G45550.1	AT2G45550.1 | Symbols: CYP76C4 | cytochrome P450, family 76, subfamily C, polypeptide 4 | chr2:18773541-18775654 REVERSE LENGTH=511	26.42	458	310	10	63	513	65	502	2e-44	165
maker-scaffold_1-exonerate_protein2genome-gene-219.0-mRNA-1	AT1G13710.1	AT1G13710.1 | Symbols: CYP78A5, KLU | cytochrome P450, family 78, subfamily A, polypeptide 5 | chr1:4702932-4704592 REVERSE LENGTH=517	27.16	475	295	18	59	519	76	513	2e-44	165
maker-scaffold_1-exonerate_protein2genome-gene-219.0-mRNA-1	AT4G37410.1	AT4G37410.1 | Symbols: CYP81F4 | cytochrome P450, family 81, subfamily F, polypeptide 4 | chr4:17590848-17592780 FORWARD LENGTH=501	27.50	480	302	12	49	518	46	489	2e-44	165
maker-scaffold_1-exonerate_protein2genome-gene-219.0-mRNA-1	AT1G50520.1	AT1G50520.1 | Symbols: CYP705A27 | cytochrome P450, family 705, subfamily A, polypeptide 27 | chr1:18719381-18721070 FORWARD LENGTH=533	26.61	466	302	11	60	513	68	505	6e-44	164
maker-scaffold_1-exonerate_protein2genome-gene-219.0-mRNA-1	AT4G12310.1	AT4G12310.1 | Symbols: CYP706A5 | cytochrome P450, family 706, subfamily A, polypeptide 5 | chr4:7310598-7312522 REVERSE LENGTH=520	26.88	465	316	8	62	521	70	515	7e-44	164
maker-scaffold_1-exonerate_protein2genome-gene-219.0-mRNA-1	AT3G20110.1	AT3G20110.1 | Symbols: CYP705A20 | cytochrome P450, family 705, subfamily A, polypeptide 20 | chr3:7021495-7023113 FORWARD LENGTH=510	26.65	469	299	10	60	518	64	497	1e-43	163
maker-scaffold_1-exonerate_protein2genome-gene-219.0-mRNA-1	AT3G20940.1	AT3G20940.1 | Symbols: CYP705A30 | cytochrome P450, family 705, subfamily A, polypeptide 30 | chr3:7339732-7341518 FORWARD LENGTH=523	27.25	466	299	10	60	513	67	504	1e-43	163
maker-scaffold_1-exonerate_protein2genome-gene-219.0-mRNA-1	AT1G13080.1	AT1G13080.1 | Symbols: CYP71B2 | cytochrome P450, family 71, subfamily B, polypeptide 2 | chr1:4459212-4460807 FORWARD LENGTH=502	25.48	467	308	12	60	512	55	495	1e-43	162
maker-scaffold_1-exonerate_protein2genome-gene-219.0-mRNA-1	AT3G20140.1	AT3G20140.1 | Symbols: CYP705A23 | cytochrome P450, family 705, subfamily A, polypeptide 23 | chr3:7029175-7030787 FORWARD LENGTH=510	27.31	476	281	15	60	513	67	499	2e-43	162
maker-scaffold_1-exonerate_protein2genome-gene-219.0-mRNA-1	AT4G37310.1	AT4G37310.1 | Symbols: CYP81H1 | cytochrome P450, family 81, subfamily H, polypeptide 1 | chr4:17556152-17558833 REVERSE LENGTH=518	28.10	484	297	14	51	519	54	501	3e-43	162
maker-scaffold_1-exonerate_protein2genome-gene-219.0-mRNA-1	AT3G26310.1	AT3G26310.1 | Symbols: CYP71B35 | cytochrome P450, family 71, subfamily B, polypeptide 35 | chr3:9641089-9642779 REVERSE LENGTH=500	26.68	461	304	11	60	511	54	489	3e-43	162
maker-scaffold_1-exonerate_protein2genome-gene-219.0-mRNA-1	AT2G14100.1	AT2G14100.1 | Symbols: CYP705A13 | cytochrome P450, family 705, subfamily A, polypeptide 13 | chr2:5934733-5936371 REVERSE LENGTH=518	26.90	461	304	11	60	513	68	502	4e-43	162
maker-scaffold_1-exonerate_protein2genome-gene-219.0-mRNA-1	AT3G28740.1	AT3G28740.1 | Symbols: CYP81D1 | Cytochrome P450 superfamily protein | chr3:10788764-10790552 REVERSE LENGTH=509	27.11	450	284	9	67	508	73	486	4e-43	161
maker-scaffold_1-exonerate_protein2genome-gene-219.0-mRNA-1	AT2G23220.1	AT2G23220.1 | Symbols: CYP81D6 | cytochrome P450, family 81, subfamily D, polypeptide 6 | chr2:9884550-9886752 FORWARD LENGTH=515	26.22	450	288	10	68	510	81	493	5e-43	161
maker-scaffold_1-exonerate_protein2genome-gene-219.0-mRNA-1	AT5G10600.1	AT5G10600.1 | Symbols: CYP81K2 | cytochrome P450, family 81, subfamily K, polypeptide 2 | chr5:3351227-3352777 FORWARD LENGTH=516	26.75	471	296	11	60	517	71	505	2e-42	160
maker-scaffold_1-exonerate_protein2genome-gene-219.0-mRNA-1	AT5G06900.1	AT5G06900.1 | Symbols: CYP93D1 | cytochrome P450, family 93, subfamily D, polypeptide 1 | chr5:2136160-2137925 REVERSE LENGTH=507	26.85	514	330	13	6	511	10	485	4e-42	159
maker-scaffold_1-exonerate_protein2genome-gene-219.0-mRNA-1	AT3G20130.2	AT3G20130.2 | Symbols: CYP705A22 | cytochrome P450, family 705, subfamily A, polypeptide 22 | chr3:7026982-7028613 FORWARD LENGTH=487	29.57	399	247	11	124	512	100	474	4e-42	158
maker-scaffold_1-exonerate_protein2genome-gene-219.0-mRNA-1	AT3G26220.1	AT3G26220.1 | Symbols: CYP71B3 | cytochrome P450, family 71, subfamily B, polypeptide 3 | chr3:9596208-9597828 REVERSE LENGTH=501	27.54	472	313	12	49	511	42	493	9e-42	157
maker-scaffold_1-exonerate_protein2genome-gene-219.0-mRNA-1	AT1G33730.1	AT1G33730.1 | Symbols: CYP76C5 | cytochrome P450, family 76, subfamily C, polypeptide 5 | chr1:12227279-12228460 FORWARD LENGTH=368	28.16	380	248	8	141	513	5	366	1e-41	154
maker-scaffold_1-exonerate_protein2genome-gene-219.0-mRNA-1	AT1G16400.1	AT1G16400.1 | Symbols: CYP79F2 | cytochrome P450, family 79, subfamily F, polypeptide 2 | chr1:5605231-5607281 FORWARD LENGTH=537	25.05	479	322	11	57	518	68	526	1e-41	157
maker-scaffold_1-exonerate_protein2genome-gene-219.0-mRNA-1	AT1G11610.1	AT1G11610.1 | Symbols: CYP71A18 | cytochrome P450, family 71, subfamily A, polypeptide 18 | chr1:3907461-3909291 REVERSE LENGTH=497	27.18	471	312	10	49	513	46	491	2e-41	157
maker-scaffold_1-exonerate_protein2genome-gene-219.0-mRNA-1	AT2G27000.1	AT2G27000.1 | Symbols: CYP705A8 | cytochrome P450, family 705, subfamily A, polypeptide 8 | chr2:11523475-11525095 REVERSE LENGTH=514	26.44	469	309	12	60	518	64	506	2e-41	157
maker-scaffold_1-exonerate_protein2genome-gene-219.0-mRNA-1	AT4G15380.1	AT4G15380.1 | Symbols: CYP705A4 | cytochrome P450, family 705, subfamily A, polypeptide 4 | chr4:8788762-8790391 FORWARD LENGTH=517	27.14	468	306	10	61	521	68	507	3e-41	156
maker-scaffold_1-exonerate_protein2genome-gene-219.0-mRNA-1	AT4G13310.1	AT4G13310.1 | Symbols: CYP71A20 | cytochrome P450, family 71, subfamily A, polypeptide 20 | chr4:7750453-7753049 FORWARD LENGTH=497	27.85	474	307	13	49	513	45	492	3e-41	156
maker-scaffold_1-exonerate_protein2genome-gene-219.0-mRNA-1	AT1G50560.1	AT1G50560.1 | Symbols: CYP705A25 | cytochrome P450, family 705, subfamily A, polypeptide 25 | chr1:18724275-18725916 FORWARD LENGTH=519	26.32	475	313	11	60	521	68	518	4e-41	155
maker-scaffold_1-exonerate_protein2genome-gene-219.0-mRNA-1	AT3G20100.1	AT3G20100.1 | Symbols: CYP705A19 | cytochrome P450, family 705, subfamily A, polypeptide 19 | chr3:7019014-7020649 FORWARD LENGTH=513	26.37	531	340	17	1	513	6	503	4e-41	155
maker-scaffold_1-exonerate_protein2genome-gene-219.0-mRNA-1	AT1G13100.1	AT1G13100.1 | Symbols: CYP71B29 | cytochrome P450, family 71, subfamily B, polypeptide 29 | chr1:4463983-4465538 FORWARD LENGTH=490	26.33	452	288	10	61	496	50	472	5e-41	155
maker-scaffold_1-exonerate_protein2genome-gene-219.0-mRNA-1	AT5G25120.1	AT5G25120.1 | Symbols: CYP71B11 | ytochrome p450, family 71, subfamily B, polypeptide 11 | chr5:8662851-8664432 FORWARD LENGTH=496	25.89	475	312	10	49	512	42	487	5e-41	155
maker-scaffold_1-exonerate_protein2genome-gene-219.0-mRNA-1	AT3G48270.1	AT3G48270.1 | Symbols: CYP71A26 | cytochrome P450, family 71, subfamily A, polypeptide 26 | chr3:17876571-17878173 FORWARD LENGTH=489	26.83	477	306	13	49	516	44	486	1e-40	154
maker-scaffold_1-exonerate_protein2genome-gene-219.0-mRNA-1	AT4G15360.1	AT4G15360.1 | Symbols: CYP705A3 | cytochrome P450, family 705, subfamily A, polypeptide 3 | chr4:8770185-8771852 FORWARD LENGTH=527	26.79	474	289	13	60	513	65	500	1e-40	154
maker-scaffold_1-exonerate_protein2genome-gene-219.0-mRNA-1	AT3G48300.1	AT3G48300.1 | Symbols: CYP71A23 | cytochrome P450, family 71, subfamily A, polypeptide 23 | chr3:17885524-17887118 FORWARD LENGTH=483	26.24	465	310	10	49	511	42	475	1e-40	154
maker-scaffold_1-exonerate_protein2genome-gene-219.0-mRNA-1	AT3G61040.1	AT3G61040.1 | Symbols: CYP76C7 | cytochrome P450, family 76, subfamily C, polypeptide 7 | chr3:22594074-22596125 REVERSE LENGTH=498	25.65	464	302	12	60	511	57	489	2e-40	154
maker-scaffold_1-exonerate_protein2genome-gene-219.0-mRNA-1	AT3G26320.1	AT3G26320.1 | Symbols: CYP71B36 | cytochrome P450, family 71, subfamily B, polypeptide 36 | chr3:9644383-9646064 REVERSE LENGTH=500	26.84	462	302	13	60	511	55	490	2e-40	154
maker-scaffold_1-exonerate_protein2genome-gene-219.0-mRNA-1	AT4G37330.1	AT4G37330.1 | Symbols: CYP81D4 | cytochrome P450, family 81, subfamily D, polypeptide 4 | chr4:17562547-17564569 REVERSE LENGTH=492	28.05	524	322	13	6	518	6	485	2e-40	153
maker-scaffold_1-exonerate_protein2genome-gene-219.0-mRNA-1	AT5G24950.1	AT5G24950.1 | Symbols: CYP71A15 | cytochrome P450, family 71, subfamily A, polypeptide 15 | chr5:8595209-8597761 REVERSE LENGTH=496	25.96	470	316	10	49	511	45	489	2e-40	153
maker-scaffold_1-exonerate_protein2genome-gene-219.0-mRNA-1	AT4G31940.1	AT4G31940.1 | Symbols: CYP82C4 | cytochrome P450, family 82, subfamily C, polypeptide 4 | chr4:15452040-15453966 FORWARD LENGTH=524	26.56	482	308	12	60	518	59	517	2e-40	153
maker-scaffold_1-exonerate_protein2genome-gene-219.0-mRNA-1	AT2G27010.1	AT2G27010.1 | Symbols: CYP705A9 | cytochrome P450, family 705, subfamily A, polypeptide 9 | chr2:11526236-11527854 REVERSE LENGTH=498	28.18	472	279	13	60	518	60	484	3e-40	152
maker-scaffold_1-exonerate_protein2genome-gene-219.0-mRNA-1	AT3G26200.1	AT3G26200.1 | Symbols: CYP71B22 | cytochrome P450, family 71, subfamily B, polypeptide 22 | chr3:9589347-9590972 FORWARD LENGTH=500	24.69	482	329	10	49	519	41	499	3e-40	153
maker-scaffold_1-exonerate_protein2genome-gene-219.0-mRNA-1	AT2G30770.1	AT2G30770.1 | Symbols: CYP71A13 | cytochrome P450, family 71, subfamily A, polypeptide 13 | chr2:13109909-13112006 REVERSE LENGTH=503	27.75	472	308	11	49	513	52	497	3e-40	153
maker-scaffold_1-exonerate_protein2genome-gene-219.0-mRNA-1	AT5G42580.1	AT5G42580.1 | Symbols: CYP705A12 | cytochrome P450, family 705, subfamily A, polypeptide 12 | chr5:17023646-17025229 REVERSE LENGTH=499	25.81	465	294	12	60	513	64	488	4e-40	152
maker-scaffold_1-exonerate_protein2genome-gene-219.0-mRNA-1	AT3G20935.1	AT3G20935.1 | Symbols: CYP705A28 | cytochrome P450, family 705, subfamily A, polypeptide 28 | chr3:7334770-7335912 FORWARD LENGTH=348	39.73	219	116	5	302	518	130	334	6e-40	149
maker-scaffold_1-exonerate_protein2genome-gene-219.0-mRNA-1	AT1G13090.1	AT1G13090.1 | Symbols: CYP71B28 | cytochrome P450, family 71, subfamily B, polypeptide 28 | chr1:4461846-4463400 FORWARD LENGTH=490	25.79	442	298	8	61	495	53	471	7e-40	152
maker-scaffold_1-exonerate_protein2genome-gene-219.0-mRNA-1	AT3G26150.1	AT3G26150.1 | Symbols: CYP71B16 | cytochrome P450, family 71, subfamily B, polypeptide 16 | chr3:9565627-9567212 REVERSE LENGTH=502	25.48	467	309	11	60	512	54	495	8e-40	152
maker-scaffold_1-exonerate_protein2genome-gene-219.0-mRNA-1	AT3G20080.2	AT3G20080.2 | Symbols: CYP705A15 | cytochrome P450, family 705, subfamily A, polypeptide 15 | chr3:7008813-7010463 FORWARD LENGTH=523	26.48	472	305	12	60	518	67	509	1e-39	151
maker-scaffold_1-exonerate_protein2genome-gene-219.0-mRNA-1	AT3G20080.1	AT3G20080.1 | Symbols: CYP705A15 | cytochrome P450, family 705, subfamily A, polypeptide 15 | chr3:7008813-7010463 FORWARD LENGTH=523	26.48	472	305	12	60	518	67	509	1e-39	151
maker-scaffold_1-exonerate_protein2genome-gene-219.0-mRNA-1	AT2G30750.1	AT2G30750.1 | Symbols: CYP71A12 | cytochrome P450, family 71, subfamily A, polypeptide 12 | chr2:13099486-13101389 REVERSE LENGTH=503	28.45	471	306	10	49	513	52	497	1e-39	151
maker-scaffold_1-exonerate_protein2genome-gene-219.0-mRNA-1	AT5G57260.1	AT5G57260.1 | Symbols: CYP71B10 | cytochrome P450, family 71, subfamily B, polypeptide 10 | chr5:23198694-23200273 REVERSE LENGTH=502	25.11	450	296	12	60	496	54	475	2e-39	150
maker-scaffold_1-exonerate_protein2genome-gene-219.0-mRNA-1	AT5G10610.1	AT5G10610.1 | Symbols: CYP81K1 | cytochrome P450, family 81, subfamily K, polypeptide 1 | chr5:3353518-3355020 FORWARD LENGTH=500	27.79	475	284	14	60	517	57	489	2e-39	150
maker-scaffold_1-exonerate_protein2genome-gene-219.0-mRNA-1	AT3G48310.1	AT3G48310.1 | Symbols: CYP71A22 | cytochrome P450, family 71, subfamily A, polypeptide 22 | chr3:17888192-17889749 FORWARD LENGTH=490	24.95	473	320	10	49	516	45	487	3e-39	150
maker-scaffold_1-exonerate_protein2genome-gene-219.0-mRNA-1	AT1G11610.2	AT1G11610.2 | Symbols: CYP71A18 | cytochrome P450, family 71, subfamily A, polypeptide 18 | chr1:3906983-3909291 REVERSE LENGTH=504	26.91	457	303	10	49	499	46	477	5e-39	149
maker-scaffold_1-exonerate_protein2genome-gene-219.0-mRNA-1	AT3G26190.1	AT3G26190.1 | Symbols: CYP71B21 | cytochrome P450, family 71, subfamily B, polypeptide 21 | chr3:9583475-9585083 REVERSE LENGTH=499	25.11	474	321	10	49	511	41	491	6e-39	149
maker-scaffold_1-exonerate_protein2genome-gene-219.0-mRNA-1	AT1G16410.1	AT1G16410.1 | Symbols: CYP79F1, BUS1, SPS1 | cytochrome p450 79f1 | chr1:5608862-5611118 FORWARD LENGTH=538	25.78	481	316	13	57	518	69	527	1e-38	149
maker-scaffold_1-exonerate_protein2genome-gene-219.0-mRNA-1	AT2G23190.1	AT2G23190.1 | Symbols: CYP81D7 | cytochrome P450, family 81, subfamily D, polypeptide 7 | chr2:9877058-9879007 FORWARD LENGTH=543	26.67	465	285	8	68	518	110	532	1e-38	149
maker-scaffold_1-exonerate_protein2genome-gene-219.0-mRNA-1	AT3G26290.1	AT3G26290.1 | Symbols: CYP71B26 | cytochrome P450, family 71, subfamily B, polypeptide 26 | chr3:9632770-9634439 REVERSE LENGTH=500	26.03	461	307	11	60	511	55	490	1e-38	148
maker-scaffold_1-exonerate_protein2genome-gene-219.0-mRNA-1	AT4G31970.1	AT4G31970.1 | Symbols: CYP82C2 | cytochrome P450, family 82, subfamily C, polypeptide 2 | chr4:15462408-15464358 FORWARD LENGTH=523	25.78	481	312	13	60	518	59	516	1e-38	148
maker-scaffold_1-exonerate_protein2genome-gene-219.0-mRNA-1	AT3G20960.1	AT3G20960.1 | Symbols: CYP705A33 | cytochrome P450, family 705, subfamily A, polypeptide 33 | chr3:7345672-7347014 FORWARD LENGTH=418	28.61	416	239	14	125	518	25	404	2e-38	146
maker-scaffold_1-exonerate_protein2genome-gene-219.0-mRNA-1	AT2G45580.1	AT2G45580.1 | Symbols: CYP76C3 | cytochrome P450, family 76, subfamily C, polypeptide 3 | chr2:18782388-18784286 REVERSE LENGTH=515	25.22	452	300	11	67	505	69	495	3e-38	147
maker-scaffold_1-exonerate_protein2genome-gene-219.0-mRNA-1	AT3G26160.1	AT3G26160.1 | Symbols: CYP71B17 | cytochrome P450, family 71, subfamily B, polypeptide 17 | chr3:9568280-9569871 REVERSE LENGTH=502	25.81	465	310	11	60	512	54	495	3e-38	147
maker-scaffold_1-exonerate_protein2genome-gene-219.0-mRNA-1	AT1G01280.1	AT1G01280.1 | Symbols: CYP703A2, CYP703 | cytochrome P450, family 703, subfamily A, polypeptide 2 | chr1:112290-113905 FORWARD LENGTH=510	25.49	463	312	11	67	518	63	503	6e-38	146
maker-scaffold_1-exonerate_protein2genome-gene-219.0-mRNA-1	AT3G48290.1	AT3G48290.1 | Symbols: CYP71A24 | cytochrome P450, family 71, subfamily A, polypeptide 24 | chr3:17882590-17884134 FORWARD LENGTH=488	25.64	472	312	11	49	513	46	485	6e-38	146
maker-scaffold_1-exonerate_protein2genome-gene-219.0-mRNA-1	AT5G25180.1	AT5G25180.1 | Symbols: CYP71B14 | cytochrome P450, family 71, subfamily B, polypeptide 14 | chr5:8694630-8696221 REVERSE LENGTH=496	24.63	475	318	10	49	512	42	487	2e-37	145
maker-scaffold_1-exonerate_protein2genome-gene-219.0-mRNA-1	AT2G24180.1	AT2G24180.1 | Symbols: CYP71B6 | cytochrome p450 71b6 | chr2:10281890-10283589 FORWARD LENGTH=503	26.96	460	300	11	60	511	60	491	2e-37	145
maker-scaffold_1-exonerate_protein2genome-gene-219.0-mRNA-1	AT3G44250.1	AT3G44250.1 | Symbols: CYP71B38 | cytochrome P450, family 71, subfamily B, polypeptide 38 | chr3:15948505-15950224 REVERSE LENGTH=499	26.48	457	299	14	67	511	59	490	2e-37	144
maker-scaffold_1-exonerate_protein2genome-gene-219.0-mRNA-1	AT3G32047.1	AT3G32047.1 | Symbols: | Cytochrome P450 superfamily protein | chr3:13061048-13062710 FORWARD LENGTH=502	26.06	449	293	12	60	499	67	485	3e-37	144
maker-scaffold_1-exonerate_protein2genome-gene-219.0-mRNA-1	AT5G25140.1	AT5G25140.1 | Symbols: CYP71B13 | cytochrome P450, family 71, subfamily B, polypeptide 13 | chr5:8672989-8674557 FORWARD LENGTH=496	26.40	519	341	11	1	511	1	486	3e-37	144
maker-scaffold_1-exonerate_protein2genome-gene-219.0-mRNA-1	AT5G25130.1	AT5G25130.1 | Symbols: CYP71B12 | cytochrome P450, family 71, subfamily B, polypeptide 12 | chr5:8668521-8670104 FORWARD LENGTH=496	25.27	471	320	9	49	512	42	487	4e-37	143
maker-scaffold_1-exonerate_protein2genome-gene-219.0-mRNA-1	AT1G28430.1	AT1G28430.1 | Symbols: CYP705A24 | cytochrome P450, family 705, subfamily A, polypeptide 24 | chr1:9992986-9994642 REVERSE LENGTH=521	24.53	481	315	10	54	518	59	507	7e-37	143
maker-scaffold_1-exonerate_protein2genome-gene-219.0-mRNA-1	AT4G13290.1	AT4G13290.1 | Symbols: CYP71A19 | cytochrome P450, family 71, subfamily A, polypeptide 19 | chr4:7740681-7742670 FORWARD LENGTH=490	26.43	473	307	13	49	513	46	485	7e-37	142
maker-scaffold_1-exonerate_protein2genome-gene-219.0-mRNA-1	AT5G24960.1	AT5G24960.1 | Symbols: CYP71A14 | cytochrome P450, family 71, subfamily A, polypeptide 14 | chr5:8599988-8603194 REVERSE LENGTH=497	27.43	474	316	9	49	517	46	496	8e-37	142
maker-scaffold_1-exonerate_protein2genome-gene-219.0-mRNA-1	AT4G36220.1	AT4G36220.1 | Symbols: FAH1, CYP84A1 | ferulic acid 5-hydroxylase 1 | chr4:17137584-17139619 REVERSE LENGTH=520	25.27	467	288	10	60	499	64	496	1e-36	142
maker-scaffold_1-exonerate_protein2genome-gene-219.0-mRNA-1	AT3G53300.1	AT3G53300.1 | Symbols: CYP71B31 | cytochrome P450, family 71, subfamily B, polypeptide 31 | chr3:19760525-19762234 FORWARD LENGTH=498	25.54	462	314	11	60	512	52	492	1e-36	142
maker-scaffold_1-exonerate_protein2genome-gene-219.0-mRNA-1	AT3G26830.1	AT3G26830.1 | Symbols: PAD3, CYP71B15 | Cytochrome P450 superfamily protein | chr3:9887990-9889560 FORWARD LENGTH=490	25.91	440	284	13	61	487	53	463	2e-36	142
maker-scaffold_1-exonerate_protein2genome-gene-219.0-mRNA-1	AT4G31500.1	AT4G31500.1 | Symbols: CYP83B1, SUR2, RNT1, RED1, ATR4 | cytochrome P450, family 83, subfamily B, polypeptide 1 | chr4:15273677-15275271 REVERSE LENGTH=499	25.88	452	286	11	57	492	51	469	2e-36	142
maker-scaffold_1-exonerate_protein2genome-gene-219.0-mRNA-1	AT3G52970.1	AT3G52970.1 | Symbols: CYP76G1 | cytochrome P450, family 76, subfamily G, polypeptide 1 | chr3:19641400-19643259 REVERSE LENGTH=516	27.75	472	299	13	60	513	61	508	2e-36	142
maker-scaffold_1-exonerate_protein2genome-gene-219.0-mRNA-1	AT3G20090.1	AT3G20090.1 | Symbols: CYP705A18 | cytochrome P450, family 705, subfamily A, polypeptide 18 | chr3:7017046-7018287 FORWARD LENGTH=386	27.43	401	245	10	134	518	1	371	3e-36	139
maker-scaffold_1-exonerate_protein2genome-gene-219.0-mRNA-1	AT3G20120.2	AT3G20120.2 | Symbols: CYP705A21 | cytochrome P450, family 705, subfamily A, polypeptide 21 | chr3:7024576-7025789 FORWARD LENGTH=378	35.10	245	138	5	278	518	143	370	3e-36	139
maker-scaffold_1-exonerate_protein2genome-gene-219.0-mRNA-1	AT3G20120.1	AT3G20120.1 | Symbols: CYP705A21 | cytochrome P450, family 705, subfamily A, polypeptide 21 | chr3:7024576-7025789 FORWARD LENGTH=378	35.10	245	138	5	278	518	143	370	3e-36	139
maker-scaffold_1-exonerate_protein2genome-gene-219.0-mRNA-1	AT3G48290.2	AT3G48290.2 | Symbols: CYP71A24 | cytochrome P450, family 71, subfamily A, polypeptide 24 | chr3:17882596-17884134 FORWARD LENGTH=512	25.90	498	304	14	49	513	44	509	4e-36	140
maker-scaffold_1-exonerate_protein2genome-gene-219.0-mRNA-1	AT5G57220.1	AT5G57220.1 | Symbols: CYP81F2 | cytochrome P450, family 81, subfamily F, polypeptide 2 | chr5:23187911-23189681 FORWARD LENGTH=491	26.88	465	283	16	49	500	45	465	6e-36	140
maker-scaffold_1-exonerate_protein2genome-gene-219.0-mRNA-1	AT1G13080.2	AT1G13080.2 | Symbols: CYP71B2 | cytochrome P450, family 71, subfamily B, polypeptide 2 | chr1:4459493-4460807 FORWARD LENGTH=384	26.30	365	238	10	159	512	33	377	2e-35	137
maker-scaffold_1-exonerate_protein2genome-gene-219.0-mRNA-1	AT4G39950.1	AT4G39950.1 | Symbols: CYP79B2 | cytochrome P450, family 79, subfamily B, polypeptide 2 | chr4:18525311-18527284 FORWARD LENGTH=541	26.12	448	300	11	63	499	86	513	2e-35	139
maker-scaffold_1-exonerate_protein2genome-gene-219.0-mRNA-1	AT1G66540.1	AT1G66540.1 | Symbols: | Cytochrome P450 superfamily protein | chr1:24824837-24826502 FORWARD LENGTH=386	27.34	406	251	9	124	518	3	375	2e-35	137
maker-scaffold_1-exonerate_protein2genome-gene-219.0-mRNA-1	AT5G25900.1	AT5G25900.1 | Symbols: GA3, CYP701A3, ATKO1 | GA requiring 3 | chr5:9036073-9038278 FORWARD LENGTH=509	25.27	471	309	10	62	520	70	509	5e-35	137
maker-scaffold_1-exonerate_protein2genome-gene-219.0-mRNA-1	AT1G58260.1	AT1G58260.1 | Symbols: CYP79C2, CYP79C3P | cytochrome p450 79c2 | chr1:21605752-21607995 FORWARD LENGTH=530	25.47	483	313	15	58	518	62	519	6e-35	137
maker-scaffold_1-exonerate_protein2genome-gene-219.0-mRNA-1	AT5G42590.1	AT5G42590.1 | Symbols: CYP71A16 | cytochrome P450, family 71, subfamily A, polypeptide 16 | chr5:17031217-17033640 REVERSE LENGTH=497	27.18	515	338	12	6	511	4	490	7e-35	137
maker-scaffold_1-exonerate_protein2genome-gene-219.0-mRNA-1	AT3G25180.1	AT3G25180.1 | Symbols: CYP82G1 | cytochrome P450, family 82, subfamily G, polypeptide 1 | chr3:9167443-9169270 REVERSE LENGTH=515	24.95	461	311	10	67	518	72	506	9e-35	137
maker-scaffold_1-exonerate_protein2genome-gene-219.0-mRNA-1	AT2G02580.1	AT2G02580.1 | Symbols: CYP71B9 | cytochrome P450, family 71, subfamily B, polypeptide 9 | chr2:701985-703661 FORWARD LENGTH=500	26.14	459	303	12	63	511	58	490	1e-34	136
maker-scaffold_1-exonerate_protein2genome-gene-219.0-mRNA-1	AT5G06905.1	AT5G06905.1 | Symbols: CYP712A2 | cytochrome P450, family 712, subfamily A, polypeptide 2 | chr5:2138438-2140078 REVERSE LENGTH=521	25.89	448	300	9	60	494	55	483	1e-34	136
maker-scaffold_1-exonerate_protein2genome-gene-219.0-mRNA-1	AT3G26180.2	AT3G26180.2 | Symbols: CYP71B20 | cytochrome P450, family 71, subfamily B, polypeptide 20 | chr3:9578407-9579993 REVERSE LENGTH=368	29.90	291	171	8	228	512	98	361	1e-33	132
maker-scaffold_1-exonerate_protein2genome-gene-219.0-mRNA-1	AT2G22330.1	AT2G22330.1 | Symbols: CYP79B3 | cytochrome P450, family 79, subfamily B, polypeptide 3 | chr2:9488601-9490983 FORWARD LENGTH=543	25.69	436	294	11	63	488	88	503	1e-33	134
maker-scaffold_1-exonerate_protein2genome-gene-219.0-mRNA-1	AT3G52970.2	AT3G52970.2 | Symbols: CYP76G1 | cytochrome P450, family 76, subfamily G, polypeptide 1 | chr3:19641400-19643259 REVERSE LENGTH=530	27.37	486	297	15	60	513	61	522	1e-33	134
maker-scaffold_1-exonerate_protein2genome-gene-219.0-mRNA-1	AT2G42250.1	AT2G42250.1 | Symbols: CYP712A1 | cytochrome P450, family 712, subfamily A, polypeptide 1 | chr2:17600075-17601709 REVERSE LENGTH=514	24.78	456	308	8	67	511	72	503	2e-33	133
maker-scaffold_1-exonerate_protein2genome-gene-219.0-mRNA-1	AT3G53280.1	AT3G53280.1 | Symbols: CYP71B5 | cytochrome p450 71b5 | chr3:19755749-19757466 FORWARD LENGTH=498	25.69	471	320	11	49	511	41	489	2e-33	132
maker-scaffold_1-exonerate_protein2genome-gene-219.0-mRNA-1	AT5G04330.1	AT5G04330.1 | Symbols: | Cytochrome P450 superfamily protein | chr5:1212695-1214310 REVERSE LENGTH=512	26.92	483	295	13	60	518	56	504	3e-33	132
maker-scaffold_1-exonerate_protein2genome-gene-219.0-mRNA-1	AT2G30490.1	AT2G30490.1 | Symbols: ATC4H, C4H, CYP73A5, REF3 | cinnamate-4-hydroxylase | chr2:12993861-12995683 REVERSE LENGTH=505	26.30	479	288	15	68	520	66	505	4e-33	131
maker-scaffold_1-exonerate_protein2genome-gene-219.0-mRNA-1	AT4G13770.1	AT4G13770.1 | Symbols: CYP83A1, REF2 | cytochrome P450, family 83, subfamily A, polypeptide 1 | chr4:7990682-7992282 REVERSE LENGTH=502	24.12	452	282	11	67	496	62	474	2e-32	129
maker-scaffold_1-exonerate_protein2genome-gene-219.0-mRNA-1	AT5G05260.1	AT5G05260.1 | Symbols: CYP79A2 | cytochrome p450 79a2 | chr5:1559778-1561765 REVERSE LENGTH=523	24.95	485	325	14	50	518	54	515	3e-32	129
maker-scaffold_1-exonerate_protein2genome-gene-219.0-mRNA-1	AT3G20080.3	AT3G20080.3 | Symbols: CYP705A15 | cytochrome P450, family 705, subfamily A, polypeptide 15 | chr3:7009224-7010463 FORWARD LENGTH=386	32.81	256	152	6	269	518	131	372	5e-32	127
maker-scaffold_1-exonerate_protein2genome-gene-219.0-mRNA-1	AT1G66540.2	AT1G66540.2 | Symbols: | Cytochrome P450 superfamily protein | chr1:24825446-24826502 FORWARD LENGTH=327	29.03	279	165	5	242	518	69	316	3e-31	123
maker-scaffold_1-exonerate_protein2genome-gene-219.0-mRNA-1	AT4G31950.1	AT4G31950.1 | Symbols: CYP82C3 | cytochrome P450, family 82, subfamily C, polypeptide 3 | chr4:15455163-15457090 FORWARD LENGTH=512	29.03	310	194	8	215	518	216	505	4e-31	126
maker-scaffold_1-exonerate_protein2genome-gene-219.0-mRNA-1	AT3G48320.1	AT3G48320.1 | Symbols: CYP71A21 | cytochrome P450, family 71, subfamily A, polypeptide 21 | chr3:17891241-17892804 FORWARD LENGTH=490	24.47	474	315	14	49	513	45	484	5e-30	122
maker-scaffold_1-exonerate_protein2genome-gene-219.0-mRNA-1	AT2G25160.1	AT2G25160.1 | Symbols: CYP82F1 | cytochrome P450, family 82, subfamily F, polypeptide 1 | chr2:10709236-10711211 REVERSE LENGTH=527	25.11	474	313	16	63	518	63	512	1e-29	122
maker-scaffold_1-exonerate_protein2genome-gene-219.0-mRNA-1	AT1G79370.1	AT1G79370.1 | Symbols: CYP79C1 | cytochrome P450, family 79, subfamily C, polypeptide 1 | chr1:29857934-29860163 FORWARD LENGTH=546	23.05	512	313	14	50	518	59	532	1e-28	119
maker-scaffold_1-exonerate_protein2genome-gene-219.0-mRNA-1	AT2G05180.1	AT2G05180.1 | Symbols: CYP705A6 | cytochrome P450, family 705, subfamily A, polypeptide 6 | chr2:1875390-1876794 FORWARD LENGTH=442	25.25	404	253	8	49	437	57	426	5e-26	110
maker-scaffold_1-exonerate_protein2genome-gene-219.0-mRNA-1	AT4G13310.2	AT4G13310.2 | Symbols: CYP71A20 | cytochrome P450, family 71, subfamily A, polypeptide 20 | chr4:7750453-7751856 FORWARD LENGTH=390	25.90	363	242	8	49	406	45	385	2e-25	107
maker-scaffold_1-exonerate_protein2genome-gene-219.0-mRNA-1	AT1G16410.2	AT1G16410.2 | Symbols: CYP79F1, BUS1, SPS1 | cytochrome p450 79f1 | chr1:5608862-5610244 FORWARD LENGTH=423	25.34	367	236	10	57	406	69	414	7e-22	98.2
maker-scaffold_1-exonerate_protein2genome-gene-219.0-mRNA-1	AT3G26125.1	AT3G26125.1 | Symbols: CYP86C2 | cytochrome P450, family 86, subfamily C, polypeptide 2 | chr3:9551812-9553437 FORWARD LENGTH=541	28.51	235	157	5	289	518	304	532	1e-20	95.1
maker-scaffold_1-exonerate_protein2genome-gene-219.0-mRNA-1	AT1G24540.1	AT1G24540.1 | Symbols: CYP86C1 | cytochrome P450, family 86, subfamily C, polypeptide 1 | chr1:8699751-8701319 FORWARD LENGTH=522	31.19	218	137	4	302	518	315	520	2e-20	94.4
maker-scaffold_1-exonerate_protein2genome-gene-219.0-mRNA-1	AT4G00360.1	AT4G00360.1 | Symbols: CYP86A2, ATT1 | cytochrome P450, family 86, subfamily A, polypeptide 2 | chr4:160951-162778 FORWARD LENGTH=553	25.29	431	293	12	100	518	98	511	3e-20	94.0
maker-scaffold_1-exonerate_protein2genome-gene-219.0-mRNA-1	AT1G01600.1	AT1G01600.1 | Symbols: CYP86A4 | cytochrome P450, family 86, subfamily A, polypeptide 4 | chr1:219200-220994 FORWARD LENGTH=554	25.52	431	294	12	100	518	98	513	4e-19	90.9
maker-scaffold_1-exonerate_protein2genome-gene-219.0-mRNA-1	AT4G39490.1	AT4G39490.1 | Symbols: CYP96A10 | cytochrome P450, family 96, subfamily A, polypeptide 10 | chr4:18365229-18366788 FORWARD LENGTH=519	28.37	215	147	4	306	518	307	516	4e-19	90.5
maker-scaffold_1-exonerate_protein2genome-gene-219.0-mRNA-1	AT5G35917.1	AT5G35917.1 | Symbols: CYP79A3P | cytochrome P450, family 79, subfamily A, polypeptide 3 pseudogene | chr5:14049123-14051128 FORWARD LENGTH=490	23.31	489	287	18	50	518	62	482	5e-19	90.1
maker-scaffold_1-exonerate_protein2genome-gene-219.0-mRNA-1	AT5G58860.1	AT5G58860.1 | Symbols: CYP86A1, CYP86 | cytochrome P450, family 86, subfamily A, polypeptide 1 | chr5:23765999-23767997 REVERSE LENGTH=513	25.56	403	267	10	128	518	127	508	1e-18	89.0
maker-scaffold_1-exonerate_protein2genome-gene-219.0-mRNA-1	AT3G61040.2	AT3G61040.2 | Symbols: CYP76C7 | cytochrome P450, family 76, subfamily C, polypeptide 7 | chr3:22594532-22596125 REVERSE LENGTH=395	22.44	361	244	9	60	411	57	390	3e-18	87.0
maker-scaffold_1-exonerate_protein2genome-gene-219.0-mRNA-1	AT4G20240.1	AT4G20240.1 | Symbols: CYP71A27 | cytochrome P450, family 71, subfamily A, polypeptide 27 | chr4:10931745-10934212 REVERSE LENGTH=451	22.19	392	275	9	60	446	57	423	8e-18	86.3
maker-scaffold_1-exonerate_protein2genome-gene-219.0-mRNA-1	AT3G53290.1	AT3G53290.1 | Symbols: CYP71B30P | cytochrome P450, family 71, subfamily B, polypeptide 30 pseudogene | chr3:19758157-19759603 FORWARD LENGTH=407	24.32	407	246	13	120	511	39	398	1e-17	85.5
maker-scaffold_1-exonerate_protein2genome-gene-219.0-mRNA-1	AT3G30180.1	AT3G30180.1 | Symbols: CYP85A2, BR6OX2 | brassinosteroid-6-oxidase 2 | chr3:11810867-11813509 FORWARD LENGTH=465	28.16	245	147	8	244	487	222	438	1e-17	85.5
maker-scaffold_1-exonerate_protein2genome-gene-219.0-mRNA-1	AT1G13150.1	AT1G13150.1 | Symbols: CYP86C4 | cytochrome P450, family 86, subfamily C, polypeptide 4 | chr1:4481995-4483584 REVERSE LENGTH=529	28.64	220	143	6	302	518	309	517	2e-17	85.5
maker-scaffold_1-exonerate_protein2genome-gene-219.0-mRNA-1	AT2G29090.2	AT2G29090.2 | Symbols: CYP707A2 | cytochrome P450, family 707, subfamily A, polypeptide 2 | chr2:12495038-12499080 REVERSE LENGTH=482	23.56	416	266	13	81	494	95	460	4e-17	84.0
maker-scaffold_1-exonerate_protein2genome-gene-219.0-mRNA-1	AT2G29090.1	AT2G29090.1 | Symbols: CYP707A2 | cytochrome P450, family 707, subfamily A, polypeptide 2 | chr2:12495038-12499080 REVERSE LENGTH=482	23.56	416	266	13	81	494	95	460	4e-17	84.0
maker-scaffold_1-exonerate_protein2genome-gene-219.0-mRNA-1	AT1G13140.1	AT1G13140.1 | Symbols: CYP86C3 | cytochrome P450, family 86, subfamily C, polypeptide 3 | chr1:4478667-4480271 REVERSE LENGTH=534	27.73	220	145	6	302	518	316	524	9e-17	83.2
maker-scaffold_1-exonerate_protein2genome-gene-219.0-mRNA-1	AT1G13140.2	AT1G13140.2 | Symbols: CYP86C3 | cytochrome P450, family 86, subfamily C, polypeptide 3 | chr1:4478667-4480271 REVERSE LENGTH=508	27.73	220	145	6	302	518	290	498	1e-16	82.8
maker-scaffold_1-exonerate_protein2genome-gene-219.0-mRNA-1	AT2G45970.1	AT2G45970.1 | Symbols: CYP86A8, LCR | cytochrome P450, family 86, subfamily A, polypeptide 8 | chr2:18912548-18914161 REVERSE LENGTH=537	28.05	246	159	6	279	518	277	510	2e-16	82.4
maker-scaffold_1-exonerate_protein2genome-gene-219.0-mRNA-1	AT5G08250.1	AT5G08250.1 | Symbols: | Cytochrome P450 superfamily protein | chr5:2653766-2655595 REVERSE LENGTH=488	25.86	263	184	6	261	518	222	478	2e-16	82.0
maker-scaffold_1-exonerate_protein2genome-gene-219.0-mRNA-1	AT5G23190.1	AT5G23190.1 | Symbols: CYP86B1 | cytochrome P450, family 86, subfamily B, polypeptide 1 | chr5:7803478-7805659 REVERSE LENGTH=559	26.47	238	164	6	284	518	311	540	2e-16	82.0
maker-scaffold_1-exonerate_protein2genome-gene-219.0-mRNA-1	AT2G23180.1	AT2G23180.1 | Symbols: CYP96A1 | cytochrome P450, family 96, subfamily A, polypeptide 1 | chr2:9874953-9876503 FORWARD LENGTH=516	26.92	260	169	6	265	520	272	514	2e-16	81.6
maker-scaffold_1-exonerate_protein2genome-gene-219.0-mRNA-1	AT2G42850.1	AT2G42850.1 | Symbols: CYP718 | cytochrome P450, family 718 | chr2:17831662-17833309 FORWARD LENGTH=485	27.76	263	156	8	237	494	229	462	3e-16	81.6
maker-scaffold_1-exonerate_protein2genome-gene-219.0-mRNA-1	AT5G38970.2	AT5G38970.2 | Symbols: BR6OX1, ATBR6OX, CYP85A1, BR6OX | brassinosteroid-6-oxidase 1 | chr5:15594935-15597465 REVERSE LENGTH=384	24.21	252	164	4	244	495	141	365	3e-16	80.5
maker-scaffold_1-exonerate_protein2genome-gene-219.0-mRNA-1	AT5G38970.1	AT5G38970.1 | Symbols: BR6OX1, ATBR6OX, CYP85A1, BR6OX | brassinosteroid-6-oxidase 1 | chr5:15594935-15597774 REVERSE LENGTH=465	24.21	252	164	4	244	495	222	446	7e-16	80.1
maker-scaffold_1-exonerate_protein2genome-gene-219.0-mRNA-1	AT4G39510.1	AT4G39510.1 | Symbols: CYP96A12 | cytochrome P450, family 96, subfamily A, polypeptide 12 | chr4:18368945-18370471 REVERSE LENGTH=508	29.17	216	136	4	306	520	308	507	8e-16	80.1
maker-scaffold_1-exonerate_protein2genome-gene-219.0-mRNA-1	AT5G35920.1	AT5G35920.1 | Symbols: CYP79A4P | cytochrome P450, family 79, subfamily A, polypeptide 4 pseudogene | chr5:14056437-14056904 FORWARD LENGTH=155	32.19	146	93	4	375	518	6	147	9e-16	76.3
maker-scaffold_1-exonerate_protein2genome-gene-219.0-mRNA-1	AT1G57750.1	AT1G57750.1 | Symbols: MAH1, CYP96A15 | cytochrome P450, family 96, subfamily A, polypeptide 15 | chr1:21384186-21385679 REVERSE LENGTH=497	26.78	351	211	10	162	496	156	476	9e-16	79.7
maker-scaffold_1-exonerate_protein2genome-gene-219.0-mRNA-1	AT3G53305.1	AT3G53305.1 | Symbols: CYP71B32 | cytochrome P450, family 71, subfamily B, polypeptide 32 | chr3:19763618-19765268 FORWARD LENGTH=338	35.97	139	77	4	365	500	184	313	1e-15	78.6
maker-scaffold_1-exonerate_protein2genome-gene-219.0-mRNA-1	AT2G44890.1	AT2G44890.1 | Symbols: CYP704A1 | cytochrome P450, family 704, subfamily A, polypeptide 1 | chr2:18508392-18510290 REVERSE LENGTH=505	28.69	237	157	5	285	520	279	504	1e-15	79.7
maker-scaffold_1-exonerate_protein2genome-gene-219.0-mRNA-1	AT2G26710.1	AT2G26710.1 | Symbols: BAS1, CYP734A1, CYP72B1 | Cytochrome P450 superfamily protein | chr2:11380700-11383413 FORWARD LENGTH=520	26.45	276	168	9	208	482	240	481	1e-15	79.7
maker-scaffold_1-exonerate_protein2genome-gene-219.0-mRNA-1	AT4G39480.1	AT4G39480.1 | Symbols: CYP96A9 | cytochrome P450, family 96, subfamily A, polypeptide 9 | chr4:18362558-18364108 FORWARD LENGTH=516	26.86	242	166	5	278	518	282	513	1e-15	79.3
maker-scaffold_1-exonerate_protein2genome-gene-219.0-mRNA-1	AT2G32440.2	AT2G32440.2 | Symbols: KAO2 | ent-kaurenoic acid hydroxylase 2 | chr2:13775668-13777783 FORWARD LENGTH=489	27.11	225	137	7	260	482	255	454	2e-15	79.0
maker-scaffold_1-exonerate_protein2genome-gene-219.0-mRNA-1	AT2G32440.1	AT2G32440.1 | Symbols: KAO2, CYP88A4, ATKAO2 | ent-kaurenoic acid hydroxylase 2 | chr2:13775668-13777783 FORWARD LENGTH=489	27.11	225	137	7	260	482	255	454	2e-15	79.0
maker-scaffold_1-exonerate_protein2genome-gene-219.0-mRNA-1	AT1G05160.1	AT1G05160.1 | Symbols: CYP88A3, ATKAO1, KAO1 | cytochrome P450, family 88, subfamily A, polypeptide 3 | chr1:1487640-1489828 REVERSE LENGTH=490	26.91	223	142	5	260	482	256	457	2e-15	78.6
maker-scaffold_1-exonerate_protein2genome-gene-219.0-mRNA-1	AT1G47620.1	AT1G47620.1 | Symbols: CYP96A8 | cytochrome P450, family 96, subfamily A, polypeptide 8 | chr1:17508116-17509678 REVERSE LENGTH=520	23.75	400	272	11	136	520	136	517	3e-15	78.2
maker-scaffold_1-exonerate_protein2genome-gene-219.0-mRNA-1	AT1G63710.1	AT1G63710.1 | Symbols: CYP86A7 | cytochrome P450, family 86, subfamily A, polypeptide 7 | chr1:23632360-23633931 REVERSE LENGTH=523	25.09	275	174	6	268	518	241	507	6e-15	77.4
maker-scaffold_1-exonerate_protein2genome-gene-219.0-mRNA-1	AT3G14630.1	AT3G14630.1 | Symbols: CYP72A9 | cytochrome P450, family 72, subfamily A, polypeptide 9 | chr3:4917498-4919409 FORWARD LENGTH=508	27.24	246	143	8	242	479	254	471	8e-15	77.0
maker-scaffold_1-exonerate_protein2genome-gene-219.0-mRNA-1	AT2G45510.1	AT2G45510.1 | Symbols: CYP704A2 | cytochrome P450, family 704, subfamily A, polypeptide 2 | chr2:18753085-18754944 FORWARD LENGTH=511	28.69	237	157	5	285	520	285	510	9e-15	76.6
maker-scaffold_1-exonerate_protein2genome-gene-219.0-mRNA-1	AT5G52400.1	AT5G52400.1 | Symbols: CYP715A1 | cytochrome P450, family 715, subfamily A, polypeptide 1 | chr5:21272949-21275509 FORWARD LENGTH=519	27.53	247	149	8	243	486	270	489	9e-15	76.6
maker-scaffold_1-exonerate_protein2genome-gene-219.0-mRNA-1	AT5G24910.1	AT5G24910.1 | Symbols: CYP714A1 | cytochrome P450, family 714, subfamily A, polypeptide 1 | chr5:8567674-8570260 REVERSE LENGTH=532	25.00	304	192	10	194	487	226	503	2e-14	76.3
maker-scaffold_1-exonerate_protein2genome-gene-219.0-mRNA-1	AT3G14620.1	AT3G14620.1 | Symbols: CYP72A8 | cytochrome P450, family 72, subfamily A, polypeptide 8 | chr3:4914978-4916853 FORWARD LENGTH=515	29.78	178	106	5	297	472	311	471	2e-14	75.9
maker-scaffold_1-exonerate_protein2genome-gene-219.0-mRNA-1	AT3G25180.2	AT3G25180.2 | Symbols: CYP82G1 | cytochrome P450, family 82, subfamily G, polypeptide 1 | chr3:9167889-9169270 REVERSE LENGTH=402	23.71	329	220	9	67	386	72	378	2e-14	75.5
maker-scaffold_1-exonerate_protein2genome-gene-219.0-mRNA-1	AT5G24900.1	AT5G24900.1 | Symbols: CYP714A2 | cytochrome P450, family 714, subfamily A, polypeptide 2 | chr5:8563853-8566771 REVERSE LENGTH=525	23.18	302	199	9	194	487	222	498	2e-14	75.9
maker-scaffold_1-exonerate_protein2genome-gene-219.0-mRNA-1	AT4G15110.1	AT4G15110.1 | Symbols: CYP97B3 | cytochrome P450, family 97, subfamily B, polypeptide 3 | chr4:8629922-8632993 REVERSE LENGTH=580	21.40	472	285	17	67	486	110	547	3e-14	75.1
maker-scaffold_1-exonerate_protein2genome-gene-219.0-mRNA-1	AT3G14680.1	AT3G14680.1 | Symbols: CYP72A14 | cytochrome P450, family 72, subfamily A, polypeptide 14 | chr3:4934478-4936462 FORWARD LENGTH=512	26.53	245	155	8	231	472	246	468	4e-14	75.1
maker-scaffold_1-exonerate_protein2genome-gene-219.0-mRNA-1	AT3G14650.1	AT3G14650.1 | Symbols: CYP72A11 | cytochrome P450, family 72, subfamily A, polypeptide 11 | chr3:4922206-4924165 FORWARD LENGTH=512	24.17	302	190	11	194	487	213	483	6e-14	74.3
maker-scaffold_1-exonerate_protein2genome-gene-219.0-mRNA-1	AT2G44890.2	AT2G44890.2 | Symbols: CYP704A1 | cytochrome P450, family 704, subfamily A, polypeptide 1 | chr2:18508392-18510308 REVERSE LENGTH=493	28.27	237	144	5	285	520	281	492	6e-14	73.9
maker-scaffold_1-exonerate_protein2genome-gene-219.0-mRNA-1	AT4G27710.1	AT4G27710.1 | Symbols: CYP709B3 | cytochrome P450, family 709, subfamily B, polypeptide 3 | chr4:13828520-13830417 FORWARD LENGTH=518	25.93	243	152	6	266	497	279	504	9e-14	73.9
maker-scaffold_1-exonerate_protein2genome-gene-219.0-mRNA-1	AT4G39500.1	AT4G39500.1 | Symbols: CYP96A11 | cytochrome P450, family 96, subfamily A, polypeptide 11 | chr4:18366950-18368359 REVERSE LENGTH=469	26.27	217	136	5	306	518	270	466	1e-13	73.6
maker-scaffold_1-exonerate_protein2genome-gene-219.0-mRNA-1	AT3G14640.1	AT3G14640.1 | Symbols: CYP72A10 | cytochrome P450, family 72, subfamily A, polypeptide 10 | chr3:4919856-4921787 FORWARD LENGTH=514	26.52	230	144	6	257	485	278	483	1e-13	73.6
maker-scaffold_1-exonerate_protein2genome-gene-219.0-mRNA-1	AT3G48520.1	AT3G48520.1 | Symbols: CYP94B3 | cytochrome P450, family 94, subfamily B, polypeptide 3 | chr3:17975104-17976624 REVERSE LENGTH=506	27.41	197	114	4	306	493	300	476	1e-13	73.2
maker-scaffold_1-exonerate_protein2genome-gene-219.0-mRNA-1	AT2G34490.1	AT2G34490.1 | Symbols: CYP710A2 | cytochrome P450, family 710, subfamily A, polypeptide 2 | chr2:14535874-14537373 REVERSE LENGTH=499	28.43	204	127	7	295	496	285	471	1e-13	73.2
maker-scaffold_1-exonerate_protein2genome-gene-219.0-mRNA-1	AT3G14660.1	AT3G14660.1 | Symbols: CYP72A13 | cytochrome P450, family 72, subfamily A, polypeptide 13 | chr3:4924960-4926911 FORWARD LENGTH=512	24.11	282	185	8	194	472	213	468	1e-13	73.2
maker-scaffold_1-exonerate_protein2genome-gene-219.0-mRNA-1	AT5G02900.1	AT5G02900.1 | Symbols: CYP96A13 | cytochrome P450, family 96, subfamily A, polypeptide 13 | chr5:674060-675569 FORWARD LENGTH=480	28.42	190	123	3	306	494	279	456	2e-13	72.8
maker-scaffold_1-exonerate_protein2genome-gene-219.0-mRNA-1	AT2G27690.1	AT2G27690.1 | Symbols: CYP94C1 | cytochrome P450, family 94, subfamily C, polypeptide 1 | chr2:11809373-11810860 FORWARD LENGTH=495	28.86	201	126	4	289	488	279	463	2e-13	72.4
maker-scaffold_1-exonerate_protein2genome-gene-219.0-mRNA-1	AT3G56630.1	AT3G56630.1 | Symbols: CYP94D2 | cytochrome P450, family 94, subfamily D, polypeptide 2 | chr3:20978953-20980512 FORWARD LENGTH=499	29.21	178	116	3	306	482	295	463	3e-13	72.0
maker-scaffold_1-exonerate_protein2genome-gene-219.0-mRNA-1	AT4G32170.1	AT4G32170.1 | Symbols: CYP96A2 | cytochrome P450, family 96, subfamily A, polypeptide 2 | chr4:15533772-15535292 FORWARD LENGTH=506	24.44	266	177	7	257	520	262	505	4e-13	71.6
maker-scaffold_1-exonerate_protein2genome-gene-219.0-mRNA-1	AT1G34540.1	AT1G34540.1 | Symbols: CYP94D1 | cytochrome P450, family 94, subfamily D, polypeptide 1 | chr1:12637054-12638550 FORWARD LENGTH=498	29.21	178	116	3	306	482	295	463	4e-13	71.6
maker-scaffold_1-exonerate_protein2genome-gene-219.0-mRNA-1	AT5G05690.3	AT5G05690.3 | Symbols: CPD, CYP90A, CYP90, CBB3, DWF3, CYP90A1 | Cytochrome P450 superfamily protein | chr5:1702907-1706348 REVERSE LENGTH=353	28.71	202	129	3	294	495	144	330	4e-13	70.9
maker-scaffold_1-exonerate_protein2genome-gene-219.0-mRNA-1	AT3G14690.1	AT3G14690.1 | Symbols: CYP72A15 | cytochrome P450, family 72, subfamily A, polypeptide 15 | chr3:4937410-4939310 FORWARD LENGTH=512	24.38	242	155	6	242	479	258	475	6e-13	70.9
maker-scaffold_1-exonerate_protein2genome-gene-219.0-mRNA-1	AT5G05690.1	AT5G05690.1 | Symbols: CPD, CYP90A, CYP90, CBB3, DWF3, CYP90A1 | Cytochrome P450 superfamily protein | chr5:1702907-1706705 REVERSE LENGTH=472	28.71	202	129	3	294	495	263	449	1e-12	70.1
maker-scaffold_1-exonerate_protein2genome-gene-219.0-mRNA-1	AT3G14610.1	AT3G14610.1 | Symbols: CYP72A7 | cytochrome P450, family 72, subfamily A, polypeptide 7 | chr3:4912565-4914503 FORWARD LENGTH=512	23.43	239	162	5	242	479	257	475	1e-12	70.1
maker-scaffold_1-exonerate_protein2genome-gene-219.0-mRNA-1	AT1G19630.1	AT1G19630.1 | Symbols: CYP722A1 | cytochrome P450, family 722, subfamily A, polypeptide 1 | chr1:6785427-6787967 REVERSE LENGTH=476	26.51	215	139	4	279	493	257	452	1e-12	70.1
maker-scaffold_1-exonerate_protein2genome-gene-219.0-mRNA-1	AT2G28850.1	AT2G28850.1 | Symbols: CYP710A3 | cytochrome P450, family 710, subfamily A, polypeptide 3 | chr2:12383480-12384961 REVERSE LENGTH=493	27.09	203	130	6	295	496	282	467	2e-12	69.7
maker-scaffold_1-exonerate_protein2genome-gene-219.0-mRNA-1	AT2G46960.1	AT2G46960.1 | Symbols: CYP709B1 | cytochrome P450, family 709, subfamily B, polypeptide 1 | chr2:19292295-19293765 REVERSE LENGTH=403	23.67	245	163	5	244	487	150	371	2e-12	69.3
maker-scaffold_1-exonerate_protein2genome-gene-219.0-mRNA-1	AT1G65340.1	AT1G65340.1 | Symbols: CYP96A3 | cytochrome P450, family 96, subfamily A, polypeptide 3 | chr1:24268135-24269646 REVERSE LENGTH=503	25.74	237	151	6	263	496	269	483	2e-12	69.3
maker-scaffold_1-exonerate_protein2genome-gene-219.0-mRNA-1	AT2G21910.1	AT2G21910.1 | Symbols: CYP96A5 | cytochrome P450, family 96, subfamily A, polypeptide 5 | chr2:9341498-9343030 FORWARD LENGTH=510	25.52	239	161	5	282	518	283	506	2e-12	69.3
maker-scaffold_1-exonerate_protein2genome-gene-219.0-mRNA-1	AT5G63450.1	AT5G63450.1 | Symbols: CYP94B1 | cytochrome P450, family 94, subfamily B, polypeptide 1 | chr5:25408987-25410519 REVERSE LENGTH=510	28.50	193	112	4	306	490	302	476	2e-12	69.3
maker-scaffold_1-exonerate_protein2genome-gene-219.0-mRNA-1	AT2G46950.1	AT2G46950.1 | Symbols: CYP709B2 | cytochrome P450, family 709, subfamily B, polypeptide 2 | chr2:19289466-19291541 REVERSE LENGTH=572	21.29	465	312	13	60	508	142	568	2e-12	69.3
maker-scaffold_1-exonerate_protein2genome-gene-219.0-mRNA-1	AT2G46960.2	AT2G46960.2 | Symbols: CYP709B1 | cytochrome P450, family 709, subfamily B, polypeptide 1 | chr2:19292295-19294212 REVERSE LENGTH=519	23.67	245	163	5	244	487	266	487	2e-12	69.3
maker-scaffold_1-exonerate_protein2genome-gene-219.0-mRNA-1	AT1G55940.1	AT1G55940.1 | Symbols: CYP708A1 | cytochrome P450, family 708, subfamily A, polypeptide 1 | chr1:20922543-20925619 REVERSE LENGTH=655	25.11	231	151	7	288	516	431	641	3e-12	69.3
maker-scaffold_1-exonerate_protein2genome-gene-219.0-mRNA-1	AT2G28860.1	AT2G28860.1 | Symbols: CYP710A4 | cytochrome P450, family 710, subfamily A, polypeptide 4 | chr2:12388342-12389823 REVERSE LENGTH=493	26.60	203	131	6	295	496	282	467	3e-12	68.9
maker-scaffold_1-exonerate_protein2genome-gene-219.0-mRNA-1	AT5G45340.1	AT5G45340.1 | Symbols: CYP707A3 | cytochrome P450, family 707, subfamily A, polypeptide 3 | chr5:18368977-18370909 REVERSE LENGTH=463	22.89	249	160	5	239	487	218	434	4e-12	68.6
maker-scaffold_1-exonerate_protein2genome-gene-219.0-mRNA-1	AT1G17060.1	AT1G17060.1 | Symbols: CYP72C1, SOB7 | cytochrome p450 72c1 | chr1:5832282-5835255 REVERSE LENGTH=476	26.05	215	118	8	286	482	251	442	4e-12	68.6
maker-scaffold_1-exonerate_protein2genome-gene-219.0-mRNA-1	AT5G14400.1	AT5G14400.1 | Symbols: CYP724A1 | cytochrome P450, family 724, subfamily A, polypeptide 1 | chr5:4644128-4646382 FORWARD LENGTH=367	24.04	208	121	4	291	498	175	345	4e-12	67.8
maker-scaffold_1-exonerate_protein2genome-gene-219.0-mRNA-1	AT3G44970.1	AT3G44970.1 | Symbols: | Cytochrome P450 superfamily protein | chr3:16432443-16434848 FORWARD LENGTH=479	25.20	254	158	9	231	482	221	444	1e-11	67.0
maker-scaffold_1-exonerate_protein2genome-gene-219.0-mRNA-1	AT3G01900.1	AT3G01900.1 | Symbols: CYP94B2 | cytochrome P450, family 94, subfamily B, polypeptide 2 | chr3:312359-313849 REVERSE LENGTH=496	29.77	215	120	6	295	497	276	471	1e-11	67.0
maker-scaffold_1-exonerate_protein2genome-gene-219.0-mRNA-1	AT1G78490.1	AT1G78490.1 | Symbols: CYP708A3 | cytochrome P450, family 708, subfamily A, polypeptide 3 | chr1:29528349-29530391 FORWARD LENGTH=479	23.75	320	207	11	190	504	179	466	2e-11	65.9
maker-scaffold_1-exonerate_protein2genome-gene-219.0-mRNA-1	AT5G45340.2	AT5G45340.2 | Symbols: CYP707A3 | cytochrome P450, family 707, subfamily A, polypeptide 3 | chr5:18369121-18370909 REVERSE LENGTH=446	22.35	255	166	5	239	493	218	440	3e-11	65.9
maker-scaffold_1-exonerate_protein2genome-gene-219.0-mRNA-1	AT3G19270.1	AT3G19270.1 | Symbols: CYP707A4 | cytochrome P450, family 707, subfamily A, polypeptide 4 | chr3:6673885-6676400 REVERSE LENGTH=468	24.00	250	163	6	245	494	222	444	4e-11	65.5
maker-scaffold_1-exonerate_protein2genome-gene-219.0-mRNA-1	AT4G19230.1	AT4G19230.1 | Symbols: CYP707A1 | cytochrome P450, family 707, subfamily A, polypeptide 1 | chr4:10521524-10523517 FORWARD LENGTH=467	21.51	251	165	5	244	494	223	441	4e-11	65.5
maker-scaffold_1-exonerate_protein2genome-gene-219.0-mRNA-1	AT5G36110.1	AT5G36110.1 | Symbols: CYP716A1 | cytochrome P450, family 716, subfamily A, polypeptide 1 | chr5:14195377-14197613 FORWARD LENGTH=477	27.04	233	143	7	262	494	249	454	4e-11	65.1
maker-scaffold_1-exonerate_protein2genome-gene-219.0-mRNA-1	AT5G52320.1	AT5G52320.1 | Symbols: CYP96A4 | cytochrome P450, family 96, subfamily A, polypeptide 4 | chr5:21245111-21246619 REVERSE LENGTH=502	26.41	231	145	6	265	492	270	478	5e-11	65.1
maker-scaffold_1-exonerate_protein2genome-gene-219.0-mRNA-1	AT5G38450.1	AT5G38450.1 | Symbols: CYP735A1 | cytochrome P450, family 735, subfamily A, polypeptide 1 | chr5:15394000-15397233 REVERSE LENGTH=518	22.87	363	240	11	135	487	155	487	6e-11	64.7
maker-scaffold_1-exonerate_protein2genome-gene-219.0-mRNA-1	AT4G15300.1	AT4G15300.1 | Symbols: CYP702A2 | cytochrome P450, family 702, subfamily A, polypeptide 2 | chr4:8730723-8732748 REVERSE LENGTH=487	24.01	304	198	12	188	482	172	451	7e-11	64.7
maker-scaffold_1-exonerate_protein2genome-gene-219.0-mRNA-1	AT1G67110.1	AT1G67110.1 | Symbols: CYP735A2 | cytochrome P450, family 735, subfamily A, polypeptide 2 | chr1:25061836-25065355 REVERSE LENGTH=512	28.03	289	162	10	217	487	221	481	9e-11	64.3
maker-scaffold_1-exonerate_protein2genome-gene-219.0-mRNA-1	AT2G26170.2	AT2G26170.2 | Symbols: CYP711A1 | cytochrome P450, family 711, subfamily A, polypeptide 1 | chr2:11141703-11143270 FORWARD LENGTH=439	25.11	223	150	4	297	518	232	438	1e-10	63.9
maker-scaffold_1-exonerate_protein2genome-gene-219.0-mRNA-1	AT2G26170.1	AT2G26170.1 | Symbols: CYP711A1, MAX1 | cytochrome P450, family 711, subfamily A, polypeptide 1 | chr2:11140851-11143270 FORWARD LENGTH=522	25.11	231	146	5	294	518	312	521	2e-10	63.2
maker-scaffold_1-exonerate_protein2genome-gene-219.0-mRNA-1	AT1G73340.1	AT1G73340.1 | Symbols: | Cytochrome P450 superfamily protein | chr1:27573136-27575273 FORWARD LENGTH=514	22.11	285	182	7	242	521	261	510	3e-10	62.4
maker-scaffold_1-exonerate_protein2genome-gene-219.0-mRNA-1	AT1G75130.1	AT1G75130.1 | Symbols: CYP721A1 | cytochrome P450, family 721, subfamily A, polypeptide 1 | chr1:28200073-28201911 REVERSE LENGTH=505	21.15	435	284	15	66	488	88	475	3e-10	62.4
maker-scaffold_1-exonerate_protein2genome-gene-219.0-mRNA-1	AT2G34500.1	AT2G34500.1 | Symbols: CYP710A1 | cytochrome P450, family 710, subfamily A, polypeptide 1 | chr2:14539712-14541199 REVERSE LENGTH=495	26.24	202	131	6	296	496	282	466	4e-10	62.4
maker-scaffold_1-exonerate_protein2genome-gene-219.0-mRNA-1	AT4G19230.2	AT4G19230.2 | Symbols: CYP707A1 | cytochrome P450, family 707, subfamily A, polypeptide 1 | chr4:10521524-10523566 FORWARD LENGTH=484	23.11	238	151	6	244	481	223	428	5e-10	62.0
maker-scaffold_1-exonerate_protein2genome-gene-219.0-mRNA-1	AT1G31800.1	AT1G31800.1 | Symbols: CYP97A3, LUT5 | cytochrome P450, family 97, subfamily A, polypeptide 3 | chr1:11396440-11399470 FORWARD LENGTH=595	25.24	206	125	5	291	492	364	544	5e-10	62.0
maker-scaffold_1-exonerate_protein2genome-gene-219.0-mRNA-1	AT1G57750.2	AT1G57750.2 | Symbols: MAH1, CYP96A15 | cytochrome P450, family 96, subfamily A, polypeptide 15 | chr1:21384283-21385679 REVERSE LENGTH=436	26.64	289	175	8	162	437	156	420	2e-09	59.7
maker-scaffold_1-exonerate_protein2genome-gene-219.0-mRNA-1	AT3G50660.1	AT3G50660.1 | Symbols: DWF4, CYP90B1, CLM, SNP2, SAV1, PSC1 | Cytochrome P450 superfamily protein | chr3:18814262-18817168 REVERSE LENGTH=513	24.88	209	145	3	290	494	292	492	4e-09	59.3
maker-scaffold_1-exonerate_protein2genome-gene-219.0-mRNA-1	AT5G38970.3	AT5G38970.3 | Symbols: BR6OX1, ATBR6OX, CYP85A1, BR6OX | brassinosteroid-6-oxidase 1 | chr5:15595185-15597774 REVERSE LENGTH=419	26.54	162	109	2	276	437	244	395	4e-09	58.5
maker-scaffold_1-exonerate_protein2genome-gene-219.0-mRNA-1	AT3G30290.1	AT3G30290.1 | Symbols: CYP702A8 | cytochrome P450, family 702, subfamily A, polypeptide 8 | chr3:11917230-11919546 REVERSE LENGTH=408	26.67	195	125	6	288	481	191	368	7e-09	57.8
maker-scaffold_1-exonerate_protein2genome-gene-219.0-mRNA-1	AT5G36130.1	AT5G36130.1 | Symbols: | Cytochrome P450 superfamily protein | chr5:14209293-14209811 REVERSE LENGTH=140	30.33	122	76	3	369	490	1	113	1e-08	54.7
maker-scaffold_1-exonerate_protein2genome-gene-219.0-mRNA-1	AT1G12740.1	AT1G12740.1 | Symbols: CYP87A2 | cytochrome P450, family 87, subfamily A, polypeptide 2 | chr1:4342462-4344569 FORWARD LENGTH=472	20.97	267	184	5	239	503	218	459	1e-08	57.4
maker-scaffold_1-exonerate_protein2genome-gene-219.0-mRNA-1	AT1G12740.2	AT1G12740.2 | Symbols: CYP87A2 | cytochrome P450, family 87, subfamily A, polypeptide 2 | chr1:4342462-4344569 FORWARD LENGTH=478	20.97	267	184	5	239	503	224	465	1e-08	57.4
maker-scaffold_1-exonerate_protein2genome-gene-219.0-mRNA-1	AT1G11680.1	AT1G11680.1 | Symbols: CYP51G1, EMB1738, CYP51A2, CYP51 | CYTOCHROME P450 51G1 | chr1:3938925-3940585 FORWARD LENGTH=488	23.89	247	157	9	246	486	234	455	2e-08	57.0
maker-scaffold_1-exonerate_protein2genome-gene-219.0-mRNA-1	AT3G13730.1	AT3G13730.1 | Symbols: CYP90D1 | cytochrome P450, family 90, subfamily D, polypeptide 1 | chr3:4498330-4500836 REVERSE LENGTH=491	22.59	270	178	7	244	511	244	484	2e-08	56.6
maker-scaffold_1-exonerate_protein2genome-gene-219.0-mRNA-1	AT3G53130.1	AT3G53130.1 | Symbols: LUT1, CYP97C1 | Cytochrome P450 superfamily protein | chr3:19692812-19695278 FORWARD LENGTH=539	23.68	228	141	5	297	518	339	539	2e-08	57.0
maker-scaffold_1-exonerate_protein2genome-gene-219.0-mRNA-1	AT5G48000.5	AT5G48000.5 | Symbols: CYP708A2, THAH, THAH1 | cytochrome P450, family 708, subfamily A, polypeptide 2 | chr5:19444313-19446970 REVERSE LENGTH=477	21.56	218	155	4	277	494	255	456	4e-08	55.8
maker-scaffold_1-exonerate_protein2genome-gene-219.0-mRNA-1	AT5G48000.4	AT5G48000.4 | Symbols: CYP708A2, THAH, THAH1 | cytochrome P450, family 708, subfamily A, polypeptide 2 | chr5:19444313-19446970 REVERSE LENGTH=477	21.56	218	155	4	277	494	255	456	4e-08	55.8
maker-scaffold_1-exonerate_protein2genome-gene-219.0-mRNA-1	AT5G48000.3	AT5G48000.3 | Symbols: CYP708A2, THAH, THAH1 | cytochrome P450, family 708, subfamily A, polypeptide 2 | chr5:19444313-19446970 REVERSE LENGTH=477	21.56	218	155	4	277	494	255	456	4e-08	55.8
maker-scaffold_1-exonerate_protein2genome-gene-219.0-mRNA-1	AT5G48000.2	AT5G48000.2 | Symbols: CYP708A2, THAH, THAH1 | cytochrome P450, family 708, subfamily A, polypeptide 2 | chr5:19444313-19446970 REVERSE LENGTH=477	21.56	218	155	4	277	494	255	456	4e-08	55.8
maker-scaffold_1-exonerate_protein2genome-gene-219.0-mRNA-1	AT5G48000.1	AT5G48000.1 | Symbols: CYP708A2, CYP708 A2, THAH, THAH1 | cytochrome P450, family 708, subfamily A, polypeptide 2 | chr5:19444313-19447790 REVERSE LENGTH=518	21.56	218	155	4	277	494	296	497	4e-08	55.8
maker-scaffold_1-exonerate_protein2genome-gene-219.0-mRNA-1	AT4G36380.1	AT4G36380.1 | Symbols: ROT3 | Cytochrome P450 superfamily protein | chr4:17187973-17192202 REVERSE LENGTH=524	31.13	106	61	4	393	495	397	493	6e-08	55.1
maker-scaffold_1-exonerate_protein2genome-gene-219.0-mRNA-1	AT4G15310.1	AT4G15310.1 | Symbols: CYP702A3 | cytochrome P450, family 702, subfamily A, polypeptide 3 | chr4:8736721-8740047 FORWARD LENGTH=475	26.87	201	120	8	277	472	254	432	3e-07	52.8
maker-scaffold_1-exonerate_protein2genome-gene-219.0-mRNA-1	AT4G20235.1	AT4G20235.1 | Symbols: CYP71A28 | cytochrome P450, family 71, subfamily A, polypeptide 28 | chr4:10929146-10931277 REVERSE LENGTH=340	40.68	59	31	2	430	488	275	329	4e-06	48.9
maker-scaffold_1-snap-gene-219.29-mRNA-2	AT3G02890.1	AT3G02890.1 | Symbols: | RING/FYVE/PHD zinc finger superfamily protein | chr3:640828-645303 FORWARD LENGTH=994	37.17	756	376	19	177	910	183	861	2e-111	375
maker-scaffold_1-snap-gene-219.29-mRNA-2	AT5G16680.1	AT5G16680.1 | Symbols: | RING/FYVE/PHD zinc finger superfamily protein | chr5:5467534-5472956 REVERSE LENGTH=1311	37.37	768	363	18	196	894	274	992	3e-108	373
maker-scaffold_1-snap-gene-219.29-mRNA-2	AT1G43770.2	AT1G43770.2 | Symbols: | RING/FYVE/PHD zinc finger superfamily protein | chr1:16548509-16550257 FORWARD LENGTH=431	38.30	188	98	6	699	877	251	429	2e-25	111
maker-scaffold_1-snap-gene-219.29-mRNA-2	AT4G17850.1	AT4G17850.1 | Symbols: | BEST Arabidopsis thaliana protein match is: RING/FYVE/PHD zinc finger superfamily protein (TAIR:AT3G02890.1); Has 200 Blast hits to 194 proteins in 51 species: Archae - 0; Bacteria - 0; Metazoa - 61; Fungi - 11; Plants - 116; Viruses - 0; Other Eukaryotes - 12 (source: NCBI BLink). | chr4:9922990-9923850 FORWARD LENGTH=187	50.00	66	30	2	201	266	33	95	3e-14	73.9
maker-scaffold_1-snap-gene-219.29-mRNA-2	AT1G43770.1	AT1G43770.1 | Symbols: | RING/FYVE/PHD zinc finger superfamily protein | chr1:16548509-16549907 FORWARD LENGTH=371	39.02	123	57	6	699	812	251	364	4e-10	63.5
maker-scaffold_1-snap-gene-219.29-mRNA-2	AT5G61100.1	AT5G61100.1 | Symbols: | BEST Arabidopsis thaliana protein match is: zinc ion binding (TAIR:AT5G61110.1); Has 1807 Blast hits to 1807 proteins in 277 species: Archae - 0; Bacteria - 0; Metazoa - 736; Fungi - 347; Plants - 385; Viruses - 0; Other Eukaryotes - 339 (source: NCBI BLink). | chr5:24579170-24580327 REVERSE LENGTH=227	44.64	56	30	1	206	261	32	86	9e-10	60.5
maker-scaffold_1-snap-gene-219.29-mRNA-2	AT5G61110.1	AT5G61110.1 | Symbols: | zinc ion binding | chr5:24581078-24581991 REVERSE LENGTH=161	40.82	49	28	1	206	254	31	78	3e-06	48.9
maker-scaffold_1-snap-gene-219.30-mRNA-1	AT5G16660.2	AT5G16660.2 | Symbols: | unknown protein; FUNCTIONS IN: molecular_function unknown; INVOLVED IN: biological_process unknown; LOCATED IN: chloroplast, membrane; EXPRESSED IN: 23 plant structures; EXPRESSED DURING: 14 growth stages; BEST Arabidopsis thaliana protein match is: unknown protein (TAIR:AT3G02900.1); Has 106 Blast hits to 106 proteins in 32 species: Archae - 0; Bacteria - 28; Metazoa - 0; Fungi - 0; Plants - 78; Viruses - 0; Other Eukaryotes - 0 (source: NCBI BLink). | chr5:5465699-5467006 REVERSE LENGTH=166	77.92	77	14	2	70	143	85	161	6e-33	117
maker-scaffold_1-snap-gene-219.30-mRNA-1	AT5G16660.1	AT5G16660.1 | Symbols: | unknown protein; FUNCTIONS IN: molecular_function unknown; INVOLVED IN: biological_process unknown; LOCATED IN: chloroplast thylakoid membrane, chloroplast, membrane, chloroplast envelope; EXPRESSED IN: 23 plant structures; EXPRESSED DURING: 14 growth stages; BEST Arabidopsis thaliana protein match is: unknown protein (TAIR:AT3G02900.1); Has 30201 Blast hits to 17322 proteins in 780 species: Archae - 12; Bacteria - 1396; Metazoa - 17338; Fungi - 3422; Plants - 5037; Viruses - 0; Other Eukaryotes - 2996 (source: NCBI BLink). | chr5:5465699-5467006 REVERSE LENGTH=168	77.92	77	14	2	70	143	87	163	9e-33	116
maker-scaffold_1-snap-gene-219.30-mRNA-1	AT3G02900.1	AT3G02900.1 | Symbols: | unknown protein; FUNCTIONS IN: molecular_function unknown; INVOLVED IN: biological_process unknown; LOCATED IN: chloroplast; EXPRESSED IN: 22 plant structures; EXPRESSED DURING: 13 growth stages; BEST Arabidopsis thaliana protein match is: unknown protein (TAIR:AT5G16660.1); Has 80 Blast hits to 80 proteins in 21 species: Archae - 0; Bacteria - 4; Metazoa - 0; Fungi - 0; Plants - 76; Viruses - 0; Other Eukaryotes - 0 (source: NCBI BLink). | chr3:645850-647445 FORWARD LENGTH=162	67.50	80	20	1	70	143	78	157	1e-31	113
maker-scaffold_1-snap-gene-219.30-mRNA-1	AT3G02900.2	AT3G02900.2 | Symbols: | unknown protein; FUNCTIONS IN: molecular_function unknown; INVOLVED IN: biological_process unknown; EXPRESSED IN: 22 plant structures; EXPRESSED DURING: 13 growth stages; BEST Arabidopsis thaliana protein match is: unknown protein (TAIR:AT5G16660.1). | chr3:645810-647445 FORWARD LENGTH=161	67.50	80	20	1	70	143	77	156	2e-31	112
maker-scaffold_1-snap-gene-219.30-mRNA-1	AT1G42960.1	AT1G42960.1 | Symbols: | expressed protein localized to the inner membrane of the chloroplast. | chr1:16125863-16127080 FORWARD LENGTH=168	47.46	59	29	1	71	127	91	149	3e-10	55.1
maker-scaffold_1-snap-gene-219.31-mRNA-1	AT1G32700.1	AT1G32700.1 | Symbols: | PLATZ transcription factor family protein | chr1:11827588-11829444 FORWARD LENGTH=213	65.38	208	53	4	15	208	11	213	3e-88	262
maker-scaffold_1-snap-gene-219.31-mRNA-1	AT4G17900.1	AT4G17900.1 | Symbols: | PLATZ transcription factor family protein | chr4:9946046-9947697 FORWARD LENGTH=227	64.82	199	57	4	14	202	32	227	7e-84	252
maker-scaffold_1-snap-gene-219.31-mRNA-1	AT1G32700.2	AT1G32700.2 | Symbols: | PLATZ transcription factor family protein | chr1:11827986-11829444 FORWARD LENGTH=174	65.17	178	44	3	45	208	1	174	2e-73	223
maker-scaffold_1-snap-gene-219.31-mRNA-1	AT4G17900.2	AT4G17900.2 | Symbols: | PLATZ transcription factor family protein | chr4:9946813-9947697 FORWARD LENGTH=166	65.48	168	46	3	45	202	1	166	1e-68	211
maker-scaffold_1-snap-gene-219.31-mRNA-1	AT1G21000.2	AT1G21000.2 | Symbols: | PLATZ transcription factor family protein | chr1:7338013-7339088 FORWARD LENGTH=243	47.66	235	68	5	16	200	13	242	4e-63	199
maker-scaffold_1-snap-gene-219.31-mRNA-1	AT1G21000.1	AT1G21000.1 | Symbols: | PLATZ transcription factor family protein | chr1:7337919-7339088 FORWARD LENGTH=246	47.66	235	68	5	16	200	16	245	5e-63	199
maker-scaffold_1-snap-gene-219.31-mRNA-1	AT1G76590.1	AT1G76590.1 | Symbols: | PLATZ transcription factor family protein | chr1:28740875-28741894 FORWARD LENGTH=245	47.41	232	70	5	16	200	18	244	2e-62	197
maker-scaffold_1-snap-gene-219.31-mRNA-1	AT1G43000.1	AT1G43000.1 | Symbols: | PLATZ transcription factor family protein | chr1:16140816-16141655 FORWARD LENGTH=216	48.57	210	80	5	16	200	9	215	3e-58	186
maker-scaffold_1-snap-gene-219.31-mRNA-1	AT5G46710.1	AT5G46710.1 | Symbols: | PLATZ transcription factor family protein | chr5:18952839-18954484 REVERSE LENGTH=226	45.07	213	77	6	14	200	26	224	9e-55	177
maker-scaffold_1-snap-gene-219.31-mRNA-1	AT2G27930.1	AT2G27930.1 | Symbols: | PLATZ transcription factor family protein | chr2:11892369-11893488 FORWARD LENGTH=189	44.62	195	86	5	16	200	4	186	1e-44	150
maker-scaffold_1-snap-gene-219.31-mRNA-1	AT2G12646.1	AT2G12646.1 | Symbols: | PLATZ transcription factor family protein | chr2:5167179-5169022 REVERSE LENGTH=256	49.22	128	63	2	16	143	6	131	2e-32	120
maker-scaffold_1-snap-gene-219.31-mRNA-1	AT1G31040.1	AT1G31040.1 | Symbols: | PLATZ transcription factor family protein | chr1:11069793-11072182 REVERSE LENGTH=243	45.26	137	72	3	16	152	19	152	3e-31	116
maker-scaffold_1-snap-gene-219.31-mRNA-1	AT3G60670.1	AT3G60670.1 | Symbols: | PLATZ transcription factor family protein | chr3:22424695-22426074 REVERSE LENGTH=245	44.62	130	70	2	14	143	5	132	1e-29	112
maker-scaffold_1-snap-gene-219.31-mRNA-1	AT2G01818.1	AT2G01818.1 | Symbols: | PLATZ transcription factor family protein | chr2:353552-355370 REVERSE LENGTH=222	41.91	136	67	6	18	143	13	146	4e-22	91.7
maker-scaffold_1-snap-gene-219.31-mRNA-1	AT3G50808.1	AT3G50808.1 | Symbols: | PLATZ transcription factor family protein | chr3:18887614-18888047 REVERSE LENGTH=110	29.75	121	67	4	85	200	1	108	1e-06	45.8
augustus_masked-scaffold_1-processed-gene-219.58-mRNA-1	AT1G65000.1	AT1G65000.1 | Symbols: | unknown protein; BEST Arabidopsis thaliana protein match is: unknown protein (TAIR:AT5G38060.1); Has 49 Blast hits to 49 proteins in 14 species: Archae - 0; Bacteria - 0; Metazoa - 0; Fungi - 0; Plants - 49; Viruses - 0; Other Eukaryotes - 0 (source: NCBI BLink). | chr1:24147156-24148373 FORWARD LENGTH=83	75.61	82	19	1	12	93	3	83	1e-36	121
augustus_masked-scaffold_1-processed-gene-219.58-mRNA-1	AT5G38060.1	AT5G38060.1 | Symbols: | unknown protein; FUNCTIONS IN: molecular_function unknown; INVOLVED IN: biological_process unknown; LOCATED IN: chloroplast; BEST Arabidopsis thaliana protein match is: unknown protein (TAIR:AT1G65000.1); Has 1807 Blast hits to 1807 proteins in 277 species: Archae - 0; Bacteria - 0; Metazoa - 736; Fungi - 347; Plants - 385; Viruses - 0; Other Eukaryotes - 339 (source: NCBI BLink). | chr5:15189490-15189964 FORWARD LENGTH=134	33.73	83	51	2	14	93	53	134	4e-06	42.0
augustus_masked-scaffold_1-processed-gene-219.59-mRNA-1	AT5G16730.1	AT5G16730.1 | Symbols: | Plant protein of unknown function (DUF827) | chr5:5497890-5500775 FORWARD LENGTH=853	51.87	777	337	13	19	779	24	779	2e-156	483
augustus_masked-scaffold_1-processed-gene-219.59-mRNA-1	AT3G02930.1	AT3G02930.1 | Symbols: | Plant protein of unknown function (DUF827) | chr3:655306-658319 FORWARD LENGTH=806	50.45	781	348	9	1	780	1	743	1e-150	466
augustus_masked-scaffold_1-processed-gene-219.59-mRNA-1	AT3G02930.2	AT3G02930.2 | Symbols: | Plant protein of unknown function (DUF827) | chr3:655158-658319 FORWARD LENGTH=804	50.32	777	347	9	5	780	3	741	6e-149	462
augustus_masked-scaffold_1-processed-gene-219.59-mRNA-1	AT1G65010.1	AT1G65010.1 | Symbols: | Plant protein of unknown function (DUF827) | chr1:24149543-24154024 FORWARD LENGTH=1345	53.28	640	288	5	1	638	1	631	4e-144	463
augustus_masked-scaffold_1-processed-gene-219.59-mRNA-1	AT4G27595.1	AT4G27595.1 | Symbols: | Plant protein of unknown function (DUF827) | chr4:13772819-13777128 REVERSE LENGTH=1221	49.69	650	307	5	1	639	1	641	2e-134	434
augustus_masked-scaffold_1-processed-gene-219.59-mRNA-1	AT2G37080.1	AT2G37080.1 | Symbols: RIP3 | ROP interactive partner 3 | chr2:15581565-15584057 REVERSE LENGTH=583	33.82	207	100	10	11	215	12	183	3e-09	60.5
augustus_masked-scaffold_1-processed-gene-219.59-mRNA-1	AT4G33390.1	AT4G33390.1 | Symbols: | Plant protein of unknown function (DUF827) | chr4:16075282-16077706 FORWARD LENGTH=779	29.84	248	162	8	12	251	107	350	2e-07	55.1
maker-scaffold_1-snap-gene-219.34-mRNA-1	AT1G65020.1	AT1G65020.1 | Symbols: | FUNCTIONS IN: molecular_function unknown; INVOLVED IN: biological_process unknown; LOCATED IN: endoplasmic reticulum, plasma membrane; EXPRESSED IN: 23 plant structures; EXPRESSED DURING: 13 growth stages; CONTAINS InterPro DOMAIN/s: NERD (InterPro:IPR011528); Has 69 Blast hits to 69 proteins in 27 species: Archae - 0; Bacteria - 18; Metazoa - 8; Fungi - 0; Plants - 36; Viruses - 0; Other Eukaryotes - 7 (source: NCBI BLink). | chr1:24154523-24156511 REVERSE LENGTH=319	58.59	297	115	5	17	309	16	308	5e-116	342
maker-scaffold_1-augustus-gene-219.20-mRNA-1	AT3G03050.1	AT3G03050.1 | Symbols: CSLD3, KJK, ATCSLD3 | cellulose synthase-like D3 | chr3:687873-691629 FORWARD LENGTH=1145	79.30	1135	204	11	36	1160	32	1145	0.0	1825
maker-scaffold_1-augustus-gene-219.20-mRNA-1	AT5G16910.1	AT5G16910.1 | Symbols: ATCSLD2, CSLD2 | cellulose-synthase like D2 | chr5:5561679-5565290 FORWARD LENGTH=1145	79.02	1139	202	12	36	1160	30	1145	0.0	1810
maker-scaffold_1-augustus-gene-219.20-mRNA-1	AT4G38190.1	AT4G38190.1 | Symbols: ATCSLD4, CSLD4 | cellulose synthase like D4 | chr4:17910096-17913641 REVERSE LENGTH=1111	70.96	1119	267	16	38	1146	22	1092	0.0	1590
maker-scaffold_1-augustus-gene-219.20-mRNA-1	AT1G02730.1	AT1G02730.1 | Symbols: ATCSLD5, CSLD5, SOS6 | cellulose synthase-like D5 | chr1:594697-598473 REVERSE LENGTH=1181	63.98	1166	364	18	24	1160	43	1181	0.0	1463
maker-scaffold_1-augustus-gene-219.20-mRNA-1	AT2G33100.1	AT2G33100.1 | Symbols: ATCSLD1, CSLD1 | cellulose synthase-like D1 | chr2:14036494-14040044 REVERSE LENGTH=1036	70.63	950	249	9	220	1155	100	1033	0.0	1412
maker-scaffold_1-augustus-gene-219.20-mRNA-1	AT1G32180.1	AT1G32180.1 | Symbols: ATCSLD6, CSLD6 | cellulose synthase-like D6 | chr1:11586516-11589651 REVERSE LENGTH=979	68.39	892	261	6	281	1159	95	978	0.0	1277
maker-scaffold_1-augustus-gene-219.20-mRNA-1	AT5G05170.1	AT5G05170.1 | Symbols: CESA3, IXR1, ATCESA3, ATH-B, CEV1 | Cellulose synthase family protein | chr5:1530401-1535090 REVERSE LENGTH=1065	50.34	886	331	14	291	1146	242	1048	0.0	860
maker-scaffold_1-augustus-gene-219.20-mRNA-1	AT5G17420.1	AT5G17420.1 | Symbols: IRX3, CESA7, ATCESA7, MUR10 | Cellulose synthase family protein | chr5:5736859-5741407 REVERSE LENGTH=1026	49.71	875	347	14	285	1146	215	1009	0.0	854
maker-scaffold_1-augustus-gene-219.20-mRNA-1	AT2G25540.1	AT2G25540.1 | Symbols: CESA10 | cellulose synthase 10 | chr2:10867070-10872077 REVERSE LENGTH=1065	50.28	893	332	21	292	1153	246	1057	0.0	846
maker-scaffold_1-augustus-gene-219.20-mRNA-1	AT5G09870.1	AT5G09870.1 | Symbols: CESA5 | cellulose synthase 5 | chr5:3073356-3077974 FORWARD LENGTH=1069	48.65	892	348	14	285	1146	241	1052	0.0	841
maker-scaffold_1-augustus-gene-219.20-mRNA-1	AT5G64740.1	AT5G64740.1 | Symbols: CESA6, IXR2, E112, PRC1 | cellulose synthase 6 | chr5:25881555-25886333 FORWARD LENGTH=1084	48.75	878	371	14	285	1146	253	1067	0.0	836
maker-scaffold_1-augustus-gene-219.20-mRNA-1	AT4G18780.1	AT4G18780.1 | Symbols: CESA8, IRX1, ATCESA8, LEW2 | cellulose synthase family protein | chr4:10312846-10316719 REVERSE LENGTH=985	49.20	880	339	17	293	1146	169	966	0.0	826
maker-scaffold_1-augustus-gene-219.20-mRNA-1	AT4G32410.1	AT4G32410.1 | Symbols: CESA1, RSW1, AtCESA1 | cellulose synthase 1 | chr4:15641009-15646388 REVERSE LENGTH=1081	48.33	896	355	14	292	1158	259	1075	0.0	826
maker-scaffold_1-augustus-gene-219.20-mRNA-1	AT2G21770.1	AT2G21770.1 | Symbols: CESA9, CESA09 | cellulose synthase A9 | chr2:9284837-9289495 FORWARD LENGTH=1088	47.82	893	354	16	285	1146	259	1070	0.0	818
maker-scaffold_1-augustus-gene-219.20-mRNA-1	AT4G39350.1	AT4G39350.1 | Symbols: CESA2, ATH-A, ATCESA2 | cellulose synthase A2 | chr4:18297078-18301890 FORWARD LENGTH=1084	47.54	894	356	14	285	1146	254	1066	0.0	800
maker-scaffold_1-augustus-gene-219.20-mRNA-1	AT5G44030.1	AT5G44030.1 | Symbols: CESA4, IRX5, NWS2 | cellulose synthase A4 | chr5:17714713-17719564 FORWARD LENGTH=1049	52.41	456	160	7	291	745	198	597	1e-142	461
maker-scaffold_1-augustus-gene-219.20-mRNA-1	AT2G32620.1	AT2G32620.1 | Symbols: ATCSLB02, CSLB02, ATCSLB2 | cellulose synthase-like B | chr2:13840744-13844324 FORWARD LENGTH=757	30.51	826	421	23	336	1135	50	748	9e-102	342
maker-scaffold_1-augustus-gene-219.20-mRNA-1	AT2G32610.1	AT2G32610.1 | Symbols: ATCSLB01, CSLB01, ATCSLB1 | cellulose synthase-like B1 | chr2:13836234-13839513 FORWARD LENGTH=757	31.42	869	429	33	309	1142	21	757	5e-101	340
maker-scaffold_1-augustus-gene-219.20-mRNA-1	AT2G32530.1	AT2G32530.1 | Symbols: ATCSLB03, CSLB03, ATCSLB3 | cellulose synthase-like B3 | chr2:13809283-13813487 FORWARD LENGTH=755	30.88	803	400	24	309	1082	21	697	3e-100	338
maker-scaffold_1-augustus-gene-219.20-mRNA-1	AT2G32540.1	AT2G32540.1 | Symbols: ATCSLB04, CSLB04, ATCSLB4 | cellulose synthase-like B4 | chr2:13814686-13818289 FORWARD LENGTH=755	30.62	774	386	23	332	1080	48	695	6e-95	323
maker-scaffold_1-augustus-gene-219.20-mRNA-1	AT4G15290.1	AT4G15290.1 | Symbols: ATCSLB05, CSLB05, ATCSLB5 | Cellulose synthase family protein | chr4:8721693-8726599 REVERSE LENGTH=757	30.36	774	387	24	332	1082	48	692	2e-91	313
maker-scaffold_1-augustus-gene-219.20-mRNA-1	AT4G23990.1	AT4G23990.1 | Symbols: ATCSLG3, CSLG3 | cellulose synthase like G3 | chr4:12456491-12460498 FORWARD LENGTH=751	28.09	801	428	17	344	1137	83	742	8e-88	302
maker-scaffold_1-augustus-gene-219.20-mRNA-1	AT4G24010.1	AT4G24010.1 | Symbols: ATCSLG1, CSLG1 | cellulose synthase like G1 | chr4:12466391-12469760 FORWARD LENGTH=760	29.08	753	386	18	341	1085	61	673	3e-86	298
maker-scaffold_1-augustus-gene-219.20-mRNA-1	AT4G24000.1	AT4G24000.1 | Symbols: ATCSLG2, CSLG2 | cellulose synthase like G2 | chr4:12462142-12465471 FORWARD LENGTH=722	27.41	821	431	23	330	1138	47	714	7e-82	285
maker-scaffold_1-augustus-gene-219.20-mRNA-1	AT4G15320.1	AT4G15320.1 | Symbols: ATCSLB06, CSLB06, ATCSLB6 | cellulose synthase-like B6 | chr4:8742639-8747981 REVERSE LENGTH=828	28.22	815	407	23	292	1041	10	711	4e-76	270
maker-scaffold_1-augustus-gene-219.20-mRNA-1	AT1G55850.1	AT1G55850.1 | Symbols: ATCSLE1, CSLE1 | cellulose synthase like E1 | chr1:20876752-20879414 FORWARD LENGTH=729	35.57	433	204	9	304	731	29	391	3e-68	245
maker-scaffold_1-exonerate_protein2genome-gene-219.8-mRNA-1	AT5G16920.1	AT5G16920.1 | Symbols: | Fasciclin-like arabinogalactan family protein | chr5:5567084-5567854 FORWARD LENGTH=256	37.99	229	116	8	22	227	31	256	1e-37	134
maker-scaffold_1-exonerate_protein2genome-gene-219.8-mRNA-1	AT5G26730.1	AT5G26730.1 | Symbols: | Fasciclin-like arabinogalactan family protein | chr5:9300422-9301990 FORWARD LENGTH=268	34.67	150	95	3	21	169	112	259	1e-27	108
genemark-scaffold_1-processed-gene-219.107-mRNA-1	AT1G65060.1	AT1G65060.1 | Symbols: 4CL3 | 4-coumarate:CoA ligase 3 | chr1:24167385-24171457 REVERSE LENGTH=561	72.71	535	135	4	33	564	34	560	0.0	728
genemark-scaffold_1-processed-gene-219.107-mRNA-1	AT1G51680.1	AT1G51680.1 | Symbols: 4CL1, 4CL.1, AT4CL1 | 4-coumarate:CoA ligase 1 | chr1:19159007-19161464 REVERSE LENGTH=561	63.16	551	187	5	24	565	15	558	0.0	648
genemark-scaffold_1-processed-gene-219.107-mRNA-1	AT3G21240.1	AT3G21240.1 | Symbols: 4CL2, AT4CL2 | 4-coumarate:CoA ligase 2 | chr3:7454497-7457314 REVERSE LENGTH=556	63.35	543	192	3	25	565	14	551	0.0	643
genemark-scaffold_1-processed-gene-219.107-mRNA-1	AT1G51680.3	AT1G51680.3 | Symbols: 4CL1, 4CL.1, AT4CL1 | 4-coumarate:CoA ligase 1 | chr1:19159080-19161464 REVERSE LENGTH=539	62.36	518	179	5	24	532	15	525	0.0	593
genemark-scaffold_1-processed-gene-219.107-mRNA-1	AT1G65060.2	AT1G65060.2 | Symbols: 4CL3 | 4-coumarate:CoA ligase 3 | chr1:24167927-24171457 REVERSE LENGTH=495	70.33	455	125	3	33	484	34	481	0.0	590
genemark-scaffold_1-processed-gene-219.107-mRNA-1	AT3G21230.1	AT3G21230.1 | Symbols: 4CL5 | 4-coumarate:CoA ligase 5 | chr3:7448231-7451947 REVERSE LENGTH=570	56.39	548	230	4	24	564	19	564	0.0	556
genemark-scaffold_1-processed-gene-219.107-mRNA-1	AT1G51680.2	AT1G51680.2 | Symbols: 4CL1, 4CL.1, AT4CL1 | 4-coumarate:CoA ligase 1 | chr1:19159647-19161464 REVERSE LENGTH=490	61.95	481	168	4	24	495	15	489	0.0	551
genemark-scaffold_1-processed-gene-219.107-mRNA-1	AT4G05160.1	AT4G05160.1 | Symbols: | AMP-dependent synthetase and ligase family protein | chr4:2664451-2666547 FORWARD LENGTH=544	43.33	540	280	9	33	560	11	536	6e-119	366
genemark-scaffold_1-processed-gene-219.107-mRNA-1	AT1G62940.1	AT1G62940.1 | Symbols: ACOS5 | acyl-CoA synthetase 5 | chr1:23310554-23312747 FORWARD LENGTH=542	38.39	547	322	5	22	564	1	536	3e-104	328
genemark-scaffold_1-processed-gene-219.107-mRNA-1	AT1G20510.1	AT1G20510.1 | Symbols: OPCL1 | OPC-8:0 CoA ligase1 | chr1:7103645-7105856 REVERSE LENGTH=546	37.71	541	319	7	34	569	17	544	2e-98	313
genemark-scaffold_1-processed-gene-219.107-mRNA-1	AT1G20480.1	AT1G20480.1 | Symbols: | AMP-dependent synthetase and ligase family protein | chr1:7094978-7097073 REVERSE LENGTH=565	36.59	563	323	9	14	560	13	557	3e-93	300
genemark-scaffold_1-processed-gene-219.107-mRNA-1	AT1G20500.1	AT1G20500.1 | Symbols: | AMP-dependent synthetase and ligase family protein | chr1:7100502-7102847 REVERSE LENGTH=550	35.43	556	326	9	18	560	7	542	1e-90	293
genemark-scaffold_1-processed-gene-219.107-mRNA-1	AT5G63380.1	AT5G63380.1 | Symbols: | AMP-dependent synthetase and ligase family protein | chr5:25387581-25390026 REVERSE LENGTH=562	38.66	507	278	12	64	560	67	550	1e-89	290
genemark-scaffold_1-processed-gene-219.107-mRNA-1	AT4G19010.1	AT4G19010.1 | Symbols: | AMP-dependent synthetase and ligase family protein | chr4:10411715-10414221 REVERSE LENGTH=566	38.97	544	314	11	28	564	26	558	9e-88	286
genemark-scaffold_1-processed-gene-219.107-mRNA-1	AT5G38120.1	AT5G38120.1 | Symbols: 4CL8 | AMP-dependent synthetase and ligase family protein | chr5:15213773-15216137 FORWARD LENGTH=550	35.19	557	336	12	12	560	3	542	6e-85	278
genemark-scaffold_1-processed-gene-219.107-mRNA-1	AT1G20510.2	AT1G20510.2 | Symbols: OPCL1 | OPC-8:0 CoA ligase1 | chr1:7103939-7105856 REVERSE LENGTH=473	35.47	468	286	5	34	496	17	473	5e-74	246
genemark-scaffold_1-processed-gene-219.107-mRNA-1	AT1G20490.1	AT1G20490.1 | Symbols: | AMP-dependent synthetase and ligase family protein | chr1:7097958-7099672 REVERSE LENGTH=447	30.52	403	246	8	57	443	44	428	9e-52	186
genemark-scaffold_1-processed-gene-219.107-mRNA-1	AT3G48990.1	AT3G48990.1 | Symbols: | AMP-dependent synthetase and ligase family protein | chr3:18159031-18161294 REVERSE LENGTH=514	33.01	518	311	17	54	558	10	504	3e-45	168
genemark-scaffold_1-processed-gene-219.107-mRNA-1	AT1G21540.1	AT1G21540.1 | Symbols: | AMP-dependent synthetase and ligase family protein | chr1:7548758-7550521 REVERSE LENGTH=550	30.54	560	322	20	44	561	9	543	1e-40	155
genemark-scaffold_1-processed-gene-219.107-mRNA-1	AT5G16340.1	AT5G16340.1 | Symbols: | AMP-dependent synthetase and ligase family protein | chr5:5349255-5350907 REVERSE LENGTH=550	31.28	537	309	19	60	561	27	538	1e-40	155
genemark-scaffold_1-processed-gene-219.107-mRNA-1	AT1G77240.1	AT1G77240.1 | Symbols: | AMP-dependent synthetase and ligase family protein | chr1:29017958-29019595 REVERSE LENGTH=545	30.09	555	326	22	44	561	9	538	2e-39	151
genemark-scaffold_1-processed-gene-219.107-mRNA-1	AT5G16370.1	AT5G16370.1 | Symbols: AAE5 | acyl activating enzyme 5 | chr5:5356823-5358481 REVERSE LENGTH=552	30.24	539	312	16	60	561	27	538	7e-39	150
genemark-scaffold_1-processed-gene-219.107-mRNA-1	AT1G21530.2	AT1G21530.2 | Symbols: | AMP-dependent synthetase and ligase family protein | chr1:7545151-7546936 REVERSE LENGTH=549	28.95	532	303	19	75	561	41	542	3e-36	142
genemark-scaffold_1-processed-gene-219.107-mRNA-1	AT1G75960.1	AT1G75960.1 | Symbols: | AMP-dependent synthetase and ligase family protein | chr1:28518187-28519821 FORWARD LENGTH=544	29.07	547	342	18	44	561	9	538	1e-35	140
genemark-scaffold_1-processed-gene-219.107-mRNA-1	AT1G21530.1	AT1G21530.1 | Symbols: | AMP-dependent synthetase and ligase family protein | chr1:7545151-7546936 REVERSE LENGTH=547	28.95	532	301	19	75	561	41	540	4e-35	139
genemark-scaffold_1-processed-gene-219.107-mRNA-1	AT1G65890.1	AT1G65890.1 | Symbols: AAE12 | acyl activating enzyme 12 | chr1:24512598-24514611 REVERSE LENGTH=578	28.37	564	335	16	44	561	9	549	3e-34	136
genemark-scaffold_1-processed-gene-219.107-mRNA-1	AT1G20560.1	AT1G20560.1 | Symbols: AAE1 | acyl activating enzyme 1 | chr1:7119927-7121730 REVERSE LENGTH=556	26.70	558	360	18	44	571	11	549	1e-33	134
genemark-scaffold_1-processed-gene-219.107-mRNA-1	AT1G65880.1	AT1G65880.1 | Symbols: BZO1 | benzoyloxyglucosinolate 1 | chr1:24508633-24510737 REVERSE LENGTH=580	28.44	559	342	16	44	561	9	550	1e-32	132
genemark-scaffold_1-processed-gene-219.107-mRNA-1	AT1G66120.1	AT1G66120.1 | Symbols: | AMP-dependent synthetase and ligase family protein | chr1:24612640-24614690 FORWARD LENGTH=572	27.58	562	335	16	44	561	9	542	2e-31	128
genemark-scaffold_1-processed-gene-219.107-mRNA-1	AT3G16910.1	AT3G16910.1 | Symbols: AAE7, ACN1 | acyl-activating enzyme 7 | chr3:5773231-5775411 REVERSE LENGTH=569	27.42	569	353	24	35	563	9	557	4e-30	124
genemark-scaffold_1-processed-gene-219.107-mRNA-1	AT1G68270.1	AT1G68270.1 | Symbols: | AMP-dependent synthetase and ligase family protein | chr1:25588191-25590254 REVERSE LENGTH=535	26.88	558	323	19	44	562	9	520	8e-30	123
genemark-scaffold_1-processed-gene-219.107-mRNA-1	AT1G76290.1	AT1G76290.1 | Symbols: | AMP-dependent synthetase and ligase family protein | chr1:28623443-28625408 REVERSE LENGTH=546	26.79	545	357	17	44	565	9	534	4e-29	121
genemark-scaffold_1-processed-gene-219.107-mRNA-1	AT1G30520.1	AT1G30520.1 | Symbols: AAE14 | acyl-activating enzyme 14 | chr1:10811039-10813546 FORWARD LENGTH=560	28.17	529	305	18	87	564	45	549	8e-26	112
genemark-scaffold_1-processed-gene-219.107-mRNA-1	AT2G17650.1	AT2G17650.1 | Symbols: | AMP-dependent synthetase and ligase family protein | chr2:7671041-7672936 FORWARD LENGTH=603	24.73	558	331	19	60	563	74	596	1e-23	105
genemark-scaffold_1-processed-gene-219.107-mRNA-1	AT3G16170.1	AT3G16170.1 | Symbols: | AMP-dependent synthetase and ligase family protein | chr3:5476490-5480128 FORWARD LENGTH=544	26.15	390	234	13	209	564	171	540	6e-22	99.8
genemark-scaffold_1-processed-gene-219.107-mRNA-1	AT1G20560.2	AT1G20560.2 | Symbols: AAE1 | acyl activating enzyme 1 | chr1:7119927-7121363 REVERSE LENGTH=478	27.49	382	244	12	206	571	107	471	1e-21	98.6
genemark-scaffold_1-processed-gene-219.107-mRNA-1	AT3G05970.1	AT3G05970.1 | Symbols: LACS6, ATLACS6 | long-chain acyl-CoA synthetase 6 | chr3:1786510-1791746 REVERSE LENGTH=701	30.03	323	162	12	207	480	260	567	3e-18	89.0
genemark-scaffold_1-processed-gene-219.107-mRNA-1	AT5G27600.1	AT5G27600.1 | Symbols: LACS7, ATLACS7 | long-chain acyl-CoA synthetase 7 | chr5:9742616-9746795 FORWARD LENGTH=700	29.62	341	172	13	191	480	244	567	4e-17	84.7
genemark-scaffold_1-processed-gene-219.107-mRNA-1	AT4G23850.1	AT4G23850.1 | Symbols: LACS4 | AMP-dependent synthetase and ligase family protein | chr4:12403720-12408263 REVERSE LENGTH=666	29.35	310	153	15	188	445	205	500	3e-15	79.0
genemark-scaffold_1-processed-gene-219.107-mRNA-1	AT1G64400.1	AT1G64400.1 | Symbols: LACS3 | AMP-dependent synthetase and ligase family protein | chr1:23915802-23919681 REVERSE LENGTH=665	24.35	460	246	23	63	445	66	500	4e-15	78.6
genemark-scaffold_1-processed-gene-219.107-mRNA-1	AT5G36880.2	AT5G36880.2 | Symbols: ACS | acetyl-CoA synthetase | chr5:14534961-14540296 REVERSE LENGTH=743	24.44	536	343	19	72	561	193	712	2e-14	76.6
genemark-scaffold_1-processed-gene-219.107-mRNA-1	AT5G36880.1	AT5G36880.1 | Symbols: ACS | acetyl-CoA synthetase | chr5:14534961-14539084 REVERSE LENGTH=693	25.86	379	244	13	205	561	299	662	3e-14	76.3
genemark-scaffold_1-processed-gene-219.107-mRNA-1	AT3G23790.1	AT3G23790.1 | Symbols: AAE16 | AMP-dependent synthetase and ligase family protein | chr3:8575268-8581001 FORWARD LENGTH=722	41.38	87	46	1	359	445	479	560	3e-12	69.7
genemark-scaffold_1-processed-gene-219.107-mRNA-1	AT1G49430.1	AT1G49430.1 | Symbols: LACS2, LRD2 | long-chain acyl-CoA synthetase 2 | chr1:18291188-18295641 FORWARD LENGTH=665	23.81	483	292	18	76	494	81	551	7e-12	68.2
genemark-scaffold_1-processed-gene-219.107-mRNA-1	AT2G47240.2	AT2G47240.2 | Symbols: LACS1 | AMP-dependent synthetase and ligase family protein | chr2:19393835-19397616 FORWARD LENGTH=660	29.21	356	177	16	215	514	227	563	3e-11	66.2
genemark-scaffold_1-processed-gene-219.107-mRNA-1	AT2G47240.1	AT2G47240.1 | Symbols: CER8, LACS1 | AMP-dependent synthetase and ligase family protein | chr2:19393835-19397616 FORWARD LENGTH=660	29.21	356	177	16	215	514	227	563	3e-11	66.2
genemark-scaffold_1-processed-gene-219.107-mRNA-1	AT4G14070.1	AT4G14070.1 | Symbols: AAE15 | acyl-activating enzyme 15 | chr4:8112122-8118039 REVERSE LENGTH=727	36.26	91	53	1	355	445	491	576	3e-10	63.2
genemark-scaffold_1-processed-gene-219.107-mRNA-1	AT4G11030.1	AT4G11030.1 | Symbols: | AMP-dependent synthetase and ligase family protein | chr4:6738120-6742229 FORWARD LENGTH=666	37.19	121	66	6	328	445	387	500	5e-10	62.4
genemark-scaffold_1-processed-gene-219.107-mRNA-1	AT1G77590.1	AT1G77590.1 | Symbols: LACS9 | long chain acyl-CoA synthetase 9 | chr1:29148501-29151776 REVERSE LENGTH=691	32.39	213	116	8	329	531	417	611	4e-07	52.8
genemark-scaffold_1-processed-gene-219.107-mRNA-1	AT2G04350.2	AT2G04350.2 | Symbols: LACS8 | AMP-dependent synthetase and ligase family protein | chr2:1516086-1519178 FORWARD LENGTH=720	33.66	202	104	12	329	516	446	631	2e-06	50.4
genemark-scaffold_1-processed-gene-219.107-mRNA-1	AT2G04350.1	AT2G04350.1 | Symbols: LACS8 | AMP-dependent synthetase and ligase family protein | chr2:1516086-1519178 FORWARD LENGTH=720	33.66	202	104	12	329	516	446	631	2e-06	50.4
genemark-scaffold_1-processed-gene-219.97-mRNA-1	AT1G17070.1	AT1G17070.1 | Symbols: | GC-rich sequence DNA-binding factor-like protein with Tuftelin interacting domain | chr1:5837653-5840202 FORWARD LENGTH=849	49.07	862	405	10	1	847	1	843	0.0	786
genemark-scaffold_1-processed-gene-219.97-mRNA-1	AT2G42330.2	AT2G42330.2 | Symbols: | GC-rich sequence DNA-binding factor-like protein with Tuftelin interacting domain | chr2:17631831-17634089 REVERSE LENGTH=752	48.30	704	326	7	146	844	74	744	0.0	664
genemark-scaffold_1-processed-gene-219.97-mRNA-1	AT2G42330.1	AT2G42330.1 | Symbols: | GC-rich sequence DNA-binding factor-like protein with Tuftelin interacting domain | chr2:17631831-17634089 REVERSE LENGTH=752	48.30	704	326	7	146	844	74	744	0.0	664
maker-scaffold_1-snap-gene-219.37-mRNA-1	AT1G50200.1	AT1G50200.1 | Symbols: ALATS, ACD | Alanyl-tRNA synthetase | chr1:18591429-18598311 REVERSE LENGTH=1003	70.51	953	234	5	78	983	51	1003	0.0	1321
maker-scaffold_1-snap-gene-219.37-mRNA-1	AT1G50200.2	AT1G50200.2 | Symbols: ALATS | Alanyl-tRNA synthetase | chr1:18591429-18598167 REVERSE LENGTH=963	69.93	961	234	6	78	983	3	963	0.0	1315
maker-scaffold_1-snap-gene-219.37-mRNA-1	AT5G22800.1	AT5G22800.1 | Symbols: EMB86, EMB1030, EMB263 | Alanyl-tRNA synthetase, class IIc | chr5:7616221-7619961 REVERSE LENGTH=978	33.81	917	436	29	38	847	4	856	2e-128	417
maker-scaffold_1-snap-gene-219.37-mRNA-1	AT3G16565.1	AT3G16565.1 | Symbols: | alanine-tRNA ligases;nucleic acid binding;ligases, forming aminoacyl-tRNA and related compounds;nucleotide binding;ATP binding | chr3:5640531-5642675 REVERSE LENGTH=253	25.86	232	138	6	554	770	34	246	5e-11	64.3
maker-scaffold_1-snap-gene-219.37-mRNA-1	AT3G16565.2	AT3G16565.2 | Symbols: | alanine-tRNA ligases;nucleic acid binding;ligases, forming aminoacyl-tRNA and related compounds;nucleotide binding;ATP binding | chr3:5640531-5642675 REVERSE LENGTH=256	27.44	215	122	6	554	753	34	229	1e-09	60.5
maker-scaffold_1-exonerate_protein2genome-gene-219.12-mRNA-1	AT3G02910.1	AT3G02910.1 | Symbols: | AIG2-like (avirulence induced gene) family protein | chr3:649986-650549 FORWARD LENGTH=187	54.35	184	66	2	1	166	1	184	6e-59	186
maker-scaffold_1-exonerate_protein2genome-gene-219.12-mRNA-1	AT5G46720.1	AT5G46720.1 | Symbols: | AIG2-like (avirulence induced gene) family protein | chr5:18959183-18959710 FORWARD LENGTH=175	39.88	173	96	1	5	169	3	175	2e-35	124
snap_masked-scaffold_1-processed-gene-219.55-mRNA-1	AT5G46860.1	AT5G46860.1 | Symbols: VAM3, ATVAM3, SYP22, ATSYP22, SGR3 | Syntaxin/t-SNARE family protein | chr5:19012342-19013795 REVERSE LENGTH=268	55.22	67	24	2	1	66	1	62	1e-15	68.9
snap_masked-scaffold_1-processed-gene-219.55-mRNA-1	AT4G17730.1	AT4G17730.1 | Symbols: SYP23, ATSYP23 | syntaxin of plants 23 | chr4:9865351-9866635 FORWARD LENGTH=255	52.24	67	31	1	1	66	1	67	2e-15	68.2
snap_masked-scaffold_1-processed-gene-219.55-mRNA-1	AT4G17730.2	AT4G17730.2 | Symbols: SYP23, ATSYP23 | syntaxin of plants 23 | chr4:9865351-9866717 FORWARD LENGTH=262	52.24	67	31	1	1	66	1	67	3e-15	68.2
snap_masked-scaffold_1-processed-gene-219.55-mRNA-1	AT5G16830.1	AT5G16830.1 | Symbols: SYP21, ATSYP21, PEP12, ATPEP12, PEP12P | syntaxin of plants 21 | chr5:5533076-5535152 REVERSE LENGTH=279	53.52	71	27	2	1	66	1	70	9e-15	67.0
genemark-scaffold_1-processed-gene-216.64-mRNA-1	AT2G43810.2	AT2G43810.2 | Symbols: | Small nuclear ribonucleoprotein family protein | chr2:18149725-18150879 FORWARD LENGTH=91	87.91	91	10	1	1	90	1	91	3e-53	164
genemark-scaffold_1-processed-gene-216.64-mRNA-1	AT2G43810.1	AT2G43810.1 | Symbols: | Small nuclear ribonucleoprotein family protein | chr2:18149725-18150879 FORWARD LENGTH=91	87.91	91	10	1	1	90	1	91	3e-53	164
genemark-scaffold_1-processed-gene-216.64-mRNA-1	AT3G59810.1	AT3G59810.1 | Symbols: | Small nuclear ribonucleoprotein family protein | chr3:22096841-22097666 FORWARD LENGTH=91	86.81	91	11	1	1	90	1	91	2e-50	157
genemark-scaffold_1-processed-gene-216.64-mRNA-1	AT4G30220.1	AT4G30220.1 | Symbols: RUXF | small nuclear ribonucleoprotein F | chr4:14803100-14804259 REVERSE LENGTH=88	48.48	66	34	0	14	79	8	73	6e-18	73.6
genemark-scaffold_1-processed-gene-216.64-mRNA-1	AT4G30220.2	AT4G30220.2 | Symbols: RUXF | small nuclear ribonucleoprotein F | chr4:14803100-14804259 REVERSE LENGTH=96	48.48	66	34	0	14	79	16	81	1e-17	73.6
genemark-scaffold_1-processed-gene-216.64-mRNA-1	AT2G14285.1	AT2G14285.1 | Symbols: | Small nuclear ribonucleoprotein family protein | chr2:6052612-6053500 REVERSE LENGTH=61	50.00	46	23	0	34	79	1	46	1e-10	53.9
genemark-scaffold_1-processed-gene-216.64-mRNA-1	AT5G27720.1	AT5G27720.1 | Symbols: emb1644 | Small nuclear ribonucleoprotein family protein | chr5:9815904-9817304 FORWARD LENGTH=129	32.84	67	44	1	14	79	3	69	9e-06	40.8
maker-scaffold_1-snap-gene-216.1-mRNA-1	AT3G52220.1	AT3G52220.1 | Symbols: | CONTAINS InterPro DOMAIN/s: Kinase phosphorylation domain (InterPro:IPR019315); Has 8882 Blast hits to 4920 proteins in 346 species: Archae - 10; Bacteria - 184; Metazoa - 3955; Fungi - 1221; Plants - 712; Viruses - 24; Other Eukaryotes - 2776 (source: NCBI BLink). | chr3:19369580-19370980 REVERSE LENGTH=237	60.13	153	57	2	217	369	15	163	8e-47	163
maker-scaffold_1-snap-gene-216.1-mRNA-1	AT3G04900.1	AT3G04900.1 | Symbols: | Heavy metal transport/detoxification superfamily protein | chr3:1349302-1349928 REVERSE LENGTH=208	29.29	99	67	1	6	104	7	102	4e-08	53.5
maker-scaffold_1-snap-gene-216.1-mRNA-1	AT4G23882.1	AT4G23882.1 | Symbols: | Heavy metal transport/detoxification superfamily protein | chr4:12417553-12418667 FORWARD LENGTH=284	38.10	63	39	0	9	71	81	143	9e-07	50.4
maker-scaffold_1-snap-gene-216.1-mRNA-1	AT4G10465.1	AT4G10465.1 | Symbols: | Heavy metal transport/detoxification superfamily protein | chr4:6473582-6475137 FORWARD LENGTH=183	33.33	75	47	1	1	72	42	116	7e-06	46.6
genemark-scaffold_1-processed-gene-216.67-mRNA-1	AT2G38710.2	AT2G38710.2 | Symbols: | AMMECR1 family | chr2:16184517-16186764 REVERSE LENGTH=214	77.78	207	45	1	1	206	1	207	5e-122	348
genemark-scaffold_1-processed-gene-216.67-mRNA-1	AT2G38710.1	AT2G38710.1 | Symbols: | AMMECR1 family | chr2:16184517-16186764 REVERSE LENGTH=214	77.78	207	45	1	1	206	1	207	5e-122	348
maker-scaffold_1-snap-gene-216.3-mRNA-1	AT3G54300.2	AT3G54300.2 | Symbols: ATVAMP727, VAMP727 | vesicle-associated membrane protein 727 | chr3:20108355-20110127 REVERSE LENGTH=240	86.82	220	29	0	1	220	1	220	1e-135	385
maker-scaffold_1-snap-gene-216.3-mRNA-1	AT3G54300.1	AT3G54300.1 | Symbols: ATVAMP727, VAMP727 | vesicle-associated membrane protein 727 | chr3:20108355-20110127 REVERSE LENGTH=240	86.82	220	29	0	1	220	1	220	1e-135	385
maker-scaffold_1-snap-gene-216.3-mRNA-1	AT1G04760.1	AT1G04760.1 | Symbols: ATVAMP726, VAMP726 | vesicle-associated membrane protein 726 | chr1:1334760-1336070 FORWARD LENGTH=220	56.62	219	76	1	1	219	1	200	1e-90	270
maker-scaffold_1-snap-gene-216.3-mRNA-1	AT2G33120.1	AT2G33120.1 | Symbols: SAR1, VAMP722, ATVAMP722 | synaptobrevin-related protein 1 | chr2:14043785-14045337 REVERSE LENGTH=221	56.54	214	74	1	1	214	1	195	6e-89	265
maker-scaffold_1-snap-gene-216.3-mRNA-1	AT1G04750.1	AT1G04750.1 | Symbols: VAMP7B, VAMP721, ATVAMP721, AT VAMP7B | vesicle-associated membrane protein 721 | chr1:1331857-1333426 REVERSE LENGTH=219	56.07	214	75	1	1	214	1	195	6e-88	263
maker-scaffold_1-snap-gene-216.3-mRNA-1	AT2G32670.1	AT2G32670.1 | Symbols: ATVAMP725, VAMP725 | vesicle-associated membrane protein 725 | chr2:13857941-13859346 FORWARD LENGTH=285	56.07	214	75	1	1	214	66	260	2e-87	264
maker-scaffold_1-snap-gene-216.3-mRNA-1	AT2G33120.2	AT2G33120.2 | Symbols: SAR1, VAMP722, ATVAMP722 | synaptobrevin-related protein 1 | chr2:14043785-14045337 REVERSE LENGTH=229	54.50	222	74	2	1	214	1	203	9e-86	258
maker-scaffold_1-snap-gene-216.3-mRNA-1	AT4G15780.1	AT4G15780.1 | Symbols: ATVAMP724, VAMP724 | vesicle-associated membrane protein 724 | chr4:8980081-8981697 REVERSE LENGTH=222	49.77	215	88	2	1	214	1	196	6e-75	230
maker-scaffold_1-snap-gene-216.3-mRNA-1	AT2G33110.1	AT2G33110.1 | Symbols: ATVAMP723, VAMP723 | vesicle-associated membrane protein 723 | chr2:14041297-14042892 REVERSE LENGTH=217	44.86	214	95	2	1	214	1	191	7e-63	199
maker-scaffold_1-snap-gene-216.3-mRNA-1	AT1G04750.2	AT1G04750.2 | Symbols: VAMP7B, VAMP721, ATVAMP721, AT VAMP7B | vesicle-associated membrane protein 721 | chr1:1331857-1333426 REVERSE LENGTH=181	43.93	214	63	2	1	214	1	157	9e-56	179
maker-scaffold_1-snap-gene-216.3-mRNA-1	AT5G11150.1	AT5G11150.1 | Symbols: ATVAMP713, VAMP713 | vesicle-associated membrane protein 713 | chr5:3546625-3547844 REVERSE LENGTH=221	37.56	213	110	3	5	215	2	193	1e-44	152
maker-scaffold_1-snap-gene-216.3-mRNA-1	AT4G32150.1	AT4G32150.1 | Symbols: VAMP711, ATVAMP711 | vesicle-associated membrane protein 711 | chr4:15526407-15527651 REVERSE LENGTH=219	37.32	209	109	3	5	212	2	189	4e-44	150
maker-scaffold_1-snap-gene-216.3-mRNA-1	AT2G25340.1	AT2G25340.1 | Symbols: ATVAMP712, VAMP712 | vesicle-associated membrane protein 712 | chr2:10792664-10793832 REVERSE LENGTH=219	36.84	209	110	3	5	212	2	189	5e-40	139
maker-scaffold_1-snap-gene-216.3-mRNA-1	AT5G22360.1	AT5G22360.1 | Symbols: ATVAMP714, VAMP714 | vesicle-associated membrane protein 714 | chr5:7404379-7405654 REVERSE LENGTH=221	31.63	215	124	4	5	217	2	195	5e-39	137
maker-scaffold_1-snap-gene-216.3-mRNA-1	AT2G33120.3	AT2G33120.3 | Symbols: SAR1 | synaptobrevin-related protein 1 | chr2:14043785-14045186 REVERSE LENGTH=139	70.97	62	18	0	153	214	52	113	1e-24	97.1
maker-scaffold_1-snap-gene-216.3-mRNA-1	AT3G24890.2	AT3G24890.2 | Symbols: VAMP728 | vesicle-associated membrane protein 728 | chr3:9098179-9098756 FORWARD LENGTH=124	44.68	94	46	2	133	220	15	108	1e-19	82.8
maker-scaffold_1-snap-gene-216.3-mRNA-1	AT3G24890.1	AT3G24890.1 | Symbols: ATVAMP728, VAMP728 | vesicle-associated membrane protein 728 | chr3:9098179-9098634 FORWARD LENGTH=74	50.91	55	27	0	129	183	11	65	2e-13	64.3
maker-scaffold_1-snap-gene-216.3-mRNA-1	AT5G52990.1	AT5G52990.1 | Symbols: | SNARE-like superfamily protein | chr5:21484188-21485006 FORWARD LENGTH=272	32.38	105	62	4	2	101	4	104	4e-08	52.8
maker-scaffold_1-snap-gene-216.3-mRNA-1	AT4G10170.2	AT4G10170.2 | Symbols: | SNARE-like superfamily protein | chr4:6344587-6345351 FORWARD LENGTH=254	30.95	84	58	0	8	91	10	93	2e-07	50.4
maker-scaffold_1-snap-gene-216.3-mRNA-1	AT4G10170.1	AT4G10170.1 | Symbols: | SNARE-like superfamily protein | chr4:6344587-6345351 FORWARD LENGTH=254	30.95	84	58	0	8	91	10	93	2e-07	50.4
maker-scaffold_1-snap-gene-216.3-mRNA-1	AT3G25013.1	AT3G25013.1 | Symbols: | Synaptobrevin family protein | chr3:9114606-9115670 FORWARD LENGTH=132	46.15	52	27	1	168	219	3	53	9e-07	47.0
maker-scaffold_1-snap-gene-216.3-mRNA-1	AT4G27840.1	AT4G27840.1 | Symbols: | SNARE-like superfamily protein | chr4:13865268-13866050 REVERSE LENGTH=260	28.05	82	58	1	6	86	8	89	1e-06	48.5
maker-scaffold_1-snap-gene-216.3-mRNA-1	AT5G58060.2	AT5G58060.2 | Symbols: YKT61, ATYKT61, ATGP1 | SNARE-like superfamily protein | chr5:23498277-23500128 FORWARD LENGTH=221	36.21	58	37	0	144	201	156	213	8e-06	45.8
maker-scaffold_1-snap-gene-216.3-mRNA-1	AT5G58060.1	AT5G58060.1 | Symbols: YKT61, ATYKT61, ATGP1 | SNARE-like superfamily protein | chr5:23498277-23500128 FORWARD LENGTH=199	36.21	58	37	0	144	201	134	191	9e-06	45.4
maker-scaffold_1-augustus-gene-216.100-mRNA-2	AT3G54290.1	AT3G54290.1 | Symbols: | FUNCTIONS IN: molecular_function unknown; INVOLVED IN: N-terminal protein myristoylation; LOCATED IN: chloroplast; EXPRESSED IN: 23 plant structures; EXPRESSED DURING: 13 growth stages; CONTAINS InterPro DOMAIN/s: Haemerythrin/HHE cation-binding motif (InterPro:IPR012312); Has 59 Blast hits to 59 proteins in 14 species: Archae - 0; Bacteria - 2; Metazoa - 0; Fungi - 0; Plants - 56; Viruses - 0; Other Eukaryotes - 1 (source: NCBI BLink). | chr3:20104623-20105845 REVERSE LENGTH=350	50.00	356	143	6	1	327	1	350	5e-108	323
maker-scaffold_1-exonerate_protein2genome-gene-216.118-mRNA-1	AT3G52710.1	AT3G52710.1 | Symbols: | unknown protein; FUNCTIONS IN: molecular_function unknown; INVOLVED IN: biological_process unknown; LOCATED IN: plasma membrane; EXPRESSED IN: 19 plant structures; EXPRESSED DURING: 9 growth stages; BEST Arabidopsis thaliana protein match is: unknown protein (TAIR:AT2G36220.1); Has 64 Blast hits to 64 proteins in 10 species: Archae - 0; Bacteria - 0; Metazoa - 0; Fungi - 0; Plants - 64; Viruses - 0; Other Eukaryotes - 0 (source: NCBI BLink). | chr3:19534638-19535507 FORWARD LENGTH=289	32.43	148	81	5	2	137	28	168	3e-07	48.5
maker-scaffold_1-augustus-gene-216.101-mRNA-1	AT2G16710.3	AT2G16710.3 | Symbols: | Iron-sulphur cluster biosynthesis family protein | chr2:7248294-7250013 FORWARD LENGTH=143	72.18	133	29	1	17	149	18	142	5e-67	204
maker-scaffold_1-augustus-gene-216.101-mRNA-1	AT2G16710.1	AT2G16710.1 | Symbols: | Iron-sulphur cluster biosynthesis family protein | chr2:7248294-7250013 FORWARD LENGTH=137	70.68	133	25	1	17	149	18	136	8e-66	201
maker-scaffold_1-augustus-gene-216.101-mRNA-1	AT2G36260.1	AT2G36260.1 | Symbols: | Iron-sulphur cluster biosynthesis family protein | chr2:15202786-15203500 FORWARD LENGTH=109	63.41	123	30	2	17	139	1	108	3e-53	167
maker-scaffold_1-augustus-gene-216.101-mRNA-1	AT2G16710.2	AT2G16710.2 | Symbols: | Iron-sulphur cluster biosynthesis family protein | chr2:7248294-7249937 FORWARD LENGTH=110	69.31	101	17	1	17	117	18	104	5e-45	146
maker-scaffold_1-augustus-gene-216.101-mRNA-1	AT1G10500.1	AT1G10500.1 | Symbols: ATCPISCA, CPISCA | chloroplast-localized ISCA-like protein | chr1:3460160-3461340 REVERSE LENGTH=180	32.50	120	68	3	19	137	69	176	3e-16	73.2
maker-scaffold_1-augustus-gene-216.101-mRNA-1	AT5G03905.1	AT5G03905.1 | Symbols: | Iron-sulphur cluster biosynthesis family protein | chr5:1052728-1054041 FORWARD LENGTH=158	28.69	122	69	4	21	139	50	156	6e-11	57.8
maker-scaffold_1-snap-gene-216.6-mRNA-1	AT3G04760.1	AT3G04760.1 | Symbols: | Pentatricopeptide repeat (PPR-like) superfamily protein | chr3:1303884-1305692 REVERSE LENGTH=602	64.72	513	181	0	155	667	87	599	0.0	722
maker-scaffold_1-snap-gene-216.6-mRNA-1	AT1G09900.1	AT1G09900.1 | Symbols: | Pentatricopeptide repeat (PPR-like) superfamily protein | chr1:3218133-3219929 FORWARD LENGTH=598	43.56	489	272	2	164	651	109	594	9e-148	446
maker-scaffold_1-snap-gene-216.6-mRNA-1	AT1G79080.1	AT1G79080.1 | Symbols: | Pentatricopeptide repeat (PPR) superfamily protein | chr1:29747102-29748832 REVERSE LENGTH=576	35.10	490	310	5	172	655	86	573	6e-90	294
maker-scaffold_1-snap-gene-216.6-mRNA-1	AT1G62670.1	AT1G62670.1 | Symbols: RPF2 | rna processing factor 2 | chr1:23204773-23206665 REVERSE LENGTH=630	30.33	488	339	1	159	645	83	570	5e-86	285
maker-scaffold_1-snap-gene-216.6-mRNA-1	AT1G62930.1	AT1G62930.1 | Symbols: | Tetratricopeptide repeat (TPR)-like superfamily protein | chr1:23306534-23308423 FORWARD LENGTH=629	31.36	456	278	1	225	645	114	569	3e-83	278
maker-scaffold_1-snap-gene-216.6-mRNA-1	AT1G63130.1	AT1G63130.1 | Symbols: | Tetratricopeptide repeat (TPR)-like superfamily protein | chr1:23412854-23414746 FORWARD LENGTH=630	30.72	485	335	1	158	641	82	566	4e-83	278
maker-scaffold_1-snap-gene-216.6-mRNA-1	AT1G62910.1	AT1G62910.1 | Symbols: | Pentatricopeptide repeat (PPR) superfamily protein | chr1:23299060-23300958 FORWARD LENGTH=632	30.33	488	339	1	159	645	85	572	2e-81	273
maker-scaffold_1-snap-gene-216.6-mRNA-1	AT1G12300.1	AT1G12300.1 | Symbols: | Tetratricopeptide repeat (TPR)-like superfamily protein | chr1:4184163-4186076 REVERSE LENGTH=637	30.64	483	334	1	160	641	91	573	1e-79	268
maker-scaffold_1-snap-gene-216.6-mRNA-1	AT1G12775.1	AT1G12775.1 | Symbols: | Pentatricopeptide repeat (PPR) superfamily protein | chr1:4353906-4355840 FORWARD LENGTH=644	30.43	460	319	1	160	618	91	550	2e-79	268
maker-scaffold_1-snap-gene-216.6-mRNA-1	AT5G64320.1	AT5G64320.1 | Symbols: | Pentatricopeptide repeat (PPR) superfamily protein | chr5:25723247-25725439 REVERSE LENGTH=730	31.90	489	327	3	160	646	220	704	2e-79	270
maker-scaffold_1-snap-gene-216.6-mRNA-1	AT3G22470.1	AT3G22470.1 | Symbols: | Pentatricopeptide repeat (PPR) superfamily protein | chr3:7966066-7967925 REVERSE LENGTH=619	30.43	483	335	1	160	641	73	555	2e-77	262
maker-scaffold_1-snap-gene-216.6-mRNA-1	AT1G63330.1	AT1G63330.1 | Symbols: | Pentatricopeptide repeat (PPR) superfamily protein | chr1:23489840-23491519 FORWARD LENGTH=559	28.10	484	347	1	159	641	12	495	2e-77	260
maker-scaffold_1-snap-gene-216.6-mRNA-1	AT1G62590.1	AT1G62590.1 | Symbols: | pentatricopeptide (PPR) repeat-containing protein | chr1:23177294-23179198 REVERSE LENGTH=634	27.55	490	354	1	158	646	86	575	5e-76	259
maker-scaffold_1-snap-gene-216.6-mRNA-1	AT1G63400.1	AT1G63400.1 | Symbols: | Pentatricopeptide repeat (PPR) superfamily protein | chr1:23507320-23509053 FORWARD LENGTH=577	27.41	518	340	2	160	641	53	570	6e-76	257
maker-scaffold_1-snap-gene-216.6-mRNA-1	AT1G12620.1	AT1G12620.1 | Symbols: | Pentatricopeptide repeat (PPR) superfamily protein | chr1:4294883-4296748 REVERSE LENGTH=621	29.05	537	363	3	115	641	29	557	1e-75	257
maker-scaffold_1-snap-gene-216.6-mRNA-1	AT5G59900.1	AT5G59900.1 | Symbols: | Pentatricopeptide repeat (PPR) superfamily protein | chr5:24123983-24126706 REVERSE LENGTH=907	26.13	685	445	8	18	650	221	896	5e-75	261
maker-scaffold_1-snap-gene-216.6-mRNA-1	AT1G62680.1	AT1G62680.1 | Symbols: | Pentatricopeptide repeat (PPR) superfamily protein | chr1:23208247-23209893 REVERSE LENGTH=548	29.46	448	309	1	205	645	57	504	1e-74	253
maker-scaffold_1-snap-gene-216.6-mRNA-1	AT5G41170.1	AT5G41170.1 | Symbols: | Pentatricopeptide repeat (PPR-like) superfamily protein | chr5:16478860-16480443 REVERSE LENGTH=527	29.92	488	338	2	159	642	39	526	4e-74	251
maker-scaffold_1-snap-gene-216.6-mRNA-1	AT1G63080.1	AT1G63080.1 | Symbols: | Pentatricopeptide repeat (PPR) superfamily protein | chr1:23388884-23390728 REVERSE LENGTH=614	33.02	424	283	1	160	582	173	596	1e-73	252
maker-scaffold_1-snap-gene-216.6-mRNA-1	AT1G64580.1	AT1G64580.1 | Symbols: | Pentatricopeptide repeat (PPR) superfamily protein | chr1:23985078-23986649 REVERSE LENGTH=523	30.26	456	314	2	216	671	69	520	2e-73	249
maker-scaffold_1-snap-gene-216.6-mRNA-1	AT3G53700.1	AT3G53700.1 | Symbols: MEE40 | Pentatricopeptide repeat (PPR) superfamily protein | chr3:19900303-19902567 FORWARD LENGTH=754	30.53	488	335	4	160	643	192	679	6e-73	253
maker-scaffold_1-snap-gene-216.6-mRNA-1	AT5G39710.1	AT5G39710.1 | Symbols: EMB2745 | Tetratricopeptide repeat (TPR)-like superfamily protein | chr5:15895729-15897972 FORWARD LENGTH=747	31.01	474	311	2	168	625	216	689	1e-72	252
maker-scaffold_1-snap-gene-216.6-mRNA-1	AT3G48810.1	AT3G48810.1 | Symbols: | Pentatricopeptide repeat (PPR) superfamily protein | chr3:18097048-18099027 FORWARD LENGTH=659	31.94	479	309	7	152	618	169	642	1e-72	250
maker-scaffold_1-snap-gene-216.6-mRNA-1	AT1G12700.1	AT1G12700.1 | Symbols: | ATP binding;nucleic acid binding;helicases | chr1:4323722-4326227 REVERSE LENGTH=735	28.75	473	336	1	174	645	70	542	2e-72	251
maker-scaffold_1-snap-gene-216.6-mRNA-1	AT4G20090.1	AT4G20090.1 | Symbols: EMB1025 | Pentatricopeptide repeat (PPR) superfamily protein | chr4:10868400-10870382 REVERSE LENGTH=660	33.59	390	256	1	224	610	185	574	3e-72	249
maker-scaffold_1-snap-gene-216.6-mRNA-1	AT1G64583.1	AT1G64583.1 | Symbols: | Tetratricopeptide repeat (TPR)-like superfamily protein | chr1:23987202-23988740 REVERSE LENGTH=512	30.13	448	312	1	197	643	41	488	6e-72	244
maker-scaffold_1-snap-gene-216.6-mRNA-1	AT1G08610.1	AT1G08610.1 | Symbols: | Pentatricopeptide repeat (PPR) superfamily protein | chr1:2733788-2735467 REVERSE LENGTH=559	31.19	436	299	1	197	631	109	544	2e-71	244
maker-scaffold_1-snap-gene-216.6-mRNA-1	AT5G16640.1	AT5G16640.1 | Symbols: | Pentatricopeptide repeat (PPR) superfamily protein | chr5:5461031-5462545 FORWARD LENGTH=504	30.50	423	294	0	224	646	79	501	4e-71	242
maker-scaffold_1-snap-gene-216.6-mRNA-1	AT1G63150.1	AT1G63150.1 | Symbols: | Tetratricopeptide repeat (TPR)-like superfamily protein | chr1:23419399-23421288 FORWARD LENGTH=629	28.07	488	347	2	159	645	85	569	1e-70	244
maker-scaffold_1-snap-gene-216.6-mRNA-1	AT1G63070.1	AT1G63070.1 | Symbols: | pentatricopeptide (PPR) repeat-containing protein | chr1:23385324-23387167 REVERSE LENGTH=590	28.69	474	336	2	174	645	57	530	1e-70	243
maker-scaffold_1-snap-gene-216.6-mRNA-1	AT1G74580.1	AT1G74580.1 | Symbols: | Pentatricopeptide repeat (PPR) superfamily protein | chr1:28020777-28023068 FORWARD LENGTH=763	31.25	448	306	2	175	620	199	646	2e-70	246
maker-scaffold_1-snap-gene-216.6-mRNA-1	AT1G05670.2	AT1G05670.2 | Symbols: | Pentatricopeptide repeat (PPR-like) superfamily protein | chr1:1698574-1700799 REVERSE LENGTH=741	29.11	450	318	1	163	611	252	701	4e-70	245
maker-scaffold_1-snap-gene-216.6-mRNA-1	AT1G05670.1	AT1G05670.1 | Symbols: | Pentatricopeptide repeat (PPR-like) superfamily protein | chr1:1698574-1700799 REVERSE LENGTH=741	29.11	450	318	1	163	611	252	701	4e-70	245
maker-scaffold_1-snap-gene-216.6-mRNA-1	AT1G06580.1	AT1G06580.1 | Symbols: | Pentatricopeptide repeat (PPR) superfamily protein | chr1:2014440-2015942 REVERSE LENGTH=500	30.55	419	289	2	216	633	69	486	4e-69	236
maker-scaffold_1-snap-gene-216.6-mRNA-1	AT3G16710.1	AT3G16710.1 | Symbols: | Pentatricopeptide repeat (PPR) superfamily protein | chr3:5690020-5691543 FORWARD LENGTH=507	30.44	427	297	0	224	650	81	507	2e-68	235
maker-scaffold_1-snap-gene-216.6-mRNA-1	AT5G65560.1	AT5G65560.1 | Symbols: | Pentatricopeptide repeat (PPR) superfamily protein | chr5:26201012-26203759 REVERSE LENGTH=915	28.11	498	321	3	160	621	221	717	1e-66	237
maker-scaffold_1-snap-gene-216.6-mRNA-1	AT1G62720.1	AT1G62720.1 | Symbols: | Pentatricopeptide repeat (PPR-like) superfamily protein | chr1:23227574-23229031 FORWARD LENGTH=485	30.23	397	274	1	224	620	67	460	2e-65	226
maker-scaffold_1-snap-gene-216.6-mRNA-1	AT1G62914.1	AT1G62914.1 | Symbols: | pentatricopeptide (PPR) repeat-containing protein | chr1:23301576-23303162 FORWARD LENGTH=528	28.57	434	309	1	159	591	80	513	2e-65	227
maker-scaffold_1-snap-gene-216.6-mRNA-1	AT4G19440.2	AT4G19440.2 | Symbols: | Tetratricopeptide repeat (TPR)-like superfamily protein | chr4:10602006-10604483 REVERSE LENGTH=825	29.30	488	344	1	160	646	263	750	3e-64	229
maker-scaffold_1-snap-gene-216.6-mRNA-1	AT4G19440.1	AT4G19440.1 | Symbols: | Tetratricopeptide repeat (TPR)-like superfamily protein | chr4:10602006-10604483 REVERSE LENGTH=825	29.30	488	344	1	160	646	263	750	3e-64	229
maker-scaffold_1-snap-gene-216.6-mRNA-1	AT2G17140.1	AT2G17140.1 | Symbols: | Pentatricopeptide repeat (PPR) superfamily protein | chr2:7462820-7465740 FORWARD LENGTH=874	28.40	514	336	4	157	642	182	691	4e-64	229
maker-scaffold_1-snap-gene-216.6-mRNA-1	AT4G28010.1	AT4G28010.1 | Symbols: | Tetratricopeptide repeat (TPR)-like superfamily protein | chr4:13930379-13932493 FORWARD LENGTH=704	28.97	504	348	3	132	625	75	578	5e-63	224
maker-scaffold_1-snap-gene-216.6-mRNA-1	AT2G16880.1	AT2G16880.1 | Symbols: | Pentatricopeptide repeat (PPR) superfamily protein | chr2:7312262-7314493 REVERSE LENGTH=743	29.26	458	320	4	160	614	207	663	7e-63	224
maker-scaffold_1-snap-gene-216.6-mRNA-1	AT5G55840.1	AT5G55840.1 | Symbols: | Pentatricopeptide repeat (PPR) superfamily protein | chr5:22598038-22601688 FORWARD LENGTH=1136	27.70	491	353	2	160	648	236	726	3e-62	226
maker-scaffold_1-snap-gene-216.6-mRNA-1	AT1G64100.1	AT1G64100.1 | Symbols: | pentatricopeptide (PPR) repeat-containing protein | chr1:23791585-23793641 FORWARD LENGTH=666	28.25	485	328	3	174	642	88	568	4e-62	221
maker-scaffold_1-snap-gene-216.6-mRNA-1	AT1G64100.2	AT1G64100.2 | Symbols: | pentatricopeptide (PPR) repeat-containing protein | chr1:23791585-23795563 FORWARD LENGTH=806	30.67	463	299	6	160	615	229	676	9e-62	222
maker-scaffold_1-snap-gene-216.6-mRNA-1	AT1G30290.1	AT1G30290.1 | Symbols: | Tetratricopeptide repeat (TPR)-like superfamily protein | chr1:10670320-10672740 REVERSE LENGTH=806	26.20	481	346	5	160	637	245	719	2e-61	221
maker-scaffold_1-snap-gene-216.6-mRNA-1	AT2G02150.1	AT2G02150.1 | Symbols: | Tetratricopeptide repeat (TPR)-like superfamily protein | chr2:550340-552625 REVERSE LENGTH=761	28.89	450	318	2	195	642	230	679	4e-61	219
maker-scaffold_1-snap-gene-216.6-mRNA-1	AT3G07290.1	AT3G07290.1 | Symbols: | Pentatricopeptide repeat (PPR) superfamily protein | chr3:2321740-2324382 REVERSE LENGTH=880	32.91	392	257	2	258	646	263	651	6e-61	220
maker-scaffold_1-snap-gene-216.6-mRNA-1	AT3G09060.1	AT3G09060.1 | Symbols: | Pentatricopeptide repeat (PPR) superfamily protein | chr3:2766367-2768430 REVERSE LENGTH=687	26.87	521	370	4	135	645	84	603	7e-61	218
maker-scaffold_1-snap-gene-216.6-mRNA-1	AT3G06920.1	AT3G06920.1 | Symbols: | Tetratricopeptide repeat (TPR)-like superfamily protein | chr3:2181717-2184449 FORWARD LENGTH=871	29.77	487	340	2	160	645	206	691	8e-61	219
maker-scaffold_1-snap-gene-216.6-mRNA-1	AT5G01110.1	AT5G01110.1 | Symbols: | Tetratricopeptide repeat (TPR)-like superfamily protein | chr5:42114-44303 REVERSE LENGTH=729	30.27	413	287	1	198	609	171	583	1e-60	218
maker-scaffold_1-snap-gene-216.6-mRNA-1	AT1G31840.2	AT1G31840.2 | Symbols: | Tetratricopeptide repeat (TPR)-like superfamily protein | chr1:11424006-11426528 FORWARD LENGTH=811	26.46	514	336	3	179	650	273	786	2e-60	218
maker-scaffold_1-snap-gene-216.6-mRNA-1	AT1G13040.1	AT1G13040.1 | Symbols: | Pentatricopeptide repeat (PPR-like) superfamily protein | chr1:4447647-4449200 FORWARD LENGTH=517	28.28	396	283	1	227	621	80	475	3e-60	213
maker-scaffold_1-snap-gene-216.6-mRNA-1	AT5G61990.1	AT5G61990.1 | Symbols: | Pentatricopeptide repeat (PPR) superfamily protein | chr5:24900186-24903110 REVERSE LENGTH=974	24.57	643	464	7	19	645	272	909	3e-60	218
maker-scaffold_1-snap-gene-216.6-mRNA-1	AT4G31850.1	AT4G31850.1 | Symbols: PGR3 | proton gradient regulation 3 | chr4:15403020-15406358 FORWARD LENGTH=1112	28.85	454	321	2	169	621	235	687	4e-60	219
maker-scaffold_1-snap-gene-216.6-mRNA-1	AT4G19890.1	AT4G19890.1 | Symbols: | Pentatricopeptide repeat (PPR-like) superfamily protein | chr4:10786948-10789053 REVERSE LENGTH=701	27.73	458	329	2	163	618	153	610	5e-60	216
maker-scaffold_1-snap-gene-216.6-mRNA-1	AT1G31840.1	AT1G31840.1 | Symbols: | Tetratricopeptide repeat (TPR)-like superfamily protein | chr1:11424006-11426528 FORWARD LENGTH=840	23.88	670	446	7	17	650	174	815	6e-60	217
maker-scaffold_1-snap-gene-216.6-mRNA-1	AT2G06000.2	AT2G06000.2 | Symbols: | Pentatricopeptide repeat (PPR) superfamily protein | chr2:2328000-2329610 REVERSE LENGTH=536	29.05	420	294	3	227	645	104	520	7e-58	206
maker-scaffold_1-snap-gene-216.6-mRNA-1	AT2G06000.1	AT2G06000.1 | Symbols: | Pentatricopeptide repeat (PPR) superfamily protein | chr2:2328000-2329610 REVERSE LENGTH=536	29.05	420	294	3	227	645	104	520	7e-58	206
maker-scaffold_1-snap-gene-216.6-mRNA-1	AT2G15630.1	AT2G15630.1 | Symbols: | Pentatricopeptide repeat (PPR) superfamily protein | chr2:6814521-6816404 FORWARD LENGTH=627	29.61	466	289	3	193	622	156	618	8e-58	208
maker-scaffold_1-snap-gene-216.6-mRNA-1	AT1G09680.1	AT1G09680.1 | Symbols: | Pentatricopeptide repeat (PPR) superfamily protein | chr1:3134107-3135930 REVERSE LENGTH=607	32.62	325	219	0	296	620	240	564	1e-57	207
maker-scaffold_1-snap-gene-216.6-mRNA-1	AT1G03560.1	AT1G03560.1 | Symbols: | Pentatricopeptide repeat (PPR-like) superfamily protein | chr1:890428-892410 REVERSE LENGTH=660	28.51	456	321	5	198	650	193	646	3e-57	207
maker-scaffold_1-snap-gene-216.6-mRNA-1	AT1G52620.1	AT1G52620.1 | Symbols: | Pentatricopeptide repeat (PPR) superfamily protein | chr1:19603828-19606287 FORWARD LENGTH=819	29.51	427	299	2	196	620	138	564	5e-57	208
maker-scaffold_1-snap-gene-216.6-mRNA-1	AT5G02860.1	AT5G02860.1 | Symbols: | Pentatricopeptide repeat (PPR) superfamily protein | chr5:654102-656561 FORWARD LENGTH=819	30.36	392	266	2	233	620	180	568	1e-56	207
maker-scaffold_1-snap-gene-216.6-mRNA-1	AT4G11690.1	AT4G11690.1 | Symbols: | Pentatricopeptide repeat (PPR-like) superfamily protein | chr4:7056254-7057954 FORWARD LENGTH=566	26.55	388	285	0	225	612	162	549	3e-56	202
maker-scaffold_1-snap-gene-216.6-mRNA-1	AT1G06710.1	AT1G06710.1 | Symbols: | Tetratricopeptide repeat (TPR)-like superfamily protein | chr1:2056999-2060242 REVERSE LENGTH=997	25.99	554	346	7	160	655	375	922	6e-56	206
maker-scaffold_1-snap-gene-216.6-mRNA-1	AT2G32630.1	AT2G32630.1 | Symbols: | Pentatricopeptide repeat (PPR-like) superfamily protein | chr2:13844834-13846708 FORWARD LENGTH=624	27.17	449	326	1	171	618	168	616	2e-55	201
maker-scaffold_1-snap-gene-216.6-mRNA-1	AT1G79540.1	AT1G79540.1 | Symbols: | Pentatricopeptide repeat (PPR) superfamily protein | chr1:29920334-29922676 REVERSE LENGTH=780	28.13	455	283	4	180	593	115	566	2e-55	202
maker-scaffold_1-snap-gene-216.6-mRNA-1	AT5G12100.1	AT5G12100.1 | Symbols: | pentatricopeptide (PPR) repeat-containing protein | chr5:3911388-3913838 FORWARD LENGTH=816	26.12	448	330	1	196	642	148	595	4e-55	202
maker-scaffold_1-snap-gene-216.6-mRNA-1	AT3G54980.1	AT3G54980.1 | Symbols: | Pentatricopeptide repeat (PPR) superfamily protein | chr3:20370293-20372848 FORWARD LENGTH=851	25.27	463	343	2	160	620	377	838	2e-54	200
maker-scaffold_1-snap-gene-216.6-mRNA-1	AT1G13630.1	AT1G13630.1 | Symbols: | Tetratricopeptide repeat (TPR)-like superfamily protein | chr1:4669784-4672826 REVERSE LENGTH=806	26.14	505	319	5	163	619	130	628	7e-54	198
maker-scaffold_1-snap-gene-216.6-mRNA-1	AT1G13630.2	AT1G13630.2 | Symbols: | Tetratricopeptide repeat (TPR)-like superfamily protein | chr1:4670178-4672826 REVERSE LENGTH=798	26.35	482	313	3	163	608	130	605	8e-54	198
maker-scaffold_1-snap-gene-216.6-mRNA-1	AT2G18940.1	AT2G18940.1 | Symbols: | Tetratricopeptide repeat (TPR)-like superfamily protein | chr2:8203873-8206341 REVERSE LENGTH=822	27.90	423	298	2	232	650	181	600	1e-53	198
maker-scaffold_1-snap-gene-216.6-mRNA-1	AT2G01740.1	AT2G01740.1 | Symbols: | Tetratricopeptide repeat (TPR)-like superfamily protein | chr2:326136-327815 REVERSE LENGTH=559	26.11	494	355	6	158	647	57	544	2e-53	194
maker-scaffold_1-snap-gene-216.6-mRNA-1	AT3G16890.1	AT3G16890.1 | Symbols: PPR40 | pentatricopeptide (PPR) domain protein 40 | chr3:5768401-5770380 REVERSE LENGTH=659	26.94	464	304	1	223	651	177	640	2e-53	196
maker-scaffold_1-snap-gene-216.6-mRNA-1	AT5G14770.1	AT5G14770.1 | Symbols: | Tetratricopeptide repeat (TPR)-like superfamily protein | chr5:4772881-4775697 REVERSE LENGTH=938	24.57	635	449	7	23	642	160	779	3e-53	197
maker-scaffold_1-snap-gene-216.6-mRNA-1	AT5G24830.1	AT5G24830.1 | Symbols: | Tetratricopeptide repeat (TPR)-like superfamily protein | chr5:8531226-8533266 FORWARD LENGTH=593	27.13	457	327	4	152	603	117	572	5e-53	194
maker-scaffold_1-snap-gene-216.6-mRNA-1	AT5G61400.1	AT5G61400.1 | Symbols: | Pentatricopeptide repeat (PPR) superfamily protein | chr5:24681550-24683514 FORWARD LENGTH=654	25.82	457	338	1	181	636	188	644	1e-52	193
maker-scaffold_1-snap-gene-216.6-mRNA-1	AT2G39230.1	AT2G39230.1 | Symbols: LOJ | LATERAL ORGAN JUNCTION | chr2:16381647-16384250 FORWARD LENGTH=867	24.62	528	362	4	160	651	313	840	3e-52	194
maker-scaffold_1-snap-gene-216.6-mRNA-1	AT1G22960.1	AT1G22960.1 | Symbols: | Pentatricopeptide repeat (PPR) superfamily protein | chr1:8128086-8130242 REVERSE LENGTH=718	28.33	480	334	6	166	642	214	686	4e-52	192
maker-scaffold_1-snap-gene-216.6-mRNA-1	AT3G16010.1	AT3G16010.1 | Symbols: | Pentatricopeptide repeat (PPR-like) superfamily protein | chr3:5434142-5436244 FORWARD LENGTH=642	27.68	466	334	3	179	641	149	614	2e-51	190
maker-scaffold_1-snap-gene-216.6-mRNA-1	AT1G09820.1	AT1G09820.1 | Symbols: | Pentatricopeptide repeat (PPR-like) superfamily protein | chr1:3190594-3192414 REVERSE LENGTH=606	25.49	561	342	11	89	620	1	514	2e-51	189
maker-scaffold_1-snap-gene-216.6-mRNA-1	AT5G46100.1	AT5G46100.1 | Symbols: | Pentatricopeptide repeat (PPR) superfamily protein | chr5:18694316-18695734 REVERSE LENGTH=472	26.71	438	302	7	196	618	17	450	5e-51	186
maker-scaffold_1-snap-gene-216.6-mRNA-1	AT1G51965.1	AT1G51965.1 | Symbols: ABO5 | ABA Overly-Sensitive 5 | chr1:19312078-19314145 REVERSE LENGTH=650	27.01	485	336	5	163	642	142	613	8e-51	188
maker-scaffold_1-snap-gene-216.6-mRNA-1	AT1G63230.1	AT1G63230.1 | Symbols: | Tetratricopeptide repeat (TPR)-like superfamily protein | chr1:23451144-23452201 FORWARD LENGTH=323	28.93	318	222	1	252	569	1	314	9e-51	181
maker-scaffold_1-snap-gene-216.6-mRNA-1	AT5G16420.1	AT5G16420.1 | Symbols: | Pentatricopeptide repeat (PPR-like) superfamily protein | chr5:5368034-5369641 FORWARD LENGTH=535	29.79	386	266	3	241	625	135	516	1e-50	186
maker-scaffold_1-snap-gene-216.6-mRNA-1	AT2G31400.1	AT2G31400.1 | Symbols: GUN1 | genomes uncoupled 1 | chr2:13387201-13390550 REVERSE LENGTH=918	29.44	394	272	3	195	583	199	591	4e-50	188
maker-scaffold_1-snap-gene-216.6-mRNA-1	AT5G28370.1	AT5G28370.1 | Symbols: | Pentatricopeptide repeat (PPR) superfamily protein | chr5:10332375-10334558 REVERSE LENGTH=727	26.29	445	316	4	213	645	242	686	2e-49	184
maker-scaffold_1-snap-gene-216.6-mRNA-1	AT5G28460.1	AT5G28460.1 | Symbols: | Pentatricopeptide repeat (PPR) superfamily protein | chr5:10374927-10377227 FORWARD LENGTH=766	26.29	445	316	4	213	645	242	686	2e-49	184
maker-scaffold_1-snap-gene-216.6-mRNA-1	AT3G61520.1	AT3G61520.1 | Symbols: | Pentatricopeptide repeat (PPR) superfamily protein | chr3:22768974-22771274 REVERSE LENGTH=766	26.29	445	316	4	213	645	242	686	3e-49	184
maker-scaffold_1-snap-gene-216.6-mRNA-1	AT1G19290.1	AT1G19290.1 | Symbols: | Pentatricopeptide repeat (PPR) superfamily protein | chr1:6666249-6668963 FORWARD LENGTH=904	27.00	437	317	2	176	610	209	645	3e-49	186
maker-scaffold_1-snap-gene-216.6-mRNA-1	AT5G21222.1	AT5G21222.1 | Symbols: | protein kinase family protein | chr5:7209422-7213700 FORWARD LENGTH=831	25.15	501	359	8	151	637	268	766	2e-48	182
maker-scaffold_1-snap-gene-216.6-mRNA-1	AT5G08310.1	AT5G08310.1 | Symbols: | Tetratricopeptide repeat (TPR)-like superfamily protein | chr5:2672756-2675254 REVERSE LENGTH=832	26.22	534	331	8	155	631	212	739	3e-48	182
maker-scaffold_1-snap-gene-216.6-mRNA-1	AT4G26800.1	AT4G26800.1 | Symbols: | Pentatricopeptide repeat (PPR) superfamily protein | chr4:13490251-13491458 FORWARD LENGTH=369	28.49	344	245	1	183	525	4	347	4e-48	174
maker-scaffold_1-snap-gene-216.6-mRNA-1	AT5G57250.1	AT5G57250.1 | Symbols: | Pentatricopeptide repeat (PPR) superfamily protein | chr5:23195609-23198524 REVERSE LENGTH=971	27.92	480	332	7	160	635	315	784	5e-48	182
maker-scaffold_1-snap-gene-216.6-mRNA-1	AT1G20300.1	AT1G20300.1 | Symbols: | Pentatricopeptide repeat (PPR) superfamily protein | chr1:7029701-7031314 FORWARD LENGTH=537	28.80	382	270	2	264	644	154	534	5e-48	178
maker-scaffold_1-snap-gene-216.6-mRNA-1	AT1G02060.1	AT1G02060.1 | Symbols: | Tetratricopeptide repeat (TPR)-like superfamily protein | chr1:360918-363050 REVERSE LENGTH=710	26.89	476	308	8	198	639	144	613	1e-47	179
maker-scaffold_1-snap-gene-216.6-mRNA-1	AT5G46680.1	AT5G46680.1 | Symbols: | Pentatricopeptide repeat (PPR-like) superfamily protein | chr5:18941118-18942524 FORWARD LENGTH=468	29.75	400	274	4	224	621	46	440	5e-47	174
maker-scaffold_1-snap-gene-216.6-mRNA-1	AT2G17525.1	AT2G17525.1 | Symbols: | Pentatricopeptide repeat (PPR) superfamily protein | chr2:7624178-7626058 FORWARD LENGTH=626	27.06	436	307	5	183	614	173	601	1e-46	175
maker-scaffold_1-snap-gene-216.6-mRNA-1	AT5G40400.1	AT5G40400.1 | Symbols: | Pentatricopeptide repeat (PPR) superfamily protein | chr5:16166444-16168276 FORWARD LENGTH=610	26.07	422	309	3	160	578	169	590	4e-46	173
maker-scaffold_1-snap-gene-216.6-mRNA-1	AT1G77340.1	AT1G77340.1 | Symbols: | Pentatricopeptide repeat (PPR) superfamily protein | chr1:29068620-29069828 REVERSE LENGTH=402	32.14	280	189	1	264	543	123	401	1e-45	168
maker-scaffold_1-snap-gene-216.6-mRNA-1	AT2G19280.2	AT2G19280.2 | Symbols: | Pentatricopeptide repeat (PPR) superfamily protein | chr2:8362672-8364753 FORWARD LENGTH=693	25.87	429	311	3	179	603	258	683	6e-45	171
maker-scaffold_1-snap-gene-216.6-mRNA-1	AT2G19280.1	AT2G19280.1 | Symbols: | Pentatricopeptide repeat (PPR) superfamily protein | chr2:8362672-8364753 FORWARD LENGTH=693	25.87	429	311	3	179	603	258	683	6e-45	171
maker-scaffold_1-snap-gene-216.6-mRNA-1	AT4G20740.1	AT4G20740.1 | Symbols: | Pentatricopeptide repeat (PPR-like) superfamily protein | chr4:11126151-11128334 FORWARD LENGTH=727	24.84	483	354	6	169	646	170	648	6e-45	171
maker-scaffold_1-snap-gene-216.6-mRNA-1	AT2G36240.1	AT2G36240.1 | Symbols: | pentatricopeptide (PPR) repeat-containing protein | chr2:15195663-15197156 FORWARD LENGTH=497	28.88	322	224	2	268	586	164	483	1e-44	167
maker-scaffold_1-snap-gene-216.6-mRNA-1	AT5G38730.1	AT5G38730.1 | Symbols: | Tetratricopeptide repeat (TPR)-like superfamily protein | chr5:15510901-15512691 FORWARD LENGTH=596	27.63	409	294	2	160	567	136	543	5e-44	167
maker-scaffold_1-snap-gene-216.6-mRNA-1	AT1G74850.1	AT1G74850.1 | Symbols: PTAC2 | plastid transcriptionally active 2 | chr1:28119237-28122314 REVERSE LENGTH=862	27.13	387	278	3	264	648	108	492	2e-43	167
maker-scaffold_1-snap-gene-216.6-mRNA-1	AT5G62370.1	AT5G62370.1 | Symbols: | Tetratricopeptide repeat (TPR)-like superfamily protein | chr5:25041901-25044849 REVERSE LENGTH=982	25.00	464	334	5	160	618	240	694	6e-43	167
maker-scaffold_1-snap-gene-216.6-mRNA-1	AT5G18475.1	AT5G18475.1 | Symbols: | Pentatricopeptide repeat (PPR) superfamily protein | chr5:6129255-6130775 REVERSE LENGTH=506	27.64	322	230	2	179	497	183	504	1e-42	161
maker-scaffold_1-snap-gene-216.6-mRNA-1	AT4G26680.2	AT4G26680.2 | Symbols: | Tetratricopeptide repeat (TPR)-like superfamily protein | chr4:13454853-13456418 FORWARD LENGTH=521	28.27	336	240	1	198	532	174	509	5e-42	160
maker-scaffold_1-snap-gene-216.6-mRNA-1	AT4G26680.1	AT4G26680.1 | Symbols: | Tetratricopeptide repeat (TPR)-like superfamily protein | chr4:13454853-13456418 FORWARD LENGTH=521	28.27	336	240	1	198	532	174	509	5e-42	160
maker-scaffold_1-snap-gene-216.6-mRNA-1	AT1G11710.1	AT1G11710.1 | Symbols: | Pentatricopeptide repeat (PPR) superfamily protein | chr1:3948886-3950859 FORWARD LENGTH=657	27.93	401	278	5	224	618	251	646	1e-41	160
maker-scaffold_1-snap-gene-216.6-mRNA-1	AT2G17670.1	AT2G17670.1 | Symbols: | Tetratricopeptide repeat (TPR)-like superfamily protein | chr2:7674420-7675811 FORWARD LENGTH=463	28.98	314	220	3	207	517	139	452	3e-41	157
maker-scaffold_1-snap-gene-216.6-mRNA-1	AT2G26790.1	AT2G26790.1 | Symbols: | Pentatricopeptide repeat (PPR) superfamily protein | chr2:11425270-11427669 REVERSE LENGTH=799	24.89	470	320	7	163	612	324	780	4e-41	160
maker-scaffold_1-snap-gene-216.6-mRNA-1	AT3G18020.1	AT3G18020.1 | Symbols: | Pentatricopeptide repeat (PPR) superfamily protein | chr3:6165449-6167515 FORWARD LENGTH=688	23.55	586	361	11	159	660	92	674	4e-41	159
maker-scaffold_1-snap-gene-216.6-mRNA-1	AT1G63630.1	AT1G63630.1 | Symbols: | Tetratricopeptide repeat (TPR)-like superfamily protein | chr1:23587298-23588220 FORWARD LENGTH=257	30.36	247	172	0	219	465	3	249	5e-41	151
maker-scaffold_1-snap-gene-216.6-mRNA-1	AT5G39980.1	AT5G39980.1 | Symbols: | Tetratricopeptide repeat (TPR)-like superfamily protein | chr5:16001036-16003072 REVERSE LENGTH=678	26.59	425	273	6	224	648	153	538	8e-41	158
maker-scaffold_1-snap-gene-216.6-mRNA-1	AT2G37230.1	AT2G37230.1 | Symbols: | Tetratricopeptide repeat (TPR)-like superfamily protein | chr2:15637177-15639450 REVERSE LENGTH=757	26.35	406	288	4	233	629	192	595	3e-40	157
maker-scaffold_1-snap-gene-216.6-mRNA-1	AT3G18110.1	AT3G18110.1 | Symbols: EMB1270 | Pentatricopeptide repeat (PPR) superfamily protein | chr3:6204940-6209691 REVERSE LENGTH=1440	27.16	416	296	3	229	641	228	639	5e-40	158
maker-scaffold_1-snap-gene-216.6-mRNA-1	AT1G07740.1	AT1G07740.1 | Symbols: | Tetratricopeptide repeat (TPR)-like superfamily protein | chr1:2399117-2400496 REVERSE LENGTH=459	27.13	376	270	2	232	605	52	425	6e-40	153
maker-scaffold_1-snap-gene-216.6-mRNA-1	AT1G77360.1	AT1G77360.1 | Symbols: | Tetratricopeptide repeat (TPR)-like superfamily protein | chr1:29071983-29073536 REVERSE LENGTH=517	27.94	340	240	2	160	499	171	505	7e-40	153
maker-scaffold_1-snap-gene-216.6-mRNA-1	AT1G52640.1	AT1G52640.1 | Symbols: | Pentatricopeptide repeat (PPR) superfamily protein | chr1:19608857-19610428 REVERSE LENGTH=523	26.33	376	273	3	253	626	94	467	1e-39	153
maker-scaffold_1-snap-gene-216.6-mRNA-1	AT3G49730.1	AT3G49730.1 | Symbols: | Tetratricopeptide repeat (TPR)-like superfamily protein | chr3:18445730-18447646 REVERSE LENGTH=638	25.85	414	297	4	143	551	158	566	1e-39	154
maker-scaffold_1-snap-gene-216.6-mRNA-1	AT2G35130.2	AT2G35130.2 | Symbols: | Tetratricopeptide repeat (TPR)-like superfamily protein | chr2:14807589-14810072 REVERSE LENGTH=613	25.38	394	290	2	252	641	168	561	2e-39	153
maker-scaffold_1-snap-gene-216.6-mRNA-1	AT2G35130.1	AT2G35130.1 | Symbols: | Tetratricopeptide repeat (TPR)-like superfamily protein | chr2:14807589-14810164 REVERSE LENGTH=591	25.38	394	290	2	252	641	146	539	2e-39	153
maker-scaffold_1-snap-gene-216.6-mRNA-1	AT1G13800.1	AT1G13800.1 | Symbols: | Tetratricopeptide repeat (TPR)-like superfamily protein | chr1:4731056-4733707 REVERSE LENGTH=883	21.52	711	464	14	15	647	173	867	9e-39	154
maker-scaffold_1-snap-gene-216.6-mRNA-1	AT1G53330.1	AT1G53330.1 | Symbols: | Pentatricopeptide repeat (PPR) superfamily protein | chr1:19896027-19897442 FORWARD LENGTH=471	28.57	357	252	3	255	609	41	396	1e-38	149
maker-scaffold_1-snap-gene-216.6-mRNA-1	AT5G25630.1	AT5G25630.1 | Symbols: | Tetratricopeptide repeat (TPR)-like superfamily protein | chr5:8947426-8949424 FORWARD LENGTH=574	21.88	448	343	5	196	637	49	495	3e-38	149
maker-scaffold_1-snap-gene-216.6-mRNA-1	AT5G18950.1	AT5G18950.1 | Symbols: | Tetratricopeptide repeat (TPR)-like superfamily protein | chr5:6328519-6329970 REVERSE LENGTH=483	27.55	363	223	5	294	621	111	468	1e-36	143
maker-scaffold_1-snap-gene-216.6-mRNA-1	AT1G18900.2	AT1G18900.2 | Symbols: | Pentatricopeptide repeat (PPR) superfamily protein | chr1:6529778-6532360 FORWARD LENGTH=860	28.70	331	219	3	241	555	328	657	2e-36	146
maker-scaffold_1-snap-gene-216.6-mRNA-1	AT1G18900.1	AT1G18900.1 | Symbols: | Pentatricopeptide repeat (PPR) superfamily protein | chr1:6529778-6532360 FORWARD LENGTH=860	28.70	331	219	3	241	555	328	657	2e-36	146
maker-scaffold_1-snap-gene-216.6-mRNA-1	AT1G18900.3	AT1G18900.3 | Symbols: | Pentatricopeptide repeat (PPR) superfamily protein | chr1:6529778-6532541 FORWARD LENGTH=886	28.70	331	219	3	241	555	328	657	3e-36	146
maker-scaffold_1-snap-gene-216.6-mRNA-1	AT5G65820.1	AT5G65820.1 | Symbols: | Pentatricopeptide repeat (PPR) superfamily protein | chr5:26339876-26341789 REVERSE LENGTH=637	26.12	356	256	4	292	644	144	495	6e-36	143
maker-scaffold_1-snap-gene-216.6-mRNA-1	AT1G74750.1	AT1G74750.1 | Symbols: | Pentatricopeptide repeat (PPR) superfamily protein | chr1:28086800-28089367 FORWARD LENGTH=855	27.99	293	211	0	326	618	354	646	6e-36	145
maker-scaffold_1-snap-gene-216.6-mRNA-1	AT4G34830.1	AT4G34830.1 | Symbols: MRL1 | Pentatricopeptide repeat (PPR) superfamily protein | chr4:16599976-16605994 REVERSE LENGTH=1089	24.64	487	342	8	201	664	441	925	3e-35	143
maker-scaffold_1-snap-gene-216.6-mRNA-1	AT3G62470.1	AT3G62470.1 | Symbols: | Pentatricopeptide repeat (PPR) superfamily protein | chr3:23106600-23108399 REVERSE LENGTH=599	26.22	389	280	5	219	606	187	569	4e-35	140
maker-scaffold_1-snap-gene-216.6-mRNA-1	AT1G73400.1	AT1G73400.1 | Symbols: | Pentatricopeptide repeat (PPR) superfamily protein | chr1:27598106-27599812 FORWARD LENGTH=568	27.10	369	250	5	204	569	192	544	4e-35	140
maker-scaffold_1-snap-gene-216.6-mRNA-1	AT1G71060.1	AT1G71060.1 | Symbols: | Tetratricopeptide repeat (TPR)-like superfamily protein | chr1:26805651-26807183 REVERSE LENGTH=510	25.87	344	250	3	156	498	162	501	8e-35	139
maker-scaffold_1-snap-gene-216.6-mRNA-1	AT3G22670.1	AT3G22670.1 | Symbols: | Pentatricopeptide repeat (PPR) superfamily protein | chr3:8017771-8019459 REVERSE LENGTH=562	25.15	338	249	2	160	493	206	543	2e-34	138
maker-scaffold_1-snap-gene-216.6-mRNA-1	AT2G35030.1	AT2G35030.1 | Symbols: | Pentatricopeptide repeat (PPR) superfamily protein | chr2:14761080-14762963 REVERSE LENGTH=627	24.40	455	278	14	208	625	59	484	2e-34	139
maker-scaffold_1-snap-gene-216.6-mRNA-1	AT5G14820.1	AT5G14820.1 | Symbols: | Pentatricopeptide repeat (PPR) superfamily protein | chr5:4792072-4793868 REVERSE LENGTH=598	25.96	389	281	5	219	606	186	568	2e-34	138
maker-scaffold_1-snap-gene-216.6-mRNA-1	AT3G62540.1	AT3G62540.1 | Symbols: | Pentatricopeptide repeat (PPR) superfamily protein | chr3:23133514-23135313 REVERSE LENGTH=599	25.66	378	275	4	229	606	198	569	5e-34	137
maker-scaffold_1-snap-gene-216.6-mRNA-1	AT4G01400.3	AT4G01400.3 | Symbols: | FUNCTIONS IN: molecular_function unknown; INVOLVED IN: biological_process unknown; LOCATED IN: cellular_component unknown; EXPRESSED IN: 23 plant structures; EXPRESSED DURING: 15 growth stages; CONTAINS InterPro DOMAIN/s: Pentatricopeptide repeat (InterPro:IPR002885); BEST Arabidopsis thaliana protein match is: Pentatricopeptide repeat (PPR) superfamily protein (TAIR:AT5G46100.1); Has 40053 Blast hits to 12380 proteins in 263 species: Archae - 4; Bacteria - 27; Metazoa - 366; Fungi - 374; Plants - 38347; Viruses - 0; Other Eukaryotes - 935 (source: NCBI BLink). | chr4:575843-577243 REVERSE LENGTH=466	27.04	307	215	3	307	606	91	395	8e-34	135
maker-scaffold_1-snap-gene-216.6-mRNA-1	AT3G60050.1	AT3G60050.1 | Symbols: | Pentatricopeptide repeat (PPR) superfamily protein | chr3:22180231-22181652 REVERSE LENGTH=473	28.75	313	221	2	295	606	148	459	4e-33	133
maker-scaffold_1-snap-gene-216.6-mRNA-1	AT1G73710.1	AT1G73710.1 | Symbols: | Pentatricopeptide repeat (PPR) superfamily protein | chr1:27721190-27724165 FORWARD LENGTH=991	21.83	513	357	5	127	603	282	786	1e-32	135
maker-scaffold_1-snap-gene-216.6-mRNA-1	AT1G05600.2	AT1G05600.2 | Symbols: | Tetratricopeptide repeat (TPR)-like superfamily protein | chr1:1672161-1673675 FORWARD LENGTH=504	27.60	337	232	5	226	552	152	486	2e-32	132
maker-scaffold_1-snap-gene-216.6-mRNA-1	AT1G05600.1	AT1G05600.1 | Symbols: | Tetratricopeptide repeat (TPR)-like superfamily protein | chr1:1672161-1673675 FORWARD LENGTH=504	27.60	337	232	5	226	552	152	486	2e-32	132
maker-scaffold_1-snap-gene-216.6-mRNA-1	AT4G16390.1	AT4G16390.1 | Symbols: SVR7 | pentatricopeptide (PPR) repeat-containing protein | chr4:9257985-9260093 FORWARD LENGTH=702	25.80	376	272	4	237	611	122	491	4e-32	132
maker-scaffold_1-snap-gene-216.6-mRNA-1	AT5G06400.1	AT5G06400.1 | Symbols: | Pentatricopeptide repeat (PPR) superfamily protein | chr5:1955959-1959051 FORWARD LENGTH=1030	24.43	348	260	3	256	602	184	529	4e-32	133
maker-scaffold_1-snap-gene-216.6-mRNA-1	AT3G46610.1	AT3G46610.1 | Symbols: | Pentatricopeptide repeat (PPR-like) superfamily protein | chr3:17160224-17162221 REVERSE LENGTH=665	23.77	467	314	8	193	622	148	609	5e-32	132
maker-scaffold_1-snap-gene-216.6-mRNA-1	AT1G66345.1	AT1G66345.1 | Symbols: | Pentatricopeptide repeat (PPR) superfamily protein | chr1:24737719-24739353 FORWARD LENGTH=544	24.66	369	273	2	227	594	165	529	1e-31	130
maker-scaffold_1-snap-gene-216.6-mRNA-1	AT1G55890.1	AT1G55890.1 | Symbols: | Tetratricopeptide repeat (TPR)-like superfamily protein | chr1:20901364-20902560 FORWARD LENGTH=398	28.42	278	196	2	152	426	103	380	3e-31	127
maker-scaffold_1-snap-gene-216.6-mRNA-1	AT4G01570.1	AT4G01570.1 | Symbols: | Tetratricopeptide repeat (TPR)-like superfamily protein | chr4:679487-681904 FORWARD LENGTH=805	25.90	417	283	6	228	620	94	508	5e-31	129
maker-scaffold_1-snap-gene-216.6-mRNA-1	AT3G04130.2	AT3G04130.2 | Symbols: | Tetratricopeptide repeat (TPR)-like superfamily protein | chr3:1084136-1085662 FORWARD LENGTH=508	26.75	314	223	4	161	469	159	470	4e-30	125
maker-scaffold_1-snap-gene-216.6-mRNA-1	AT3G04130.1	AT3G04130.1 | Symbols: | Tetratricopeptide repeat (TPR)-like superfamily protein | chr3:1084136-1085662 FORWARD LENGTH=508	26.75	314	223	4	161	469	159	470	4e-30	125
maker-scaffold_1-snap-gene-216.6-mRNA-1	AT3G13160.1	AT3G13160.1 | Symbols: | Tetratricopeptide repeat (TPR)-like superfamily protein | chr3:4229994-4231178 REVERSE LENGTH=394	25.00	380	253	6	131	493	10	374	5e-30	123
maker-scaffold_1-snap-gene-216.6-mRNA-1	AT3G13150.1	AT3G13150.1 | Symbols: | Tetratricopeptide repeat (TPR)-like superfamily protein | chr3:4227975-4229630 REVERSE LENGTH=551	28.73	268	186	3	229	493	90	355	7e-30	124
maker-scaffold_1-snap-gene-216.6-mRNA-1	AT5G14080.1	AT5G14080.1 | Symbols: | Tetratricopeptide repeat (TPR)-like superfamily protein | chr5:4543265-4545256 REVERSE LENGTH=634	23.88	448	330	5	201	640	87	531	1e-29	124
maker-scaffold_1-snap-gene-216.6-mRNA-1	AT3G06430.1	AT3G06430.1 | Symbols: EMB2750 | Tetratricopeptide repeat (TPR)-like superfamily protein | chr3:1956658-1958240 REVERSE LENGTH=486	25.46	381	272	6	251	625	81	455	2e-29	122
maker-scaffold_1-snap-gene-216.6-mRNA-1	AT3G29290.1	AT3G29290.1 | Symbols: emb2076 | Pentatricopeptide repeat (PPR) superfamily protein | chr3:11238421-11240125 FORWARD LENGTH=540	25.21	353	250	4	198	543	182	527	6e-29	121
maker-scaffold_1-snap-gene-216.6-mRNA-1	AT1G77405.1	AT1G77405.1 | Symbols: | Pentatricopeptide repeat (PPR) superfamily protein | chr1:29087145-29088521 FORWARD LENGTH=458	30.85	295	167	6	351	639	147	410	6e-29	120
maker-scaffold_1-snap-gene-216.6-mRNA-1	AT2G38420.1	AT2G38420.1 | Symbols: | Pentatricopeptide repeat (PPR) superfamily protein | chr2:16091093-16092454 FORWARD LENGTH=453	24.17	360	252	6	292	643	68	414	1e-28	120
maker-scaffold_1-snap-gene-216.6-mRNA-1	AT5G43820.1	AT5G43820.1 | Symbols: | Pentatricopeptide repeat (PPR) superfamily protein | chr5:17618948-17620588 FORWARD LENGTH=546	22.68	366	282	1	252	617	142	506	1e-28	120
maker-scaffold_1-snap-gene-216.6-mRNA-1	AT1G71210.1	AT1G71210.1 | Symbols: | Pentatricopeptide repeat (PPR) superfamily protein | chr1:26838850-26841489 REVERSE LENGTH=879	25.63	437	317	7	194	625	184	617	2e-28	121
maker-scaffold_1-snap-gene-216.6-mRNA-1	AT5G18390.1	AT5G18390.1 | Symbols: | Pentatricopeptide repeat (PPR) superfamily protein | chr5:6090954-6092333 FORWARD LENGTH=459	25.43	346	252	2	294	633	109	454	3e-28	118
maker-scaffold_1-snap-gene-216.6-mRNA-1	AT5G11310.1	AT5G11310.1 | Symbols: | Pentatricopeptide repeat (PPR) superfamily protein | chr5:3606490-3608409 FORWARD LENGTH=602	22.59	394	291	5	256	637	130	521	5e-28	119
maker-scaffold_1-snap-gene-216.6-mRNA-1	AT2G17670.2	AT2G17670.2 | Symbols: | Tetratricopeptide repeat (TPR)-like superfamily protein | chr2:7674420-7675575 FORWARD LENGTH=349	27.21	283	200	4	312	588	65	347	1e-27	115
maker-scaffold_1-snap-gene-216.6-mRNA-1	AT1G16830.1	AT1G16830.1 | Symbols: | Pentatricopeptide repeat (PPR) superfamily protein | chr1:5760793-5762619 FORWARD LENGTH=608	22.20	446	309	4	154	564	105	547	2e-27	118
maker-scaffold_1-snap-gene-216.6-mRNA-1	AT1G19720.1	AT1G19720.1 | Symbols: | Pentatricopeptide repeat (PPR-like) superfamily protein | chr1:6819926-6822610 REVERSE LENGTH=894	22.93	458	314	6	160	585	184	634	5e-27	117
maker-scaffold_1-snap-gene-216.6-mRNA-1	AT5G48730.1	AT5G48730.1 | Symbols: | Pentatricopeptide repeat (PPR) superfamily protein | chr5:19763152-19765136 FORWARD LENGTH=508	26.17	363	250	6	164	515	121	476	7e-27	115
maker-scaffold_1-snap-gene-216.6-mRNA-1	AT1G10910.1	AT1G10910.1 | Symbols: | Pentatricopeptide repeat (PPR) superfamily protein | chr1:3639908-3643974 FORWARD LENGTH=664	23.55	361	274	2	212	571	118	477	8e-27	116
maker-scaffold_1-snap-gene-216.6-mRNA-1	AT3G15200.1	AT3G15200.1 | Symbols: | Tetratricopeptide repeat (TPR)-like superfamily protein | chr3:5117489-5119060 REVERSE LENGTH=523	24.68	316	233	2	157	470	178	490	1e-26	114
maker-scaffold_1-snap-gene-216.6-mRNA-1	AT5G55740.1	AT5G55740.1 | Symbols: CRR21 | Tetratricopeptide repeat (TPR)-like superfamily protein | chr5:22561941-22564433 REVERSE LENGTH=830	24.04	441	322	5	164	602	281	710	1e-26	115
maker-scaffold_1-snap-gene-216.6-mRNA-1	AT1G80550.1	AT1G80550.1 | Symbols: | Pentatricopeptide repeat (PPR) superfamily protein | chr1:30285358-30286704 REVERSE LENGTH=448	24.73	376	273	6	205	574	58	429	2e-26	113
maker-scaffold_1-snap-gene-216.6-mRNA-1	AT4G01030.1	AT4G01030.1 | Symbols: | pentatricopeptide (PPR) repeat-containing protein | chr4:448336-450642 REVERSE LENGTH=768	24.87	378	272	3	245	622	42	407	3e-26	114
maker-scaffold_1-snap-gene-216.6-mRNA-1	AT4G39620.2	AT4G39620.2 | Symbols: EMB2453 | Tetratricopeptide repeat (TPR)-like superfamily protein | chr4:18395294-18397393 FORWARD LENGTH=510	23.96	359	263	2	192	540	94	452	3e-26	113
maker-scaffold_1-snap-gene-216.6-mRNA-1	AT3G14580.1	AT3G14580.1 | Symbols: | Pentatricopeptide repeat (PPR) superfamily protein | chr3:4903012-4904229 FORWARD LENGTH=405	24.28	313	235	2	253	563	87	399	5e-26	111
maker-scaffold_1-snap-gene-216.6-mRNA-1	AT5G46580.1	AT5G46580.1 | Symbols: | pentatricopeptide (PPR) repeat-containing protein | chr5:18897510-18899645 REVERSE LENGTH=711	24.43	352	263	2	257	605	182	533	5e-26	114
maker-scaffold_1-snap-gene-216.6-mRNA-1	AT2G15980.1	AT2G15980.1 | Symbols: | Tetratricopeptide repeat (TPR)-like superfamily protein | chr2:6951349-6952845 REVERSE LENGTH=498	24.44	401	268	9	248	637	114	490	5e-26	112
maker-scaffold_1-snap-gene-216.6-mRNA-1	AT4G39620.1	AT4G39620.1 | Symbols: EMB2453, ATPPR5 | Tetratricopeptide repeat (TPR)-like superfamily protein | chr4:18395294-18397578 FORWARD LENGTH=563	24.27	342	249	2	209	540	111	452	6e-26	112
maker-scaffold_1-snap-gene-216.6-mRNA-1	AT4G30825.1	AT4G30825.1 | Symbols: | Tetratricopeptide repeat (TPR)-like superfamily protein | chr4:15009605-15012319 FORWARD LENGTH=904	21.29	526	369	6	157	642	384	904	6e-26	114
maker-scaffold_1-snap-gene-216.6-mRNA-1	AT5G47360.1	AT5G47360.1 | Symbols: | Tetratricopeptide repeat (TPR)-like superfamily protein | chr5:19214445-19215878 REVERSE LENGTH=477	24.18	364	259	6	274	625	108	466	8e-26	111
maker-scaffold_1-snap-gene-216.6-mRNA-1	AT3G29230.1	AT3G29230.1 | Symbols: | Tetratricopeptide repeat (TPR)-like superfamily protein | chr3:11188803-11190605 FORWARD LENGTH=600	23.70	422	300	8	185	602	75	478	8e-26	112
maker-scaffold_1-snap-gene-216.6-mRNA-1	AT3G49240.1	AT3G49240.1 | Symbols: emb1796 | Pentatricopeptide repeat (PPR) superfamily protein | chr3:18256086-18257975 FORWARD LENGTH=629	20.46	391	300	5	224	604	128	517	9e-26	112
maker-scaffold_1-snap-gene-216.6-mRNA-1	AT5G52850.1	AT5G52850.1 | Symbols: | Pentatricopeptide repeat (PPR) superfamily protein | chr5:21414935-21417616 REVERSE LENGTH=893	23.62	542	357	14	135	635	196	721	1e-25	112
maker-scaffold_1-snap-gene-216.6-mRNA-1	AT3G17370.1	AT3G17370.1 | Symbols: | Pentatricopeptide repeat (PPR) superfamily protein | chr3:5949006-5949644 REVERSE LENGTH=212	30.29	208	132	3	252	459	5	199	2e-25	106
maker-scaffold_1-snap-gene-216.6-mRNA-1	AT1G10270.1	AT1G10270.1 | Symbols: GRP23 | glutamine-rich protein 23 | chr1:3363535-3366276 FORWARD LENGTH=913	24.28	416	265	9	224	591	178	591	2e-25	112
maker-scaffold_1-snap-gene-216.6-mRNA-1	AT1G79490.1	AT1G79490.1 | Symbols: EMB2217 | Pentatricopeptide repeat (PPR) superfamily protein | chr1:29900617-29903127 FORWARD LENGTH=836	23.41	410	294	9	191	584	126	531	3e-25	111
maker-scaffold_1-snap-gene-216.6-mRNA-1	AT3G15930.1	AT3G15930.1 | Symbols: | Pentatricopeptide repeat (PPR) superfamily protein | chr3:5387444-5389690 FORWARD LENGTH=687	23.75	379	272	6	225	602	169	531	4e-25	110
maker-scaffold_1-snap-gene-216.6-mRNA-1	AT3G09650.1	AT3G09650.1 | Symbols: HCF152, CRM3 | Tetratricopeptide repeat (TPR)-like superfamily protein | chr3:2958704-2961040 FORWARD LENGTH=778	27.94	247	173	3	364	605	412	658	5e-25	110
maker-scaffold_1-snap-gene-216.6-mRNA-1	AT1G02420.1	AT1G02420.1 | Symbols: | Pentatricopeptide repeat (PPR) superfamily protein | chr1:493683-495158 FORWARD LENGTH=491	28.72	296	198	4	325	614	171	459	6e-25	108
maker-scaffold_1-snap-gene-216.6-mRNA-1	AT1G04840.1	AT1G04840.1 | Symbols: | Tetratricopeptide repeat (TPR)-like superfamily protein | chr1:1362867-1364962 REVERSE LENGTH=665	22.80	465	330	8	157	617	29	468	7e-25	110
maker-scaffold_1-snap-gene-216.6-mRNA-1	AT1G14470.1	AT1G14470.1 | Symbols: | Pentatricopeptide repeat (PPR) superfamily protein | chr1:4954080-4955702 FORWARD LENGTH=540	23.67	414	262	6	156	568	166	526	1e-24	108
maker-scaffold_1-snap-gene-216.6-mRNA-1	AT1G62260.1	AT1G62260.1 | Symbols: MEF9 | mitochondrial editing factor 9 | chr1:22997826-22999796 REVERSE LENGTH=656	23.69	477	318	12	175	631	154	604	2e-24	108
maker-scaffold_1-snap-gene-216.6-mRNA-1	AT1G53600.1	AT1G53600.1 | Symbols: | Tetratricopeptide repeat (TPR)-like superfamily protein | chr1:20001263-20003416 FORWARD LENGTH=717	22.75	422	272	11	163	568	183	566	3e-24	108
maker-scaffold_1-snap-gene-216.6-mRNA-1	AT1G63320.1	AT1G63320.1 | Symbols: | Pentatricopeptide repeat (PPR) superfamily protein | chr1:23488884-23489530 REVERSE LENGTH=189	32.98	188	115	4	387	564	2	188	3e-24	102
maker-scaffold_1-snap-gene-216.6-mRNA-1	AT5G16860.1	AT5G16860.1 | Symbols: | Tetratricopeptide repeat (TPR)-like superfamily protein | chr5:5543834-5546386 FORWARD LENGTH=850	23.75	421	290	12	225	631	161	564	7e-24	107
maker-scaffold_1-snap-gene-216.6-mRNA-1	AT1G80150.1	AT1G80150.1 | Symbols: | Tetratricopeptide repeat (TPR)-like superfamily protein | chr1:30148738-30149931 FORWARD LENGTH=397	25.71	280	206	2	343	621	118	396	2e-23	103
maker-scaffold_1-snap-gene-216.6-mRNA-1	AT4G36680.1	AT4G36680.1 | Symbols: | Tetratricopeptide repeat (TPR)-like superfamily protein | chr4:17292479-17293717 REVERSE LENGTH=412	26.02	269	194	4	264	529	105	371	2e-23	103
maker-scaffold_1-snap-gene-216.6-mRNA-1	AT1G63630.2	AT1G63630.2 | Symbols: | Tetratricopeptide repeat (TPR)-like superfamily protein | chr1:23587613-23588220 FORWARD LENGTH=152	31.47	143	98	0	427	569	1	143	6e-23	97.4
maker-scaffold_1-snap-gene-216.6-mRNA-1	AT4G02750.1	AT4G02750.1 | Symbols: | Tetratricopeptide repeat (TPR)-like superfamily protein | chr4:1221116-1223461 REVERSE LENGTH=781	23.35	394	260	14	222	614	60	412	7e-23	103
maker-scaffold_1-snap-gene-216.6-mRNA-1	AT1G25360.1	AT1G25360.1 | Symbols: | Pentatricopeptide repeat (PPR) superfamily protein | chr1:8894428-8896800 FORWARD LENGTH=790	24.06	374	242	7	260	602	218	580	8e-23	103
maker-scaffold_1-snap-gene-216.6-mRNA-1	AT3G02650.1	AT3G02650.1 | Symbols: | Tetratricopeptide repeat (TPR)-like superfamily protein | chr3:568135-569865 FORWARD LENGTH=576	25.91	328	236	4	296	617	228	554	1e-22	102
maker-scaffold_1-snap-gene-216.6-mRNA-1	AT5G59600.1	AT5G59600.1 | Symbols: | Tetratricopeptide repeat (TPR)-like superfamily protein | chr5:24011315-24012919 REVERSE LENGTH=534	25.00	392	225	9	310	637	65	451	3e-22	101
maker-scaffold_1-snap-gene-216.6-mRNA-1	AT5G06540.1	AT5G06540.1 | Symbols: | Pentatricopeptide repeat (PPR) superfamily protein | chr5:1999181-2001049 REVERSE LENGTH=622	21.56	371	274	5	240	609	65	419	4e-22	101
maker-scaffold_1-snap-gene-216.6-mRNA-1	AT4G18840.1	AT4G18840.1 | Symbols: | Pentatricopeptide repeat (PPR-like) superfamily protein | chr4:10338719-10340356 REVERSE LENGTH=545	23.72	430	278	8	242	639	90	501	4e-22	100
maker-scaffold_1-snap-gene-216.6-mRNA-1	AT1G68930.1	AT1G68930.1 | Symbols: | pentatricopeptide (PPR) repeat-containing protein | chr1:25918314-25920545 FORWARD LENGTH=743	23.28	451	289	11	191	602	102	534	5e-22	101
maker-scaffold_1-snap-gene-216.6-mRNA-1	AT1G20230.1	AT1G20230.1 | Symbols: | Pentatricopeptide repeat (PPR) superfamily protein | chr1:7009570-7011852 FORWARD LENGTH=760	22.39	469	326	13	191	645	181	625	5e-22	101
maker-scaffold_1-snap-gene-216.6-mRNA-1	AT1G74630.1	AT1G74630.1 | Symbols: | Tetratricopeptide repeat (TPR)-like superfamily protein | chr1:28030521-28032452 FORWARD LENGTH=643	22.60	354	252	8	221	570	65	400	7e-22	100
maker-scaffold_1-snap-gene-216.6-mRNA-1	AT4G19191.1	AT4G19191.1 | Symbols: | Tetratricopeptide repeat (TPR)-like superfamily protein | chr4:10496228-10498192 FORWARD LENGTH=654	23.92	464	295	13	183	605	78	524	8e-22	100
maker-scaffold_1-snap-gene-216.6-mRNA-1	AT3G25210.1	AT3G25210.1 | Symbols: | Tetratricopeptide repeat (TPR)-like superfamily protein | chr3:9180348-9181487 FORWARD LENGTH=379	27.62	315	214	8	321	623	63	375	9e-22	97.8
maker-scaffold_1-snap-gene-216.6-mRNA-1	AT1G80880.1	AT1G80880.1 | Symbols: | Tetratricopeptide repeat (TPR)-like superfamily protein | chr1:30395194-30396921 REVERSE LENGTH=540	27.07	266	188	5	360	623	150	411	2e-21	99.0
maker-scaffold_1-snap-gene-216.6-mRNA-1	AT5G27270.1	AT5G27270.1 | Symbols: EMB976 | Tetratricopeptide repeat (TPR)-like superfamily protein | chr5:9605650-9609625 FORWARD LENGTH=1038	22.30	444	331	5	212	650	554	988	2e-21	99.8
maker-scaffold_1-snap-gene-216.6-mRNA-1	AT5G15280.1	AT5G15280.1 | Symbols: | Pentatricopeptide repeat (PPR) superfamily protein | chr5:4962293-4965976 FORWARD LENGTH=1227	23.58	424	312	5	228	648	741	1155	2e-21	99.8
maker-scaffold_1-snap-gene-216.6-mRNA-1	AT5G61370.1	AT5G61370.1 | Symbols: | Pentatricopeptide repeat (PPR) superfamily protein | chr5:24672008-24673471 REVERSE LENGTH=487	26.99	226	158	1	423	641	125	350	3e-21	97.8
maker-scaffold_1-snap-gene-216.6-mRNA-1	AT3G61360.1	AT3G61360.1 | Symbols: | Tetratricopeptide repeat (TPR)-like superfamily protein | chr3:22704630-22706126 REVERSE LENGTH=498	23.67	300	221	3	163	456	145	442	5e-21	97.1
maker-scaffold_1-snap-gene-216.6-mRNA-1	AT1G30610.2	AT1G30610.2 | Symbols: EMB2279 | pentatricopeptide (PPR) repeat-containing protein | chr1:10846676-10850517 FORWARD LENGTH=978	25.00	328	226	8	223	535	590	912	1e-20	97.4
maker-scaffold_1-snap-gene-216.6-mRNA-1	AT5G46460.1	AT5G46460.1 | Symbols: | Pentatricopeptide repeat (PPR) superfamily protein | chr5:18840305-18842398 FORWARD LENGTH=697	19.68	437	315	11	191	625	39	441	1e-20	96.7
maker-scaffold_1-snap-gene-216.6-mRNA-1	AT2G01390.1	AT2G01390.1 | Symbols: | Tetratricopeptide repeat (TPR)-like superfamily protein | chr2:172256-174137 FORWARD LENGTH=577	21.69	438	270	9	225	601	121	546	1e-20	96.3
maker-scaffold_1-snap-gene-216.6-mRNA-1	AT5G15300.1	AT5G15300.1 | Symbols: | Pentatricopeptide repeat (PPR) superfamily protein | chr5:4968384-4970030 REVERSE LENGTH=548	23.50	366	256	8	267	625	46	394	3e-20	95.1
maker-scaffold_1-snap-gene-216.6-mRNA-1	AT4G18750.1	AT4G18750.1 | Symbols: DOT4 | Pentatricopeptide repeat (PPR) superfamily protein | chr4:10304850-10307465 FORWARD LENGTH=871	22.10	457	304	8	183	602	221	662	4e-20	95.5
maker-scaffold_1-snap-gene-216.6-mRNA-1	AT2G03880.1	AT2G03880.1 | Symbols: REME1 | Pentatricopeptide repeat (PPR) superfamily protein | chr2:1181560-1183452 FORWARD LENGTH=630	22.47	396	277	8	271	665	36	402	4e-20	94.7
maker-scaffold_1-snap-gene-216.6-mRNA-1	AT3G48250.1	AT3G48250.1 | Symbols: | Pentatricopeptide repeat (PPR) superfamily protein | chr3:17870064-17871929 REVERSE LENGTH=621	25.29	344	249	6	293	633	261	599	6e-20	94.4
maker-scaffold_1-snap-gene-216.6-mRNA-1	AT3G24000.1	AT3G24000.1 | Symbols: | Tetratricopeptide repeat (TPR)-like superfamily protein | chr3:8672774-8674881 FORWARD LENGTH=665	24.79	351	242	7	257	602	91	424	1e-19	93.6
maker-scaffold_1-snap-gene-216.6-mRNA-1	AT5G27110.1	AT5G27110.1 | Symbols: | Tetratricopeptide repeat (TPR)-like superfamily protein | chr5:9538572-9540647 REVERSE LENGTH=691	19.69	457	318	9	183	604	133	575	1e-19	93.6
maker-scaffold_1-snap-gene-216.6-mRNA-1	AT2G27800.1	AT2G27800.1 | Symbols: | Tetratricopeptide repeat (TPR)-like superfamily protein | chr2:11849789-11851351 REVERSE LENGTH=442	24.90	261	179	4	357	605	168	423	1e-19	92.0
maker-scaffold_1-snap-gene-216.6-mRNA-1	AT4G14820.1	AT4G14820.1 | Symbols: | Pentatricopeptide repeat (PPR) superfamily protein | chr4:8507794-8510038 REVERSE LENGTH=722	22.22	441	319	7	224	662	74	492	2e-19	93.2
maker-scaffold_1-snap-gene-216.6-mRNA-1	AT2G34400.1	AT2G34400.1 | Symbols: | Pentatricopeptide repeat (PPR-like) superfamily protein | chr2:14516226-14518186 FORWARD LENGTH=621	23.11	411	272	7	223	600	93	492	3e-19	92.0
maker-scaffold_1-snap-gene-216.6-mRNA-1	AT1G13410.1	AT1G13410.1 | Symbols: | Tetratricopeptide repeat (TPR)-like superfamily protein | chr1:4601526-4603174 FORWARD LENGTH=474	26.90	342	221	11	267	602	34	352	3e-19	91.3
maker-scaffold_1-snap-gene-216.6-mRNA-1	AT4G16835.1	AT4G16835.1 | Symbols: | Tetratricopeptide repeat (TPR)-like superfamily protein | chr4:9472763-9474803 FORWARD LENGTH=656	21.28	470	278	14	216	618	50	494	6e-19	91.3
maker-scaffold_1-snap-gene-216.6-mRNA-1	AT5G67570.1	AT5G67570.1 | Symbols: EMB246, DG1, EMB1408 | Tetratricopeptide repeat (TPR)-like superfamily protein | chr5:26952352-26955480 FORWARD LENGTH=798	23.40	312	234	3	223	530	338	648	8e-19	90.9
maker-scaffold_1-snap-gene-216.6-mRNA-1	AT2G18520.1	AT2G18520.1 | Symbols: | Tetratricopeptide repeat (TPR)-like superfamily protein | chr2:8034036-8035292 REVERSE LENGTH=418	21.67	323	236	5	145	455	46	363	1e-18	88.6
maker-scaffold_1-snap-gene-216.6-mRNA-1	AT3G21470.1	AT3G21470.1 | Symbols: | Pentatricopeptide repeat (PPR-like) superfamily protein | chr3:7563503-7565074 FORWARD LENGTH=523	22.64	424	297	9	190	613	79	471	2e-18	89.4
maker-scaffold_1-snap-gene-216.6-mRNA-1	AT4G20770.1	AT4G20770.1 | Symbols: | Pentatricopeptide repeat (PPR) superfamily protein | chr4:11130762-11133086 REVERSE LENGTH=774	23.69	439	299	13	187	616	279	690	2e-18	89.7
maker-scaffold_1-snap-gene-216.6-mRNA-1	AT3G46790.1	AT3G46790.1 | Symbols: CRR2 | Tetratricopeptide repeat (TPR)-like superfamily protein | chr3:17231975-17233948 REVERSE LENGTH=657	22.33	412	268	8	230	602	50	448	2e-18	89.7
maker-scaffold_1-snap-gene-216.6-mRNA-1	AT1G69350.1	AT1G69350.1 | Symbols: | Tetratricopeptide repeat (TPR)-like superfamily protein | chr1:26069882-26072245 FORWARD LENGTH=787	21.70	493	329	14	191	645	166	639	2e-18	89.7
maker-scaffold_1-snap-gene-216.6-mRNA-1	AT3G49170.1	AT3G49170.1 | Symbols: EMB2261 | Tetratricopeptide repeat (TPR)-like superfamily protein | chr3:18226954-18229600 REVERSE LENGTH=850	20.73	550	355	12	160	639	65	603	2e-18	90.1
maker-scaffold_1-snap-gene-216.6-mRNA-1	AT3G14330.1	AT3G14330.1 | Symbols: | Tetratricopeptide repeat (TPR)-like superfamily protein | chr3:4779688-4782451 REVERSE LENGTH=710	22.92	349	251	6	258	602	166	500	2e-18	89.7
maker-scaffold_1-snap-gene-216.6-mRNA-1	AT1G56690.1	AT1G56690.1 | Symbols: | Pentatricopeptide repeat (PPR) superfamily protein | chr1:21253817-21255931 FORWARD LENGTH=704	22.37	456	260	15	196	617	145	540	2e-18	89.4
maker-scaffold_1-snap-gene-216.6-mRNA-1	AT3G22690.1	AT3G22690.1 | Symbols: | CONTAINS InterPro DOMAIN/s: Protein of unknown function DUF1685 (InterPro:IPR012881), Pentatricopeptide repeat (InterPro:IPR002885); BEST Arabidopsis thaliana protein match is: Tetratricopeptide repeat (TPR)-like superfamily protein (TAIR:AT2G29760.1); Has 49784 Blast hits to 14716 proteins in 280 species: Archae - 2; Bacteria - 10; Metazoa - 107; Fungi - 167; Plants - 48594; Viruses - 0; Other Eukaryotes - 904 (source: NCBI BLink). | chr3:8021347-8024534 REVERSE LENGTH=938	22.69	454	274	10	185	625	264	653	4e-18	89.4
maker-scaffold_1-snap-gene-216.6-mRNA-1	AT3G22690.2	AT3G22690.2 | Symbols: | INVOLVED IN: photosystem II assembly, regulation of chlorophyll biosynthetic process, photosystem I assembly, thylakoid membrane organization, RNA modification; LOCATED IN: chloroplast; EXPRESSED IN: 13 plant structures; EXPRESSED DURING: LP.04 four leaves visible, 4 anthesis, petal differentiation and expansion stage, E expanded cotyledon stage, D bilateral stage; CONTAINS InterPro DOMAIN/s: Pentatricopeptide repeat (InterPro:IPR002885); BEST Arabidopsis thaliana protein match is: Tetratricopeptide repeat (TPR)-like superfamily protein (TAIR:AT2G29760.1). | chr3:8022006-8024534 REVERSE LENGTH=842	22.97	431	258	9	185	602	264	633	4e-18	89.0
maker-scaffold_1-snap-gene-216.6-mRNA-1	AT3G04750.1	AT3G04750.1 | Symbols: | Tetratricopeptide repeat (TPR)-like superfamily protein | chr3:1301391-1303376 REVERSE LENGTH=661	24.19	434	289	14	217	632	188	599	4e-18	88.6
maker-scaffold_1-snap-gene-216.6-mRNA-1	AT2G03380.1	AT2G03380.1 | Symbols: | Pentatricopeptide repeat (PPR) superfamily protein | chr2:1028292-1030361 FORWARD LENGTH=689	21.80	500	335	14	160	622	145	625	5e-18	88.6
maker-scaffold_1-snap-gene-216.6-mRNA-1	AT4G39530.1	AT4G39530.1 | Symbols: | Tetratricopeptide repeat (TPR)-like superfamily protein | chr4:18374736-18377240 REVERSE LENGTH=834	22.51	502	327	14	183	645	275	753	5e-18	88.6
maker-scaffold_1-snap-gene-216.6-mRNA-1	AT1G32415.1	AT1G32415.1 | Symbols: | pentatricopeptide (PPR) repeat-containing protein | chr1:11695611-11697896 FORWARD LENGTH=761	26.30	270	170	7	304	569	46	290	6e-18	88.2
maker-scaffold_1-snap-gene-216.6-mRNA-1	AT3G05240.1	AT3G05240.1 | Symbols: MEF19 | mitochondrial editing factor 19 | chr3:1493684-1495381 REVERSE LENGTH=565	22.02	436	322	9	192	620	72	496	9e-18	87.0
maker-scaffold_1-snap-gene-216.6-mRNA-1	AT5G66631.1	AT5G66631.1 | Symbols: | Tetratricopeptide repeat (TPR)-like superfamily protein | chr5:26596207-26598192 FORWARD LENGTH=661	21.95	451	318	8	228	647	179	626	9e-18	87.4
maker-scaffold_1-snap-gene-216.6-mRNA-1	AT5G66520.1	AT5G66520.1 | Symbols: | Tetratricopeptide repeat (TPR)-like superfamily protein | chr5:26551879-26553741 FORWARD LENGTH=620	22.07	367	269	6	256	620	74	425	1e-17	87.0
maker-scaffold_1-snap-gene-216.6-mRNA-1	AT5G50990.1	AT5G50990.1 | Symbols: | Tetratricopeptide repeat (TPR)-like superfamily protein | chr5:20739453-20741281 FORWARD LENGTH=534	26.14	241	168	4	364	602	96	328	1e-17	86.7
maker-scaffold_1-snap-gene-216.6-mRNA-1	AT4G01400.1	AT4G01400.1 | Symbols: | FUNCTIONS IN: molecular_function unknown; INVOLVED IN: biological_process unknown; LOCATED IN: cellular_component unknown; EXPRESSED IN: 24 plant structures; EXPRESSED DURING: 15 growth stages; CONTAINS InterPro DOMAIN/s: COG4 transport (InterPro:IPR013167), Pentatricopeptide repeat (InterPro:IPR002885); BEST Arabidopsis thaliana protein match is: Pentatricopeptide repeat (PPR) superfamily protein (TAIR:AT5G46100.1); Has 26268 Blast hits to 8959 proteins in 289 species: Archae - 0; Bacteria - 3; Metazoa - 247; Fungi - 222; Plants - 25350; Viruses - 0; Other Eukaryotes - 446 (source: NCBI BLink). | chr4:573098-577243 REVERSE LENGTH=1110	25.53	188	136	1	253	440	182	365	1e-17	87.4
maker-scaffold_1-snap-gene-216.6-mRNA-1	AT4G37170.1	AT4G37170.1 | Symbols: | Pentatricopeptide repeat (PPR) superfamily protein | chr4:17498580-17500655 REVERSE LENGTH=691	20.21	475	350	11	174	642	102	553	2e-17	86.7
maker-scaffold_1-snap-gene-216.6-mRNA-1	AT1G26500.1	AT1G26500.1 | Symbols: | Pentatricopeptide repeat (PPR) superfamily protein | chr1:9158380-9159897 FORWARD LENGTH=505	28.37	208	143	3	303	509	188	390	2e-17	85.9
maker-scaffold_1-snap-gene-216.6-mRNA-1	AT2G28050.1	AT2G28050.1 | Symbols: | Pentatricopeptide repeat (PPR) superfamily protein | chr2:11938265-11939653 REVERSE LENGTH=462	23.18	302	226	4	362	657	133	434	3e-17	85.5
maker-scaffold_1-snap-gene-216.6-mRNA-1	AT4G21065.1	AT4G21065.1 | Symbols: | Tetratricopeptide repeat (TPR)-like superfamily protein | chr4:11245976-11247763 FORWARD LENGTH=595	24.14	348	232	9	225	560	84	411	3e-17	85.9
maker-scaffold_1-snap-gene-216.6-mRNA-1	AT2G17210.1	AT2G17210.1 | Symbols: | Tetratricopeptide repeat (TPR)-like superfamily protein | chr2:7485398-7487602 REVERSE LENGTH=715	21.30	432	287	11	244	639	177	591	3e-17	85.9
maker-scaffold_1-snap-gene-216.6-mRNA-1	AT2G46050.1	AT2G46050.1 | Symbols: | Pentatricopeptide repeat (PPR-like) superfamily protein | chr2:18939262-18941034 FORWARD LENGTH=590	23.06	425	269	12	183	567	62	468	4e-17	85.1
maker-scaffold_1-snap-gene-216.6-mRNA-1	AT5G61800.1	AT5G61800.1 | Symbols: | Pentatricopeptide repeat (PPR) superfamily protein | chr5:24830054-24831553 REVERSE LENGTH=499	26.83	287	197	4	321	606	142	416	5e-17	84.3
maker-scaffold_1-snap-gene-216.6-mRNA-1	AT4G21300.1	AT4G21300.1 | Symbols: | Tetratricopeptide repeat (TPR)-like superfamily protein | chr4:11336479-11339052 FORWARD LENGTH=857	21.17	463	319	8	174	602	256	706	8e-17	84.7
maker-scaffold_1-snap-gene-216.6-mRNA-1	AT3G12770.1	AT3G12770.1 | Symbols: MEF22 | mitochondrial editing factor 22 | chr3:4057027-4059193 REVERSE LENGTH=694	22.55	470	273	13	194	591	55	505	1e-16	84.3
maker-scaffold_1-snap-gene-216.6-mRNA-1	AT4G35130.1	AT4G35130.1 | Symbols: | Tetratricopeptide repeat (TPR)-like superfamily protein | chr4:16721084-16723498 REVERSE LENGTH=804	21.58	482	322	15	188	632	91	553	1e-16	84.3
maker-scaffold_1-snap-gene-216.6-mRNA-1	AT1G08070.1	AT1G08070.1 | Symbols: OTP82 | Tetratricopeptide repeat (TPR)-like superfamily protein | chr1:2514374-2516599 REVERSE LENGTH=741	22.43	370	238	9	224	558	132	487	1e-16	84.3
maker-scaffold_1-snap-gene-216.6-mRNA-1	AT5G56310.1	AT5G56310.1 | Symbols: | Pentatricopeptide repeat (PPR) superfamily protein | chr5:22802322-22803914 FORWARD LENGTH=530	23.78	307	209	8	329	626	76	366	2e-16	83.2
maker-scaffold_1-snap-gene-216.6-mRNA-1	AT2G42920.1	AT2G42920.1 | Symbols: | Pentatricopeptide repeat (PPR-like) superfamily protein | chr2:17858705-17860384 FORWARD LENGTH=559	25.19	266	187	4	296	560	192	446	2e-16	82.8
maker-scaffold_1-snap-gene-216.6-mRNA-1	AT1G50270.1	AT1G50270.1 | Symbols: | Pentatricopeptide repeat (PPR) superfamily protein | chr1:18622044-18623834 FORWARD LENGTH=596	24.21	318	220	5	256	568	133	434	3e-16	82.8
maker-scaffold_1-snap-gene-216.6-mRNA-1	AT2G02980.1	AT2G02980.1 | Symbols: OTP85 | Pentatricopeptide repeat (PPR) superfamily protein | chr2:868468-870279 FORWARD LENGTH=603	25.33	300	207	5	160	455	132	418	3e-16	82.8
maker-scaffold_1-snap-gene-216.6-mRNA-1	AT2G33680.1	AT2G33680.1 | Symbols: | Tetratricopeptide repeat (TPR)-like superfamily protein | chr2:14249608-14251791 FORWARD LENGTH=727	21.62	444	328	6	161	600	157	584	3e-16	82.8
maker-scaffold_1-snap-gene-216.6-mRNA-1	AT5G03560.2	AT5G03560.2 | Symbols: | Tetratricopeptide repeat (TPR)-like superfamily protein | chr5:901452-902719 REVERSE LENGTH=363	27.40	146	102	2	248	392	187	329	3e-16	80.9
maker-scaffold_1-snap-gene-216.6-mRNA-1	AT3G53360.1	AT3G53360.1 | Symbols: | Tetratricopeptide repeat (TPR)-like superfamily protein | chr3:19784502-19786808 FORWARD LENGTH=768	22.33	421	277	10	221	602	227	636	3e-16	82.8
maker-scaffold_1-snap-gene-216.6-mRNA-1	AT3G11460.1	AT3G11460.1 | Symbols: | Pentatricopeptide repeat (PPR) superfamily protein | chr3:3608250-3610121 FORWARD LENGTH=623	24.30	465	285	14	180	631	75	485	4e-16	82.0
maker-scaffold_1-snap-gene-216.6-mRNA-1	AT4G18520.1	AT4G18520.1 | Symbols: | Pentatricopeptide repeat (PPR) superfamily protein | chr4:10215250-10217103 REVERSE LENGTH=617	20.91	416	313	5	157	572	184	583	4e-16	82.0
maker-scaffold_1-snap-gene-216.6-mRNA-1	AT3G22150.1	AT3G22150.1 | Symbols: | Tetratricopeptide repeat (TPR)-like superfamily protein | chr3:7813028-7815490 FORWARD LENGTH=820	20.88	522	364	11	160	644	182	691	5e-16	82.0
maker-scaffold_1-snap-gene-216.6-mRNA-1	AT4G25270.1	AT4G25270.1 | Symbols: | Tetratricopeptide repeat (TPR)-like superfamily protein | chr4:12937253-12938836 REVERSE LENGTH=527	20.38	417	311	9	194	608	129	526	5e-16	81.6
maker-scaffold_1-snap-gene-216.6-mRNA-1	AT3G49740.1	AT3G49740.1 | Symbols: | Tetratricopeptide repeat (TPR)-like superfamily protein | chr3:18447788-18450001 FORWARD LENGTH=737	23.39	449	281	16	167	571	302	731	5e-16	82.0
maker-scaffold_1-snap-gene-216.6-mRNA-1	AT1G56570.1	AT1G56570.1 | Symbols: | Tetratricopeptide repeat (TPR)-like superfamily protein | chr1:21195804-21197721 FORWARD LENGTH=611	20.98	529	303	17	127	591	20	497	6e-16	81.6
maker-scaffold_1-snap-gene-216.6-mRNA-1	AT3G56550.1	AT3G56550.1 | Symbols: | Pentatricopeptide repeat (PPR) superfamily protein | chr3:20952896-20954641 REVERSE LENGTH=581	21.88	320	210	6	293	579	36	348	7e-16	81.3
maker-scaffold_1-snap-gene-216.6-mRNA-1	AT4G38150.2	AT4G38150.2 | Symbols: | Pentatricopeptide repeat (PPR) superfamily protein | chr4:17901211-17902119 REVERSE LENGTH=302	27.74	155	109	1	418	572	116	267	8e-16	79.0
maker-scaffold_1-snap-gene-216.6-mRNA-1	AT4G38150.1	AT4G38150.1 | Symbols: | Pentatricopeptide repeat (PPR) superfamily protein | chr4:17901211-17902119 REVERSE LENGTH=302	27.74	155	109	1	418	572	116	267	8e-16	79.0
maker-scaffold_1-snap-gene-216.6-mRNA-1	AT3G50420.1	AT3G50420.1 | Symbols: | Pentatricopeptide repeat (PPR) superfamily protein | chr3:18710871-18713649 REVERSE LENGTH=794	20.82	485	313	10	144	564	185	662	1e-15	81.3
maker-scaffold_1-snap-gene-216.6-mRNA-1	AT1G03540.1	AT1G03540.1 | Symbols: | Pentatricopeptide repeat (PPR-like) superfamily protein | chr1:883782-885611 FORWARD LENGTH=609	23.34	317	229	5	286	600	219	523	1e-15	80.9
maker-scaffold_1-snap-gene-216.6-mRNA-1	AT2G40240.1	AT2G40240.1 | Symbols: | Tetratricopeptide repeat (TPR)-like superfamily protein | chr2:16811051-16812106 FORWARD LENGTH=351	28.11	217	134	4	403	608	109	314	2e-15	78.6
maker-scaffold_1-snap-gene-216.6-mRNA-1	AT5G13270.1	AT5G13270.1 | Symbols: RARE1 | Pentatricopeptide repeat (PPR) superfamily protein | chr5:4246954-4249212 REVERSE LENGTH=752	18.34	507	352	10	201	671	57	537	2e-15	80.5
maker-scaffold_1-snap-gene-216.6-mRNA-1	AT5G19020.1	AT5G19020.1 | Symbols: MEF18 | mitochondrial editing factor 18 | chr5:6352771-6354828 REVERSE LENGTH=685	21.50	386	288	6	223	606	236	608	2e-15	80.1
maker-scaffold_1-snap-gene-216.6-mRNA-1	AT1G34160.1	AT1G34160.1 | Symbols: | Tetratricopeptide repeat (TPR)-like superfamily protein | chr1:12441393-12443225 FORWARD LENGTH=581	24.91	281	197	5	166	445	117	384	2e-15	79.7
maker-scaffold_1-snap-gene-216.6-mRNA-1	AT4G22760.1	AT4G22760.1 | Symbols: | Tetratricopeptide repeat (TPR)-like superfamily protein | chr4:11960553-11962289 FORWARD LENGTH=578	20.81	495	340	12	82	567	42	493	3e-15	79.3
maker-scaffold_1-snap-gene-216.6-mRNA-1	AT3G49142.1	AT3G49142.1 | Symbols: | Tetratricopeptide repeat (TPR)-like superfamily protein | chr3:18215788-18217848 REVERSE LENGTH=686	21.19	505	344	10	194	659	76	565	3e-15	79.3
maker-scaffold_1-snap-gene-216.6-mRNA-1	AT1G15510.1	AT1G15510.1 | Symbols: ATECB2, ECB2, VAC1 | Tetratricopeptide repeat (TPR)-like superfamily protein | chr1:5329111-5331711 FORWARD LENGTH=866	23.71	502	301	13	169	602	172	659	4e-15	79.3
maker-scaffold_1-snap-gene-216.6-mRNA-1	AT5G08490.1	AT5G08490.1 | Symbols: | Tetratricopeptide repeat (TPR)-like superfamily protein | chr5:2745208-2747757 REVERSE LENGTH=849	22.81	377	271	7	230	602	370	730	5e-15	79.0
maker-scaffold_1-snap-gene-216.6-mRNA-1	AT3G60040.1	AT3G60040.1 | Symbols: | F-box family protein | chr3:22175937-22179728 REVERSE LENGTH=838	32.74	113	76	0	280	392	708	820	5e-15	79.0
maker-scaffold_1-snap-gene-216.6-mRNA-1	AT5G50390.1	AT5G50390.1 | Symbols: | Pentatricopeptide repeat (PPR-like) superfamily protein | chr5:20520789-20522980 REVERSE LENGTH=701	20.11	373	277	7	271	639	99	454	6e-15	78.6
maker-scaffold_1-snap-gene-216.6-mRNA-1	AT1G10330.1	AT1G10330.1 | Symbols: | Tetratricopeptide repeat (TPR)-like superfamily protein | chr1:3388747-3390150 FORWARD LENGTH=467	22.03	345	251	6	264	602	54	386	6e-15	77.8
maker-scaffold_1-snap-gene-216.6-mRNA-1	AT5G44230.1	AT5G44230.1 | Symbols: | Pentatricopeptide repeat (PPR) superfamily protein | chr5:17814336-17816309 FORWARD LENGTH=657	24.04	287	203	5	332	615	115	389	6e-15	78.6
maker-scaffold_1-snap-gene-216.6-mRNA-1	AT2G44880.1	AT2G44880.1 | Symbols: | Pentatricopeptide repeat (PPR-like) superfamily protein | chr2:18505239-18506906 FORWARD LENGTH=555	21.79	514	351	16	127	616	35	521	7e-15	78.2
maker-scaffold_1-snap-gene-216.6-mRNA-1	AT2G37320.1	AT2G37320.1 | Symbols: | Tetratricopeptide repeat (TPR)-like superfamily protein | chr2:15667223-15668725 FORWARD LENGTH=500	22.32	327	235	9	323	645	147	458	7e-15	77.8
maker-scaffold_1-snap-gene-216.6-mRNA-1	AT3G58590.1	AT3G58590.1 | Symbols: | Pentatricopeptide repeat (PPR) superfamily protein | chr3:21666262-21668487 FORWARD LENGTH=741	21.82	385	272	9	223	602	348	708	8e-15	78.2
maker-scaffold_1-snap-gene-216.6-mRNA-1	AT3G56030.1	AT3G56030.1 | Symbols: | Tetratricopeptide repeat (TPR)-like superfamily protein | chr3:20791259-20792314 FORWARD LENGTH=351	24.64	276	180	6	355	620	39	296	1e-14	75.9
maker-scaffold_1-snap-gene-216.6-mRNA-1	AT5G60960.1	AT5G60960.1 | Symbols: | Pentatricopeptide repeat (PPR) superfamily protein | chr5:24528423-24529988 REVERSE LENGTH=521	20.42	333	233	5	326	655	206	509	1e-14	77.0
maker-scaffold_1-snap-gene-216.6-mRNA-1	AT3G02330.1	AT3G02330.1 | Symbols: | Pentatricopeptide repeat (PPR) superfamily protein | chr3:473881-476592 REVERSE LENGTH=903	18.91	608	434	13	11	602	202	766	1e-14	77.4
maker-scaffold_1-snap-gene-216.6-mRNA-1	AT3G49710.1	AT3G49710.1 | Symbols: | Pentatricopeptide repeat (PPR) superfamily protein | chr3:18437845-18440010 FORWARD LENGTH=721	21.43	448	294	12	198	639	80	475	2e-14	77.4
maker-scaffold_1-snap-gene-216.6-mRNA-1	AT2G02750.1	AT2G02750.1 | Symbols: | Pentatricopeptide repeat (PPR) superfamily protein | chr2:771641-773482 REVERSE LENGTH=613	22.30	426	308	8	171	590	143	551	2e-14	76.3
maker-scaffold_1-snap-gene-216.6-mRNA-1	AT1G09410.1	AT1G09410.1 | Symbols: | pentatricopeptide (PPR) repeat-containing protein | chr1:3035443-3037560 FORWARD LENGTH=705	22.08	453	316	16	196	642	145	566	3e-14	76.3
maker-scaffold_1-snap-gene-216.6-mRNA-1	AT1G68980.1	AT1G68980.1 | Symbols: | Tetratricopeptide repeat (TPR)-like superfamily protein | chr1:25933023-25934882 FORWARD LENGTH=619	24.20	343	203	10	327	620	183	517	4e-14	75.9
maker-scaffold_1-snap-gene-216.6-mRNA-1	AT5G43790.1	AT5G43790.1 | Symbols: | Pentatricopeptide repeat (PPR) superfamily protein | chr5:17592099-17593481 REVERSE LENGTH=460	24.93	337	226	9	101	427	60	379	5e-14	75.1
maker-scaffold_1-snap-gene-216.6-mRNA-1	AT5G37570.1	AT5G37570.1 | Symbols: | Pentatricopeptide repeat (PPR-like) superfamily protein | chr5:14924494-14926146 REVERSE LENGTH=550	24.50	351	203	14	187	497	140	468	5e-14	75.5
maker-scaffold_1-snap-gene-216.6-mRNA-1	AT3G61170.1	AT3G61170.1 | Symbols: | Tetratricopeptide repeat (TPR)-like superfamily protein | chr3:22638691-22641237 REVERSE LENGTH=783	24.17	422	290	12	218	633	20	417	5e-14	75.9
maker-scaffold_1-snap-gene-216.6-mRNA-1	AT3G25970.1	AT3G25970.1 | Symbols: | Pentatricopeptide repeat (PPR) superfamily protein | chr3:9500116-9502221 REVERSE LENGTH=701	20.45	484	351	13	165	637	76	536	5e-14	75.5
maker-scaffold_1-snap-gene-216.6-mRNA-1	AT4G04370.1	AT4G04370.1 | Symbols: | Tetratricopeptide repeat (TPR)-like superfamily protein | chr4:2134060-2136249 REVERSE LENGTH=729	17.94	485	371	11	158	637	113	575	5e-14	75.5
maker-scaffold_1-snap-gene-216.6-mRNA-1	AT4G37380.1	AT4G37380.1 | Symbols: | Tetratricopeptide repeat (TPR)-like superfamily protein | chr4:17572040-17573938 REVERSE LENGTH=632	20.79	404	295	9	205	602	39	423	7e-14	75.1
maker-scaffold_1-snap-gene-216.6-mRNA-1	AT3G23330.1	AT3G23330.1 | Symbols: | Tetratricopeptide repeat (TPR)-like superfamily protein | chr3:8347200-8349347 FORWARD LENGTH=715	19.24	421	286	8	258	639	67	472	7e-14	75.1
maker-scaffold_1-snap-gene-216.6-mRNA-1	AT5G08510.1	AT5G08510.1 | Symbols: | Pentatricopeptide repeat (PPR) superfamily protein | chr5:2753099-2754731 FORWARD LENGTH=511	22.50	320	231	7	318	635	104	408	7e-14	74.7
maker-scaffold_1-snap-gene-216.6-mRNA-1	AT1G30610.1	AT1G30610.1 | Symbols: EMB88, EMB2279 | pentatricopeptide (PPR) repeat-containing protein | chr1:10846676-10850517 FORWARD LENGTH=1006	21.94	465	279	12	108	513	409	848	9e-14	75.1
maker-scaffold_1-snap-gene-216.6-mRNA-1	AT2G36980.1	AT2G36980.1 | Symbols: | Tetratricopeptide repeat (TPR)-like superfamily protein | chr2:15531161-15533038 FORWARD LENGTH=625	22.25	391	254	10	189	579	136	476	1e-13	74.3
maker-scaffold_1-snap-gene-216.6-mRNA-1	AT3G25060.1	AT3G25060.1 | Symbols: | Tetratricopeptide repeat (TPR)-like superfamily protein | chr3:9128516-9130321 FORWARD LENGTH=601	22.29	462	292	13	233	657	57	488	1e-13	73.9
maker-scaffold_1-snap-gene-216.6-mRNA-1	AT1G64310.1	AT1G64310.1 | Symbols: | Tetratricopeptide repeat (TPR)-like superfamily protein | chr1:23866053-23867711 FORWARD LENGTH=552	22.44	459	318	8	191	637	39	471	2e-13	73.6
maker-scaffold_1-snap-gene-216.6-mRNA-1	AT1G31430.1	AT1G31430.1 | Symbols: | Pentatricopeptide repeat (PPR-like) superfamily protein | chr1:11254025-11255737 REVERSE LENGTH=570	19.55	445	307	9	160	568	14	443	2e-13	73.6
maker-scaffold_1-snap-gene-216.6-mRNA-1	AT1G69290.1	AT1G69290.1 | Symbols: | Pentatricopeptide repeat (PPR) superfamily protein | chr1:26047372-26049348 REVERSE LENGTH=658	23.86	352	196	9	327	620	211	548	2e-13	73.6
maker-scaffold_1-snap-gene-216.6-mRNA-1	AT3G01580.1	AT3G01580.1 | Symbols: | Tetratricopeptide repeat (TPR)-like superfamily protein | chr3:223529-225511 REVERSE LENGTH=660	24.83	298	208	6	314	608	12	296	3e-13	73.2
maker-scaffold_1-snap-gene-216.6-mRNA-1	AT1G76280.3	AT1G76280.3 | Symbols: | Tetratricopeptide repeat (TPR)-like superfamily protein | chr1:28617948-28622581 REVERSE LENGTH=801	22.53	395	286	8	263	640	331	722	3e-13	73.2
maker-scaffold_1-snap-gene-216.6-mRNA-1	AT3G26630.1	AT3G26630.1 | Symbols: | Tetratricopeptide repeat (TPR)-like superfamily protein | chr3:9791572-9792939 REVERSE LENGTH=455	21.84	348	257	7	258	602	80	415	3e-13	72.4
maker-scaffold_1-snap-gene-216.6-mRNA-1	AT1G17630.1	AT1G17630.1 | Symbols: | Pentatricopeptide repeat (PPR-like) superfamily protein | chr1:6064525-6066720 FORWARD LENGTH=731	19.73	365	278	6	228	585	226	582	3e-13	72.8
maker-scaffold_1-snap-gene-216.6-mRNA-1	AT1G59720.1	AT1G59720.1 | Symbols: CRR28 | Tetratricopeptide repeat (TPR)-like superfamily protein | chr1:21939868-21941784 REVERSE LENGTH=638	22.33	309	220	10	219	523	150	442	4e-13	72.8
maker-scaffold_1-snap-gene-216.6-mRNA-1	AT5G27300.2	AT5G27300.2 | Symbols: | pentatricopeptide (PPR) repeat-containing protein | chr5:9620810-9624990 FORWARD LENGTH=550	26.56	192	117	5	257	432	136	319	5e-13	72.0
maker-scaffold_1-snap-gene-216.6-mRNA-1	AT5G27300.1	AT5G27300.1 | Symbols: | pentatricopeptide (PPR) repeat-containing protein | chr5:9620810-9624990 FORWARD LENGTH=575	26.56	192	117	5	257	432	161	344	6e-13	72.0
maker-scaffold_1-snap-gene-216.6-mRNA-1	AT2G20540.1	AT2G20540.1 | Symbols: MEF21 | mitochondrial editing factor 21 | chr2:8844160-8845764 FORWARD LENGTH=534	21.46	396	271	10	190	567	31	404	6e-13	71.6
maker-scaffold_1-snap-gene-216.6-mRNA-1	AT4G33170.1	AT4G33170.1 | Symbols: | Tetratricopeptide repeat (TPR)-like superfamily protein | chr4:15995701-15998673 REVERSE LENGTH=990	20.42	480	324	11	190	630	278	738	8e-13	72.0
maker-scaffold_1-snap-gene-216.6-mRNA-1	AT3G16610.1	AT3G16610.1 | Symbols: | pentatricopeptide (PPR) repeat-containing protein | chr3:5656371-5658335 REVERSE LENGTH=654	22.20	491	291	13	174	585	120	598	1e-12	71.2
maker-scaffold_1-snap-gene-216.6-mRNA-1	AT1G71420.1	AT1G71420.1 | Symbols: | Tetratricopeptide repeat (TPR)-like superfamily protein | chr1:26917822-26920059 REVERSE LENGTH=745	23.19	470	326	17	160	617	130	576	2e-12	70.9
maker-scaffold_1-snap-gene-216.6-mRNA-1	AT4G08210.1	AT4G08210.1 | Symbols: | Pentatricopeptide repeat (PPR-like) superfamily protein | chr4:5183813-5185873 REVERSE LENGTH=686	22.15	325	240	5	248	571	364	676	2e-12	70.9
maker-scaffold_1-snap-gene-216.6-mRNA-1	AT1G76280.2	AT1G76280.2 | Symbols: | Tetratricopeptide repeat (TPR)-like superfamily protein | chr1:28618365-28622581 REVERSE LENGTH=693	24.17	331	207	10	173	494	384	679	2e-12	70.5
maker-scaffold_1-snap-gene-216.6-mRNA-1	AT2G36730.1	AT2G36730.1 | Symbols: | Pentatricopeptide repeat (PPR) superfamily protein | chr2:15405068-15406573 REVERSE LENGTH=501	23.61	305	213	10	294	594	111	399	2e-12	70.1
maker-scaffold_1-snap-gene-216.6-mRNA-1	AT3G57430.1	AT3G57430.1 | Symbols: OTP84 | Tetratricopeptide repeat (TPR)-like superfamily protein | chr3:21255731-21258403 REVERSE LENGTH=890	21.48	391	277	9	221	602	128	497	2e-12	70.5
maker-scaffold_1-snap-gene-216.6-mRNA-1	AT4G21170.1	AT4G21170.1 | Symbols: | Tetratricopeptide repeat (TPR)-like superfamily protein | chr4:11286756-11288513 REVERSE LENGTH=551	20.76	395	254	10	274	620	166	549	3e-12	69.3
maker-scaffold_1-snap-gene-216.6-mRNA-1	AT1G76280.1	AT1G76280.1 | Symbols: | Tetratricopeptide repeat (TPR)-like superfamily protein | chr1:28617948-28622581 REVERSE LENGTH=773	21.81	408	250	11	187	565	322	689	5e-12	69.3
maker-scaffold_1-snap-gene-216.6-mRNA-1	AT1G16480.1	AT1G16480.1 | Symbols: | Tetratricopeptide repeat (TPR)-like superfamily protein | chr1:5625843-5628656 REVERSE LENGTH=937	20.29	483	345	12	171	642	209	662	8e-12	68.9
maker-scaffold_1-snap-gene-216.6-mRNA-1	AT1G16480.2	AT1G16480.2 | Symbols: | Tetratricopeptide repeat (TPR)-like superfamily protein | chr1:5625742-5628605 REVERSE LENGTH=928	20.29	483	345	12	171	642	192	645	9e-12	68.6
maker-scaffold_1-snap-gene-216.6-mRNA-1	AT5G36300.1	AT5G36300.1 | Symbols: | Tetratricopeptide repeat (TPR)-like superfamily protein | chr5:14320668-14322398 FORWARD LENGTH=284	20.82	269	179	5	224	488	14	252	1e-11	66.2
maker-scaffold_1-snap-gene-216.6-mRNA-1	AT4G32430.1	AT4G32430.1 | Symbols: | Pentatricopeptide repeat (PPR) superfamily protein | chr4:15652982-15655273 FORWARD LENGTH=763	22.66	384	262	14	256	633	106	460	1e-11	68.2
maker-scaffold_1-snap-gene-216.6-mRNA-1	AT3G26782.1	AT3G26782.1 | Symbols: | Tetratricopeptide repeat (TPR)-like superfamily protein | chr3:9850594-9852682 FORWARD LENGTH=659	20.87	393	284	10	260	640	40	417	2e-11	67.4
maker-scaffold_1-snap-gene-216.6-mRNA-1	AT4G21065.2	AT4G21065.2 | Symbols: | Tetratricopeptide repeat (TPR)-like superfamily protein | chr4:11246375-11247763 FORWARD LENGTH=462	22.91	275	200	5	183	455	14	278	2e-11	66.6
maker-scaffold_1-snap-gene-216.6-mRNA-1	AT5G14350.1	AT5G14350.1 | Symbols: | Pentatricopeptide repeat (PPR) superfamily protein | chr5:4627140-4628703 REVERSE LENGTH=241	25.95	185	117	4	391	568	67	238	2e-11	64.7
maker-scaffold_1-snap-gene-216.6-mRNA-1	AT1G33350.1	AT1G33350.1 | Symbols: | Pentatricopeptide repeat (PPR) superfamily protein | chr1:12090071-12091687 REVERSE LENGTH=538	24.64	345	231	13	286	621	151	475	3e-11	66.2
maker-scaffold_1-snap-gene-216.6-mRNA-1	AT1G26460.1	AT1G26460.1 | Symbols: | Tetratricopeptide repeat (TPR)-like superfamily protein | chr1:9151816-9154407 FORWARD LENGTH=630	23.28	408	230	11	223	554	188	588	8e-11	65.1
maker-scaffold_1-snap-gene-216.6-mRNA-1	AT3G51320.1	AT3G51320.1 | Symbols: | Pentatricopeptide repeat (PPR) superfamily protein | chr3:19049853-19051445 REVERSE LENGTH=530	21.40	257	193	3	260	515	183	431	9e-11	65.1
maker-scaffold_1-snap-gene-216.6-mRNA-1	AT5G39680.1	AT5G39680.1 | Symbols: EMB2744 | Pentatricopeptide repeat (PPR) superfamily protein | chr5:15884236-15886368 REVERSE LENGTH=710	22.74	321	224	10	215	528	222	525	1e-10	65.1
maker-scaffold_1-snap-gene-216.6-mRNA-1	AT4G14850.1	AT4G14850.1 | Symbols: LOI1, MEF11 | Pentatricopeptide repeat (PPR) superfamily protein | chr4:8513947-8516275 FORWARD LENGTH=684	25.31	162	111	4	223	381	342	496	1e-10	64.7
maker-scaffold_1-snap-gene-216.6-mRNA-1	AT1G77010.1	AT1G77010.1 | Symbols: | Pentatricopeptide repeat (PPR) superfamily protein | chr1:28942710-28944797 FORWARD LENGTH=695	21.75	423	276	10	217	637	244	613	1e-10	64.7
maker-scaffold_1-snap-gene-216.6-mRNA-1	AT3G15130.1	AT3G15130.1 | Symbols: | Tetratricopeptide repeat (TPR)-like superfamily protein | chr3:5097153-5099222 REVERSE LENGTH=689	24.08	407	276	14	174	570	124	507	2e-10	64.3
maker-scaffold_1-snap-gene-216.6-mRNA-1	AT4G14190.1	AT4G14190.1 | Symbols: | Pentatricopeptide repeat (PPR) superfamily protein | chr4:8183594-8185180 REVERSE LENGTH=501	21.89	169	131	1	404	571	134	302	2e-10	63.9
maker-scaffold_1-snap-gene-216.6-mRNA-1	AT1G06270.1	AT1G06270.1 | Symbols: | Pentatricopeptide repeat (PPR) superfamily protein | chr1:1918242-1919273 REVERSE LENGTH=343	23.50	217	150	3	194	395	20	235	2e-10	63.2
maker-scaffold_1-snap-gene-216.6-mRNA-1	AT3G47840.1	AT3G47840.1 | Symbols: | Tetratricopeptide repeat (TPR)-like superfamily protein | chr3:17651912-17654032 FORWARD LENGTH=706	20.31	384	253	9	265	611	44	411	3e-10	63.5
maker-scaffold_1-snap-gene-216.6-mRNA-1	AT3G26540.1	AT3G26540.1 | Symbols: | Tetratricopeptide repeat (TPR)-like superfamily protein | chr3:9744542-9746644 REVERSE LENGTH=700	24.44	225	154	4	225	448	461	670	4e-10	63.2
maker-scaffold_1-snap-gene-216.6-mRNA-1	AT3G47530.1	AT3G47530.1 | Symbols: | Pentatricopeptide repeat (PPR) superfamily protein | chr3:17517382-17519157 REVERSE LENGTH=591	23.22	323	232	8	322	637	68	381	7e-10	62.4
maker-scaffold_1-snap-gene-216.6-mRNA-1	AT1G09220.1	AT1G09220.1 | Symbols: | Pentatricopeptide repeat (PPR) superfamily protein | chr1:2977952-2979466 REVERSE LENGTH=504	26.25	259	174	10	240	493	173	419	7e-10	62.0
maker-scaffold_1-snap-gene-216.6-mRNA-1	AT5G28380.1	AT5G28380.1 | Symbols: | Tetratricopeptide repeat (TPR)-like superfamily protein | chr5:10338723-10341007 REVERSE LENGTH=390	25.17	294	174	10	209	462	89	376	8e-10	61.2
maker-scaffold_1-snap-gene-216.6-mRNA-1	AT3G05340.1	AT3G05340.1 | Symbols: | Tetratricopeptide repeat (TPR)-like superfamily protein | chr3:1524071-1526047 REVERSE LENGTH=658	20.60	369	259	8	236	595	170	513	8e-10	62.0
maker-scaffold_1-snap-gene-216.6-mRNA-1	AT1G43980.1	AT1G43980.1 | Symbols: | Tetratricopeptide repeat (TPR)-like superfamily protein | chr1:16687637-16689502 REVERSE LENGTH=621	18.35	485	363	12	159	637	6	463	9e-10	61.6
maker-scaffold_1-snap-gene-216.6-mRNA-1	AT4G31070.1	AT4G31070.1 | Symbols: | Tetratricopeptide repeat (TPR)-like superfamily protein | chr4:15118696-15120537 REVERSE LENGTH=613	20.83	360	268	7	286	641	103	449	1e-09	61.6
maker-scaffold_1-snap-gene-216.6-mRNA-1	AT5G15340.1	AT5G15340.1 | Symbols: | Pentatricopeptide repeat (PPR) superfamily protein | chr5:4982273-4984144 REVERSE LENGTH=623	21.43	364	256	9	260	612	75	419	1e-09	61.6
maker-scaffold_1-snap-gene-216.6-mRNA-1	AT5G28340.1	AT5G28340.1 | Symbols: | Tetratricopeptide repeat (TPR)-like superfamily protein | chr5:10314118-10317160 FORWARD LENGTH=435	25.17	294	174	10	209	462	134	421	1e-09	61.2
maker-scaffold_1-snap-gene-216.6-mRNA-1	AT3G63370.1	AT3G63370.1 | Symbols: OTP86 | Tetratricopeptide repeat (TPR)-like superfamily protein | chr3:23402080-23405180 FORWARD LENGTH=884	20.87	412	273	11	183	558	311	705	8e-09	58.9
maker-scaffold_1-snap-gene-216.6-mRNA-1	AT5G42450.1	AT5G42450.1 | Symbols: | Pentatricopeptide repeat (PPR) superfamily protein | chr5:16977297-16978850 FORWARD LENGTH=517	23.61	288	168	10	296	543	58	333	1e-08	58.2
maker-scaffold_1-snap-gene-216.6-mRNA-1	AT5G52630.1	AT5G52630.1 | Symbols: MEF1 | mitochondrial RNAediting factor 1 | chr5:21350375-21352141 FORWARD LENGTH=588	24.06	212	157	1	391	602	172	379	1e-08	58.2
maker-scaffold_1-snap-gene-216.6-mRNA-1	AT1G74400.1	AT1G74400.1 | Symbols: | Tetratricopeptide repeat (TPR)-like superfamily protein | chr1:27963953-27965341 FORWARD LENGTH=462	21.19	335	230	11	199	515	35	353	4e-08	56.2
maker-scaffold_1-snap-gene-216.6-mRNA-1	AT3G60960.1	AT3G60960.1 | Symbols: | Tetratricopeptide repeat (TPR)-like superfamily protein | chr3:22535729-22536940 FORWARD LENGTH=403	22.90	310	158	11	226	462	88	389	5e-08	55.8
maker-scaffold_1-snap-gene-216.6-mRNA-1	AT2G20710.2	AT2G20710.2 | Symbols: | Tetratricopeptide repeat (TPR)-like superfamily protein | chr2:8926535-8927722 FORWARD LENGTH=395	22.38	286	201	8	229	503	47	322	1e-07	54.7
maker-scaffold_1-snap-gene-216.6-mRNA-1	AT4G32450.1	AT4G32450.1 | Symbols: | Pentatricopeptide repeat (PPR) superfamily protein | chr4:15661092-15662705 FORWARD LENGTH=537	23.35	197	144	4	408	602	153	344	1e-07	55.1
maker-scaffold_1-snap-gene-216.6-mRNA-1	AT2G20710.1	AT2G20710.1 | Symbols: | Tetratricopeptide repeat (TPR)-like superfamily protein | chr2:8926110-8927722 FORWARD LENGTH=490	22.73	286	200	9	229	503	142	417	1e-07	55.1
maker-scaffold_1-snap-gene-216.6-mRNA-1	AT2G15820.1	AT2G15820.1 | Symbols: OTP51 | endonucleases | chr2:6888734-6891360 REVERSE LENGTH=849	21.41	369	262	9	188	535	234	595	7e-07	52.8
maker-scaffold_1-snap-gene-216.6-mRNA-1	AT1G29710.1	AT1G29710.1 | Symbols: | Tetratricopeptide repeat (TPR)-like superfamily protein | chr1:10387673-10389100 FORWARD LENGTH=475	23.63	237	163	7	168	396	95	321	1e-06	51.6
maker-scaffold_1-snap-gene-216.6-mRNA-1	AT2G01860.1	AT2G01860.1 | Symbols: EMB975 | Tetratricopeptide repeat (TPR)-like superfamily protein | chr2:388283-389743 FORWARD LENGTH=486	26.02	123	91	0	450	572	342	464	1e-06	51.6
maker-scaffold_1-snap-gene-216.6-mRNA-1	AT2G34370.1	AT2G34370.1 | Symbols: | Pentatricopeptide repeat (PPR) superfamily protein | chr2:14510482-14511891 FORWARD LENGTH=469	22.71	229	155	8	390	612	70	282	1e-06	51.2
maker-scaffold_1-snap-gene-216.6-mRNA-1	AT1G02150.1	AT1G02150.1 | Symbols: | Tetratricopeptide repeat (TPR)-like superfamily protein | chr1:408779-410433 FORWARD LENGTH=524	19.44	319	234	10	314	620	117	424	2e-06	50.8
maker-scaffold_1-snap-gene-216.6-mRNA-1	AT4G19220.1	AT4G19220.1 | Symbols: | Tetratricopeptide repeat (TPR)-like superfamily protein | chr4:10505266-10508121 REVERSE LENGTH=932	23.25	314	204	8	363	662	150	440	8e-06	49.3
genemark-scaffold_1-processed-gene-216.75-mRNA-1	AT5G04740.1	AT5G04740.1 | Symbols: | ACT domain-containing protein | chr5:1368713-1371391 REVERSE LENGTH=301	77.06	218	50	0	66	283	84	301	7e-120	349
genemark-scaffold_1-processed-gene-216.75-mRNA-1	AT1G16880.1	AT1G16880.1 | Symbols: | uridylyltransferase-related | chr1:5773796-5776125 FORWARD LENGTH=290	62.15	214	81	0	70	283	77	290	1e-92	280
genemark-scaffold_1-processed-gene-216.75-mRNA-1	AT5G04740.2	AT5G04740.2 | Symbols: | ACT domain-containing protein | chr5:1368713-1371391 REVERSE LENGTH=200	78.15	119	26	0	165	283	82	200	3e-62	198
genemark-scaffold_1-processed-gene-216.75-mRNA-1	AT1G16880.2	AT1G16880.2 | Symbols: | uridylyltransferase-related | chr1:5773796-5775272 FORWARD LENGTH=213	61.16	121	47	0	70	190	77	197	2e-47	160
genemark-scaffold_1-processed-gene-216.75-mRNA-1	AT1G76990.5	AT1G76990.5 | Symbols: ACR3 | ACT domain repeat 3 | chr1:28933387-28935179 FORWARD LENGTH=453	28.05	164	96	4	77	240	23	164	4e-08	53.9
genemark-scaffold_1-processed-gene-216.75-mRNA-1	AT1G76990.4	AT1G76990.4 | Symbols: ACR3 | ACT domain repeat 3 | chr1:28933387-28935179 FORWARD LENGTH=453	28.05	164	96	4	77	240	23	164	4e-08	53.9
genemark-scaffold_1-processed-gene-216.75-mRNA-1	AT1G76990.3	AT1G76990.3 | Symbols: ACR3 | ACT domain repeat 3 | chr1:28933387-28935179 FORWARD LENGTH=453	28.05	164	96	4	77	240	23	164	4e-08	53.9
genemark-scaffold_1-processed-gene-216.75-mRNA-1	AT1G76990.2	AT1G76990.2 | Symbols: ACR3 | ACT domain repeat 3 | chr1:28933387-28935179 FORWARD LENGTH=453	28.05	164	96	4	77	240	23	164	4e-08	53.9
genemark-scaffold_1-processed-gene-216.75-mRNA-1	AT1G76990.1	AT1G76990.1 | Symbols: ACR3 | ACT domain repeat 3 | chr1:28933387-28935179 FORWARD LENGTH=453	28.05	164	96	4	77	240	23	164	4e-08	53.9
genemark-scaffold_1-processed-gene-216.75-mRNA-1	AT5G65890.1	AT5G65890.1 | Symbols: ACR1 | ACT domain repeat 1 | chr5:26355701-26357721 FORWARD LENGTH=477	26.42	159	98	3	77	235	24	163	8e-08	53.1
genemark-scaffold_1-processed-gene-216.75-mRNA-1	AT1G12420.1	AT1G12420.1 | Symbols: ACR8 | ACT domain repeat 8 | chr1:4226673-4228917 REVERSE LENGTH=441	27.81	169	87	5	77	244	20	154	7e-07	50.1
genemark-scaffold_1-processed-gene-216.75-mRNA-1	AT1G69040.2	AT1G69040.2 | Symbols: ACR4 | ACT domain repeat 4 | chr1:25957843-25960079 FORWARD LENGTH=455	26.19	168	97	3	77	244	25	165	1e-06	49.7
genemark-scaffold_1-processed-gene-216.75-mRNA-1	AT1G69040.1	AT1G69040.1 | Symbols: ACR4 | ACT domain repeat 4 | chr1:25958196-25960079 FORWARD LENGTH=451	25.71	175	103	3	77	251	21	168	1e-06	49.7
genemark-scaffold_1-processed-gene-216.75-mRNA-1	AT2G03730.2	AT2G03730.2 | Symbols: ACR5 | ACT domain repeat 5 | chr2:1137820-1139809 REVERSE LENGTH=456	25.30	166	96	5	77	240	25	164	4e-06	47.8
genemark-scaffold_1-processed-gene-216.75-mRNA-1	AT2G03730.1	AT2G03730.1 | Symbols: ACR5 | ACT domain repeat 5 | chr2:1137820-1139809 REVERSE LENGTH=456	25.30	166	96	5	77	240	25	164	4e-06	47.8
maker-scaffold_1-exonerate_protein2genome-gene-216.122-mRNA-1	AT3G10080.1	AT3G10080.1 | Symbols: | RmlC-like cupins superfamily protein | chr3:3107476-3108159 REVERSE LENGTH=227	60.21	191	69	1	27	210	29	219	2e-82	248
maker-scaffold_1-exonerate_protein2genome-gene-216.122-mRNA-1	AT3G05950.1	AT3G05950.1 | Symbols: | RmlC-like cupins superfamily protein | chr3:1781130-1781964 REVERSE LENGTH=229	48.21	195	92	4	27	212	29	223	2e-49	163
maker-scaffold_1-exonerate_protein2genome-gene-216.122-mRNA-1	AT3G04200.1	AT3G04200.1 | Symbols: | RmlC-like cupins superfamily protein | chr3:1103745-1104573 REVERSE LENGTH=227	46.11	193	95	4	27	210	30	222	2e-46	156
maker-scaffold_1-exonerate_protein2genome-gene-216.122-mRNA-1	AT5G38960.1	AT5G38960.1 | Symbols: | RmlC-like cupins superfamily protein | chr5:15592992-15593783 FORWARD LENGTH=221	45.36	194	96	5	27	210	27	220	4e-46	155
maker-scaffold_1-exonerate_protein2genome-gene-216.122-mRNA-1	AT1G18980.1	AT1G18980.1 | Symbols: | RmlC-like cupins superfamily protein | chr1:6557364-6558026 REVERSE LENGTH=220	46.32	190	95	4	27	211	32	219	4e-46	155
maker-scaffold_1-exonerate_protein2genome-gene-216.122-mRNA-1	AT5G39130.1	AT5G39130.1 | Symbols: | RmlC-like cupins superfamily protein | chr5:15665638-15666413 REVERSE LENGTH=222	43.08	195	102	4	27	212	27	221	3e-45	152
maker-scaffold_1-exonerate_protein2genome-gene-216.122-mRNA-1	AT1G18970.1	AT1G18970.1 | Symbols: GLP4 | germin-like protein 4 | chr1:6554702-6555364 REVERSE LENGTH=220	44.15	188	102	2	27	211	32	219	3e-45	152
maker-scaffold_1-exonerate_protein2genome-gene-216.122-mRNA-1	AT5G26700.1	AT5G26700.1 | Symbols: | RmlC-like cupins superfamily protein | chr5:9308439-9309548 REVERSE LENGTH=213	41.80	189	102	4	28	211	25	210	4e-45	152
maker-scaffold_1-exonerate_protein2genome-gene-216.122-mRNA-1	AT5G39160.1	AT5G39160.1 | Symbols: | RmlC-like cupins superfamily protein | chr5:15679195-15679970 REVERSE LENGTH=222	43.59	195	101	4	27	212	27	221	4e-45	152
maker-scaffold_1-exonerate_protein2genome-gene-216.122-mRNA-1	AT5G39190.1	AT5G39190.1 | Symbols: GLP2A, ATGER2, GER2 | germin-like protein 2 | chr5:15692771-15693546 REVERSE LENGTH=222	43.59	195	101	4	27	212	27	221	5e-45	152
maker-scaffold_1-exonerate_protein2genome-gene-216.122-mRNA-1	AT5G38940.1	AT5G38940.1 | Symbols: | RmlC-like cupins superfamily protein | chr5:15588771-15589526 FORWARD LENGTH=223	43.75	192	99	5	28	210	30	221	4e-44	150
maker-scaffold_1-exonerate_protein2genome-gene-216.122-mRNA-1	AT5G39110.1	AT5G39110.1 | Symbols: | RmlC-like cupins superfamily protein | chr5:15657802-15658584 REVERSE LENGTH=222	42.93	198	99	6	27	212	27	222	4e-44	149
maker-scaffold_1-exonerate_protein2genome-gene-216.122-mRNA-1	AT5G39160.3	AT5G39160.3 | Symbols: | RmlC-like cupins superfamily protein | chr5:15679195-15679970 REVERSE LENGTH=218	43.75	192	101	4	27	212	27	217	2e-43	147
maker-scaffold_1-exonerate_protein2genome-gene-216.122-mRNA-1	AT5G38910.1	AT5G38910.1 | Symbols: | RmlC-like cupins superfamily protein | chr5:15578811-15579584 FORWARD LENGTH=222	45.31	192	96	5	28	210	28	219	6e-43	147
maker-scaffold_1-exonerate_protein2genome-gene-216.122-mRNA-1	AT3G04170.1	AT3G04170.1 | Symbols: | RmlC-like cupins superfamily protein | chr3:1094765-1095616 REVERSE LENGTH=227	44.56	193	97	4	27	211	29	219	1e-42	146
maker-scaffold_1-exonerate_protein2genome-gene-216.122-mRNA-1	AT5G39120.1	AT5G39120.1 | Symbols: | RmlC-like cupins superfamily protein | chr5:15662705-15663486 REVERSE LENGTH=221	42.42	198	100	6	27	212	26	221	4e-42	144
maker-scaffold_1-exonerate_protein2genome-gene-216.122-mRNA-1	AT5G39150.1	AT5G39150.1 | Symbols: | RmlC-like cupins superfamily protein | chr5:15670008-15670789 REVERSE LENGTH=221	41.92	198	101	6	27	212	26	221	9e-42	144
maker-scaffold_1-exonerate_protein2genome-gene-216.122-mRNA-1	AT5G39180.1	AT5G39180.1 | Symbols: | RmlC-like cupins superfamily protein | chr5:15683572-15684353 REVERSE LENGTH=221	42.86	196	102	5	27	212	26	221	1e-41	143
maker-scaffold_1-exonerate_protein2genome-gene-216.122-mRNA-1	AT3G62020.1	AT3G62020.1 | Symbols: GLP10 | germin-like protein 10 | chr3:22971443-22972192 REVERSE LENGTH=220	43.16	190	102	4	28	211	27	216	4e-41	142
maker-scaffold_1-exonerate_protein2genome-gene-216.122-mRNA-1	AT1G02335.1	AT1G02335.1 | Symbols: GL22 | germin-like protein subfamily 2 member 2 precursor | chr1:463979-464876 REVERSE LENGTH=219	40.00	190	109	3	28	212	28	217	4e-41	142
maker-scaffold_1-exonerate_protein2genome-gene-216.122-mRNA-1	AT5G38930.1	AT5G38930.1 | Symbols: | RmlC-like cupins superfamily protein | chr5:15585073-15585841 FORWARD LENGTH=223	42.19	192	102	5	28	210	30	221	5e-41	142
maker-scaffold_1-exonerate_protein2genome-gene-216.122-mRNA-1	AT3G05930.1	AT3G05930.1 | Symbols: GLP8 | germin-like protein 8 | chr3:1770377-1771183 FORWARD LENGTH=219	42.41	191	100	4	28	210	27	215	5e-41	141
maker-scaffold_1-exonerate_protein2genome-gene-216.122-mRNA-1	AT3G62020.2	AT3G62020.2 | Symbols: GLP10 | germin-like protein 10 | chr3:22971443-22972018 REVERSE LENGTH=191	44.51	173	92	3	43	211	15	187	7e-41	140
maker-scaffold_1-exonerate_protein2genome-gene-216.122-mRNA-1	AT3G04150.1	AT3G04150.1 | Symbols: | RmlC-like cupins superfamily protein | chr3:1089451-1090426 REVERSE LENGTH=229	41.03	195	106	4	27	212	29	223	1e-39	138
maker-scaffold_1-exonerate_protein2genome-gene-216.122-mRNA-1	AT1G09560.1	AT1G09560.1 | Symbols: GLP5 | germin-like protein 5 | chr1:3093896-3094639 FORWARD LENGTH=219	41.67	192	99	6	28	210	28	215	1e-39	138
maker-scaffold_1-exonerate_protein2genome-gene-216.122-mRNA-1	AT3G04180.1	AT3G04180.1 | Symbols: | RmlC-like cupins superfamily protein | chr3:1097518-1098315 REVERSE LENGTH=222	41.24	194	105	4	27	211	29	222	2e-39	137
maker-scaffold_1-exonerate_protein2genome-gene-216.122-mRNA-1	AT3G04190.1	AT3G04190.1 | Symbols: | RmlC-like cupins superfamily protein | chr3:1101960-1102747 REVERSE LENGTH=222	41.24	194	105	4	27	211	29	222	4e-39	137
maker-scaffold_1-exonerate_protein2genome-gene-216.122-mRNA-1	AT5G20630.1	AT5G20630.1 | Symbols: GLP3, GLP3A, GLP3B, ATGER3, GER3 | germin 3 | chr5:6975315-6975950 REVERSE LENGTH=211	40.44	183	106	2	28	207	22	204	5e-39	136
maker-scaffold_1-exonerate_protein2genome-gene-216.122-mRNA-1	AT4G14630.1	AT4G14630.1 | Symbols: GLP9 | germin-like protein 9 | chr4:8392920-8393680 FORWARD LENGTH=222	39.18	194	108	5	27	210	29	222	2e-38	135
maker-scaffold_1-exonerate_protein2genome-gene-216.122-mRNA-1	AT5G61750.1	AT5G61750.1 | Symbols: | RmlC-like cupins superfamily protein | chr5:24812804-24813436 REVERSE LENGTH=210	41.27	189	100	4	28	206	23	210	7e-38	133
maker-scaffold_1-exonerate_protein2genome-gene-216.122-mRNA-1	AT5G39160.2	AT5G39160.2 | Symbols: | RmlC-like cupins superfamily protein | chr5:15679195-15679970 REVERSE LENGTH=200	40.10	192	90	4	27	212	27	199	4e-37	130
maker-scaffold_1-exonerate_protein2genome-gene-216.122-mRNA-1	AT5G39190.2	AT5G39190.2 | Symbols: GLP2A, ATGER2, GER2 | germin-like protein 2 | chr5:15692771-15693546 REVERSE LENGTH=200	40.10	192	90	4	27	212	27	199	5e-37	130
maker-scaffold_1-exonerate_protein2genome-gene-216.122-mRNA-1	AT3G04150.2	AT3G04150.2 | Symbols: | RmlC-like cupins superfamily protein | chr3:1089451-1090426 REVERSE LENGTH=242	38.94	208	105	6	27	212	29	236	2e-36	130
maker-scaffold_1-exonerate_protein2genome-gene-216.122-mRNA-1	AT1G72610.1	AT1G72610.1 | Symbols: GLP1, ATGER1, GER1 | germin-like protein 1 | chr1:27339302-27339928 REVERSE LENGTH=208	42.39	184	101	4	28	207	19	201	3e-36	129
maker-scaffold_1-exonerate_protein2genome-gene-216.122-mRNA-1	AT1G10460.1	AT1G10460.1 | Symbols: GLP7 | germin-like protein 7 | chr1:3439578-3440231 REVERSE LENGTH=217	38.14	194	110	5	27	210	22	215	6e-36	128
maker-scaffold_1-exonerate_protein2genome-gene-216.122-mRNA-1	AT1G74820.1	AT1G74820.1 | Symbols: | RmlC-like cupins superfamily protein | chr1:28111882-28112565 REVERSE LENGTH=227	33.86	189	122	2	27	212	39	227	7e-32	118
maker-scaffold_1-exonerate_protein2genome-gene-216.122-mRNA-1	AT5G39100.1	AT5G39100.1 | Symbols: GLP6 | germin-like protein 6 | chr5:15653204-15653596 REVERSE LENGTH=130	44.62	130	67	2	88	212	1	130	5e-31	113
maker-scaffold_1-exonerate_protein2genome-gene-216.122-mRNA-1	AT5G38950.1	AT5G38950.1 | Symbols: | RmlC-like cupins superfamily protein | chr5:15590693-15591050 FORWARD LENGTH=104	49.21	63	30	1	141	201	2	64	1e-11	59.7
maker-scaffold_1-augustus-gene-216.103-mRNA-1	AT5G56090.1	AT5G56090.1 | Symbols: COX15 | cytochrome c oxidase 15 | chr5:22714634-22716605 FORWARD LENGTH=457	74.94	439	101	4	36	471	22	454	0.0	643
maker-scaffold_1-snap-gene-216.117-mRNA-1	AT1G03100.1	AT1G03100.1 | Symbols: | Pentatricopeptide repeat (PPR) superfamily protein | chr1:744026-746407 REVERSE LENGTH=793	22.75	189	126	3	3	190	512	681	3e-10	61.2
maker-scaffold_1-snap-gene-216.117-mRNA-1	AT4G14170.1	AT4G14170.1 | Symbols: | Pentatricopeptide repeat (PPR) superfamily protein | chr4:8176709-8178142 REVERSE LENGTH=477	21.97	173	110	2	24	196	303	450	1e-06	49.7
maker-scaffold_1-snap-gene-216.117-mRNA-2	AT5G04810.1	AT5G04810.1 | Symbols: | pentatricopeptide (PPR) repeat-containing protein | chr5:1390049-1393760 FORWARD LENGTH=952	69.78	761	211	3	162	906	153	910	0.0	1130
maker-scaffold_1-snap-gene-216.117-mRNA-2	AT5G42310.1	AT5G42310.1 | Symbols: | Pentatricopeptide repeat (PPR-like) superfamily protein | chr5:16915860-16918238 FORWARD LENGTH=709	25.00	520	368	2	323	840	200	699	2e-43	169
maker-scaffold_1-snap-gene-216.117-mRNA-2	AT2G41720.2	AT2G41720.2 | Symbols: EMB2654 | Tetratricopeptide repeat (TPR)-like superfamily protein | chr2:17403861-17406648 REVERSE LENGTH=683	26.33	395	274	2	461	838	12	406	6e-43	167
maker-scaffold_1-snap-gene-216.117-mRNA-2	AT2G41720.1	AT2G41720.1 | Symbols: EMB2654 | Tetratricopeptide repeat (TPR)-like superfamily protein | chr2:17403744-17407127 REVERSE LENGTH=822	26.33	395	274	2	461	838	144	538	6e-43	169
maker-scaffold_1-snap-gene-216.117-mRNA-2	AT5G25630.2	AT5G25630.2 | Symbols: | Tetratricopeptide repeat (TPR)-like superfamily protein | chr5:8947426-8949424 FORWARD LENGTH=599	25.94	374	257	6	501	864	51	414	1e-35	144
maker-scaffold_1-snap-gene-216.117-mRNA-2	AT1G74900.1	AT1G74900.1 | Symbols: OTP43 | Pentatricopeptide repeat (PPR) superfamily protein | chr1:28133933-28135381 FORWARD LENGTH=453	28.57	280	199	1	470	749	136	414	2e-35	141
maker-scaffold_1-snap-gene-216.117-mRNA-2	AT5G50280.1	AT5G50280.1 | Symbols: EMB1006 | Pentatricopeptide repeat (PPR) superfamily protein | chr5:20459238-20461504 FORWARD LENGTH=723	24.63	402	286	5	460	844	273	674	2e-34	141
maker-scaffold_1-snap-gene-216.117-mRNA-2	AT1G55630.1	AT1G55630.1 | Symbols: | Pentatricopeptide repeat (PPR) superfamily protein | chr1:20791817-20793250 REVERSE LENGTH=477	25.81	310	230	0	461	770	153	462	7e-33	134
maker-scaffold_1-snap-gene-216.117-mRNA-2	AT3G59040.1	AT3G59040.1 | Symbols: | Tetratricopeptide repeat (TPR)-like superfamily protein | chr3:21821495-21824233 REVERSE LENGTH=583	23.74	396	276	6	463	855	142	514	4e-30	126
maker-scaffold_1-snap-gene-216.117-mRNA-2	AT3G59040.2	AT3G59040.2 | Symbols: | Tetratricopeptide repeat (TPR)-like superfamily protein | chr3:21821495-21823919 REVERSE LENGTH=590	23.74	396	276	6	463	855	149	521	8e-30	125
maker-scaffold_1-snap-gene-216.117-mRNA-2	AT3G23020.1	AT3G23020.1 | Symbols: | Tetratricopeptide repeat (TPR)-like superfamily protein | chr3:8177215-8179743 REVERSE LENGTH=842	22.55	479	322	7	318	789	365	801	2e-29	126
maker-scaffold_1-snap-gene-216.117-mRNA-2	AT1G61870.1	AT1G61870.1 | Symbols: PPR336 | pentatricopeptide repeat 336 | chr1:22865326-22866552 REVERSE LENGTH=408	27.51	269	194	1	502	769	123	391	1e-27	117
maker-scaffold_1-snap-gene-216.117-mRNA-2	AT5G15010.1	AT5G15010.1 | Symbols: | Tetratricopeptide repeat (TPR)-like superfamily protein | chr5:4857241-4858959 FORWARD LENGTH=572	23.30	352	224	7	463	774	164	509	3e-25	111
maker-scaffold_1-snap-gene-216.117-mRNA-2	AT2G22410.1	AT2G22410.1 | Symbols: SLO1 | SLOW GROWTH 1 | chr2:9509035-9511080 FORWARD LENGTH=681	24.80	371	248	6	495	849	222	577	5e-25	111
maker-scaffold_1-snap-gene-216.117-mRNA-2	AT3G53170.1	AT3G53170.1 | Symbols: | Tetratricopeptide repeat (TPR)-like superfamily protein | chr3:19704600-19706417 REVERSE LENGTH=499	23.96	359	246	4	531	872	145	493	4e-24	107
maker-scaffold_1-snap-gene-216.117-mRNA-2	AT5G13770.1	AT5G13770.1 | Symbols: | Pentatricopeptide repeat (PPR-like) superfamily protein | chr5:4445461-4447290 FORWARD LENGTH=609	21.83	394	288	3	467	840	180	573	2e-23	106
maker-scaffold_1-snap-gene-216.117-mRNA-2	AT1G11630.1	AT1G11630.1 | Symbols: | Tetratricopeptide repeat (TPR)-like superfamily protein | chr1:3913168-3914385 REVERSE LENGTH=405	24.16	269	203	1	502	769	118	386	2e-22	101
maker-scaffold_1-snap-gene-216.117-mRNA-2	AT1G06150.1	AT1G06150.1 | Symbols: EMB1444 | basic helix-loop-helix (bHLH) DNA-binding superfamily protein | chr1:1867129-1873194 REVERSE LENGTH=1322	23.95	380	249	11	462	822	838	1196	3e-22	103
maker-scaffold_1-snap-gene-216.117-mRNA-2	AT1G11290.1	AT1G11290.1 | Symbols: CRR22 | Pentatricopeptide repeat (PPR) superfamily protein | chr1:3791454-3793883 REVERSE LENGTH=809	21.78	473	282	11	456	849	95	558	2e-21	100
maker-scaffold_1-snap-gene-216.117-mRNA-2	AT2G13600.1	AT2G13600.1 | Symbols: | Pentatricopeptide repeat (PPR) superfamily protein | chr2:5671493-5673586 FORWARD LENGTH=697	21.61	509	366	10	326	826	61	544	9e-21	98.2
maker-scaffold_1-snap-gene-216.117-mRNA-2	AT5G02830.1	AT5G02830.1 | Symbols: | Tetratricopeptide repeat (TPR)-like superfamily protein | chr5:644458-648421 REVERSE LENGTH=852	22.36	398	256	7	480	837	252	636	2e-20	97.1
maker-scaffold_1-snap-gene-216.117-mRNA-2	AT4G38010.1	AT4G38010.1 | Symbols: | Pentatricopeptide repeat (PPR-like) superfamily protein | chr4:17859582-17861261 REVERSE LENGTH=559	20.00	435	285	6	463	848	74	494	2e-20	96.3
maker-scaffold_1-snap-gene-216.117-mRNA-2	AT3G09040.1	AT3G09040.1 | Symbols: | Pentatricopeptide repeat (PPR) superfamily protein | chr3:2761195-2764281 REVERSE LENGTH=1028	22.30	435	283	11	478	904	207	594	1e-19	95.1
maker-scaffold_1-snap-gene-216.117-mRNA-2	AT2G27610.1	AT2G27610.1 | Symbols: | Tetratricopeptide repeat (TPR)-like superfamily protein | chr2:11783927-11786533 REVERSE LENGTH=868	20.65	552	355	15	326	821	134	658	2e-19	94.0
maker-scaffold_1-snap-gene-216.117-mRNA-2	AT1G09190.1	AT1G09190.1 | Symbols: | Tetratricopeptide repeat (TPR)-like superfamily protein | chr1:2966263-2967717 REVERSE LENGTH=484	25.56	356	243	9	474	825	50	387	2e-19	92.8
maker-scaffold_1-snap-gene-216.117-mRNA-2	AT5G47460.1	AT5G47460.1 | Symbols: | Pentatricopeptide repeat (PPR) superfamily protein | chr5:19252463-19254193 REVERSE LENGTH=576	22.53	364	233	9	455	785	85	432	2e-19	93.2
maker-scaffold_1-snap-gene-216.117-mRNA-2	AT3G08820.1	AT3G08820.1 | Symbols: | Pentatricopeptide repeat (PPR) superfamily protein | chr3:2677122-2679179 REVERSE LENGTH=685	20.71	367	260	5	488	838	139	490	3e-19	93.2
maker-scaffold_1-snap-gene-216.117-mRNA-2	AT2G21090.1	AT2G21090.1 | Symbols: | Pentatricopeptide repeat (PPR-like) superfamily protein | chr2:9045695-9047488 REVERSE LENGTH=597	20.78	486	338	12	441	905	27	486	6e-19	92.0
maker-scaffold_1-snap-gene-216.117-mRNA-2	AT5G13230.1	AT5G13230.1 | Symbols: | Tetratricopeptide repeat (TPR)-like superfamily protein | chr5:4222514-4224982 FORWARD LENGTH=822	21.16	430	268	6	455	849	176	569	2e-18	90.9
maker-scaffold_1-snap-gene-216.117-mRNA-2	AT5G39350.1	AT5G39350.1 | Symbols: | Tetratricopeptide repeat (TPR)-like superfamily protein | chr5:15750929-15752962 FORWARD LENGTH=677	19.60	556	353	9	312	825	72	575	5e-18	89.4
maker-scaffold_1-snap-gene-216.117-mRNA-2	AT4G33990.1	AT4G33990.1 | Symbols: EMB2758 | Tetratricopeptide repeat (TPR)-like superfamily protein | chr4:16290141-16292612 REVERSE LENGTH=823	21.83	371	253	10	501	851	288	641	1e-17	88.2
maker-scaffold_1-snap-gene-216.117-mRNA-2	AT1G19520.1	AT1G19520.1 | Symbols: NFD5 | pentatricopeptide (PPR) repeat-containing protein | chr1:6760032-6762581 FORWARD LENGTH=725	21.45	359	237	5	486	839	375	693	1e-17	87.8
maker-scaffold_1-snap-gene-216.117-mRNA-2	AT1G11900.1	AT1G11900.1 | Symbols: | Tetratricopeptide repeat (TPR)-like superfamily protein | chr1:4013166-4014630 REVERSE LENGTH=367	25.87	201	148	1	533	732	145	345	2e-17	85.1
maker-scaffold_1-snap-gene-216.117-mRNA-2	AT1G80270.3	AT1G80270.3 | Symbols: PPR596 | PENTATRICOPEPTIDE REPEAT 596 | chr1:30181265-30183331 FORWARD LENGTH=596	21.21	330	251	4	462	788	231	554	2e-17	86.7
maker-scaffold_1-snap-gene-216.117-mRNA-2	AT1G80270.2	AT1G80270.2 | Symbols: PPR596 | PENTATRICOPEPTIDE REPEAT 596 | chr1:30181265-30183331 FORWARD LENGTH=596	21.21	330	251	4	462	788	231	554	2e-17	86.7
maker-scaffold_1-snap-gene-216.117-mRNA-2	AT1G80270.1	AT1G80270.1 | Symbols: PPR596 | PENTATRICOPEPTIDE REPEAT 596 | chr1:30181265-30183331 FORWARD LENGTH=596	21.21	330	251	4	462	788	231	554	2e-17	86.7
maker-scaffold_1-snap-gene-216.117-mRNA-2	AT2G37310.1	AT2G37310.1 | Symbols: | Pentatricopeptide repeat (PPR) superfamily protein | chr2:15665102-15667075 REVERSE LENGTH=657	22.59	394	262	11	455	844	162	516	1e-16	84.7
maker-scaffold_1-snap-gene-216.117-mRNA-2	AT1G15480.1	AT1G15480.1 | Symbols: | Tetratricopeptide repeat (TPR)-like superfamily protein | chr1:5318307-5320422 FORWARD LENGTH=594	20.83	336	245	8	462	788	229	552	2e-16	84.0
maker-scaffold_1-snap-gene-216.117-mRNA-2	AT3G13880.1	AT3G13880.1 | Symbols: | Tetratricopeptide repeat (TPR)-like superfamily protein | chr3:4572180-4574426 FORWARD LENGTH=748	18.07	509	372	8	375	857	98	587	3e-16	83.6
maker-scaffold_1-snap-gene-216.117-mRNA-2	AT5G59200.1	AT5G59200.1 | Symbols: OTP80 | Tetratricopeptide repeat (TPR)-like superfamily protein | chr5:23888793-23890427 REVERSE LENGTH=544	22.30	305	192	6	529	801	91	382	1e-15	81.6
maker-scaffold_1-snap-gene-216.117-mRNA-2	AT1G22830.2	AT1G22830.2 | Symbols: | Tetratricopeptide repeat (TPR)-like superfamily protein | chr1:8076921-8079032 FORWARD LENGTH=703	21.58	380	273	8	482	849	241	607	2e-15	80.9
maker-scaffold_1-snap-gene-216.117-mRNA-2	AT1G22830.1	AT1G22830.1 | Symbols: | Tetratricopeptide repeat (TPR)-like superfamily protein | chr1:8076921-8079032 FORWARD LENGTH=703	21.58	380	273	8	482	849	241	607	2e-15	80.9
maker-scaffold_1-snap-gene-216.117-mRNA-2	AT1G71460.1	AT1G71460.1 | Symbols: | Pentatricopeptide repeat (PPR-like) superfamily protein | chr1:26928247-26930316 REVERSE LENGTH=689	22.76	369	246	10	501	846	152	504	2e-15	80.9
maker-scaffold_1-snap-gene-216.117-mRNA-2	AT2G22070.1	AT2G22070.1 | Symbols: | pentatricopeptide (PPR) repeat-containing protein | chr2:9383602-9385962 FORWARD LENGTH=786	19.06	572	400	13	318	860	76	613	3e-15	80.5
maker-scaffold_1-snap-gene-216.117-mRNA-2	AT5G48910.1	AT5G48910.1 | Symbols: LPA66 | Pentatricopeptide repeat (PPR) superfamily protein | chr5:19832969-19834909 REVERSE LENGTH=646	24.78	335	207	12	457	774	205	511	4e-15	80.1
maker-scaffold_1-snap-gene-216.117-mRNA-2	AT1G31920.1	AT1G31920.1 | Symbols: | Tetratricopeptide repeat (TPR)-like superfamily protein | chr1:11461864-11463684 REVERSE LENGTH=606	23.35	334	242	7	455	785	91	413	4e-15	79.7
maker-scaffold_1-snap-gene-216.117-mRNA-2	AT2G45350.1	AT2G45350.1 | Symbols: CRR4 | Pentatricopeptide repeat (PPR) superfamily protein | chr2:18694816-18696657 REVERSE LENGTH=613	22.76	369	241	10	482	848	178	504	8e-15	79.0
maker-scaffold_1-snap-gene-216.117-mRNA-2	AT5G08305.1	AT5G08305.1 | Symbols: | Pentatricopeptide repeat (PPR) superfamily protein | chr5:2670134-2671738 REVERSE LENGTH=534	20.06	334	256	4	457	789	70	393	8e-15	78.6
maker-scaffold_1-snap-gene-216.117-mRNA-2	AT3G14730.1	AT3G14730.1 | Symbols: | Pentatricopeptide repeat (PPR) superfamily protein | chr3:4949385-4951346 REVERSE LENGTH=653	19.65	397	271	6	463	849	129	487	8e-15	79.0
maker-scaffold_1-snap-gene-216.117-mRNA-2	AT2G40720.1	AT2G40720.1 | Symbols: | Tetratricopeptide repeat (TPR)-like superfamily protein | chr2:16987269-16989851 FORWARD LENGTH=860	21.14	369	258	6	501	851	414	767	9e-15	79.0
maker-scaffold_1-snap-gene-216.117-mRNA-2	AT1G71490.1	AT1G71490.1 | Symbols: | Tetratricopeptide repeat (TPR)-like superfamily protein | chr1:26933326-26935371 REVERSE LENGTH=681	22.01	368	246	11	482	844	201	532	1e-14	78.2
maker-scaffold_1-snap-gene-216.117-mRNA-2	AT3G20730.1	AT3G20730.1 | Symbols: | Tetratricopeptide repeat (TPR)-like superfamily protein | chr3:7247095-7248878 FORWARD LENGTH=564	21.64	342	238	11	494	825	147	468	1e-14	77.8
maker-scaffold_1-snap-gene-216.117-mRNA-2	AT4G13650.1	AT4G13650.1 | Symbols: | Pentatricopeptide repeat (PPR) superfamily protein | chr4:7939611-7942898 REVERSE LENGTH=1064	18.96	385	280	5	465	849	258	610	2e-14	78.2
maker-scaffold_1-snap-gene-216.117-mRNA-2	AT4G21705.1	AT4G21705.1 | Symbols: | Tetratricopeptide repeat (TPR)-like superfamily protein | chr4:11533257-11534817 REVERSE LENGTH=492	23.79	269	202	3	463	729	129	396	3e-14	76.6
maker-scaffold_1-snap-gene-216.117-mRNA-2	AT4G14050.1	AT4G14050.1 | Symbols: | Pentatricopeptide repeat (PPR) superfamily protein | chr4:8103645-8105483 REVERSE LENGTH=612	23.73	354	210	11	561	902	101	406	3e-14	77.0
maker-scaffold_1-snap-gene-216.117-mRNA-2	AT1G05750.1	AT1G05750.1 | Symbols: PDE247, CLB19 | Tetratricopeptide repeat (TPR)-like superfamily protein | chr1:1721523-1723025 FORWARD LENGTH=500	21.08	370	252	8	492	839	33	384	3e-14	76.6
maker-scaffold_1-snap-gene-216.117-mRNA-2	AT2G39620.1	AT2G39620.1 | Symbols: | Pentatricopeptide repeat (PPR) superfamily protein | chr2:16518968-16521478 REVERSE LENGTH=836	19.23	364	258	6	478	821	318	665	3e-14	77.4
maker-scaffold_1-snap-gene-216.117-mRNA-2	AT1G77170.1	AT1G77170.1 | Symbols: | Tetratricopeptide repeat (TPR)-like superfamily protein | chr1:28998133-28999536 REVERSE LENGTH=467	25.40	252	155	6	606	837	158	396	3e-14	76.3
maker-scaffold_1-snap-gene-216.117-mRNA-2	AT4G39952.1	AT4G39952.1 | Symbols: | Pentatricopeptide repeat (PPR) superfamily protein | chr4:18527680-18530007 FORWARD LENGTH=775	19.03	515	384	8	326	826	271	766	5e-14	76.6
maker-scaffold_1-snap-gene-216.117-mRNA-2	AT1G28690.1	AT1G28690.1 | Symbols: | Tetratricopeptide repeat (TPR)-like superfamily protein | chr1:10080042-10081604 REVERSE LENGTH=520	21.14	350	254	6	482	825	91	424	5e-14	75.9
maker-scaffold_1-snap-gene-216.117-mRNA-2	AT3G03580.1	AT3G03580.1 | Symbols: | Tetratricopeptide repeat (TPR)-like superfamily protein | chr3:860695-863343 REVERSE LENGTH=882	20.42	333	247	5	463	791	376	694	5e-14	76.6
maker-scaffold_1-snap-gene-216.117-mRNA-2	AT2G01510.1	AT2G01510.1 | Symbols: | Tetratricopeptide repeat (TPR)-like superfamily protein | chr2:230752-232506 REVERSE LENGTH=584	19.36	346	265	4	460	802	74	408	9e-14	75.5
maker-scaffold_1-snap-gene-216.117-mRNA-2	AT4G30700.1	AT4G30700.1 | Symbols: | Pentatricopeptide repeat (PPR) superfamily protein | chr4:14962617-14964995 REVERSE LENGTH=792	20.67	450	287	12	462	881	187	596	2e-13	74.7
maker-scaffold_1-snap-gene-216.117-mRNA-2	AT5G10690.1	AT5G10690.1 | Symbols: | pentatricopeptide (PPR) repeat-containing protein / CBS domain-containing protein | chr5:3374443-3377332 REVERSE LENGTH=580	23.23	310	217	6	502	790	49	358	2e-13	74.3
maker-scaffold_1-snap-gene-216.117-mRNA-2	AT1G60770.1	AT1G60770.1 | Symbols: | Tetratricopeptide repeat (TPR)-like superfamily protein | chr1:22366959-22368648 REVERSE LENGTH=491	24.72	271	189	5	463	725	126	389	3e-13	73.2
maker-scaffold_1-snap-gene-216.117-mRNA-2	AT3G02010.1	AT3G02010.1 | Symbols: | Pentatricopeptide repeat (PPR) superfamily protein | chr3:337965-340442 FORWARD LENGTH=825	20.46	567	368	16	325	852	53	575	4e-13	73.6
maker-scaffold_1-snap-gene-216.117-mRNA-2	AT5G09950.1	AT5G09950.1 | Symbols: | Tetratricopeptide repeat (TPR)-like superfamily protein | chr5:3102877-3105864 REVERSE LENGTH=995	27.89	190	132	2	637	825	586	771	5e-13	73.6
maker-scaffold_1-snap-gene-216.117-mRNA-2	AT2G29760.1	AT2G29760.1 | Symbols: OTP81 | Tetratricopeptide repeat (TPR)-like superfamily protein | chr2:12712884-12715100 FORWARD LENGTH=738	19.01	384	278	7	455	821	161	528	5e-13	73.2
maker-scaffold_1-snap-gene-216.117-mRNA-2	AT5G40410.1	AT5G40410.1 | Symbols: | Tetratricopeptide repeat (TPR)-like superfamily protein | chr5:16171385-16173211 FORWARD LENGTH=608	21.91	388	261	10	463	826	100	469	6e-13	72.8
maker-scaffold_1-snap-gene-216.117-mRNA-2	AT2G33760.1	AT2G33760.1 | Symbols: | Pentatricopeptide repeat (PPR) superfamily protein | chr2:14275800-14277551 FORWARD LENGTH=583	27.03	222	139	4	618	822	55	270	7e-13	72.4
maker-scaffold_1-snap-gene-216.117-mRNA-2	AT1G06140.1	AT1G06140.1 | Symbols: | Pentatricopeptide repeat (PPR) superfamily protein | chr1:1864796-1866472 FORWARD LENGTH=558	22.19	347	233	10	501	844	150	462	9e-13	72.0
maker-scaffold_1-snap-gene-216.117-mRNA-2	AT3G15590.1	AT3G15590.1 | Symbols: | Tetratricopeptide repeat (TPR)-like superfamily protein | chr3:5275568-5277658 REVERSE LENGTH=610	21.55	348	250	8	462	797	244	580	1e-12	72.0
maker-scaffold_1-snap-gene-216.117-mRNA-2	AT2G04860.1	AT2G04860.1 | Symbols: | Tetratricopeptide repeat (TPR)-like superfamily protein | chr2:1706787-1708865 REVERSE LENGTH=692	19.13	528	339	11	330	851	126	571	1e-12	72.0
maker-scaffold_1-snap-gene-216.117-mRNA-2	AT1G26900.1	AT1G26900.1 | Symbols: | Pentatricopeptide repeat (PPR) superfamily protein | chr1:9319756-9321474 REVERSE LENGTH=572	20.16	382	213	8	462	828	92	396	1e-12	71.6
maker-scaffold_1-snap-gene-216.117-mRNA-2	AT4G21880.1	AT4G21880.1 | Symbols: | Pentatricopeptide repeat (PPR) superfamily protein | chr4:11605156-11610651 FORWARD LENGTH=843	19.53	297	222	5	507	803	379	658	3e-12	70.9
maker-scaffold_1-snap-gene-216.117-mRNA-2	AT1G07590.1	AT1G07590.1 | Symbols: | Tetratricopeptide repeat (TPR)-like superfamily protein | chr1:2336649-2338481 REVERSE LENGTH=534	23.70	270	190	5	460	718	236	500	3e-12	70.5
maker-scaffold_1-snap-gene-216.117-mRNA-2	AT5G04780.1	AT5G04780.1 | Symbols: | Pentatricopeptide repeat (PPR) superfamily protein | chr5:1384540-1386447 FORWARD LENGTH=635	18.99	358	243	9	501	850	102	420	3e-12	70.5
maker-scaffold_1-snap-gene-216.117-mRNA-2	AT5G40405.1	AT5G40405.1 | Symbols: | Tetratricopeptide repeat (TPR)-like superfamily protein | chr5:16169315-16171153 FORWARD LENGTH=612	19.53	256	193	4	477	731	160	403	3e-12	70.5
maker-scaffold_1-snap-gene-216.117-mRNA-2	AT2G41080.1	AT2G41080.1 | Symbols: | Tetratricopeptide repeat (TPR)-like superfamily protein | chr2:17132857-17134554 FORWARD LENGTH=565	25.35	213	143	4	575	785	4	202	6e-12	69.3
maker-scaffold_1-snap-gene-216.117-mRNA-2	AT1G74600.1	AT1G74600.1 | Symbols: | pentatricopeptide (PPR) repeat-containing protein | chr1:28025153-28027840 REVERSE LENGTH=895	22.30	435	265	10	464	880	119	498	9e-12	69.3
maker-scaffold_1-snap-gene-216.117-mRNA-2	AT3G02490.1	AT3G02490.1 | Symbols: | Pentatricopeptide repeat (PPR) superfamily protein | chr3:513607-515604 FORWARD LENGTH=665	21.37	351	232	6	478	800	263	597	1e-11	68.9
maker-scaffold_1-snap-gene-216.117-mRNA-2	AT5G15980.1	AT5G15980.1 | Symbols: | Pentatricopeptide repeat (PPR) superfamily protein | chr5:5213290-5215296 FORWARD LENGTH=668	21.76	363	262	8	478	825	269	624	2e-11	68.2
maker-scaffold_1-snap-gene-216.117-mRNA-2	AT5G65570.1	AT5G65570.1 | Symbols: | Tetratricopeptide repeat (TPR)-like superfamily protein | chr5:26203968-26206184 FORWARD LENGTH=738	22.26	274	185	5	584	841	83	344	3e-11	67.4
maker-scaffold_1-snap-gene-216.117-mRNA-2	AT4G02820.1	AT4G02820.1 | Symbols: | Pentatricopeptide repeat (PPR) superfamily protein | chr4:1258581-1260265 FORWARD LENGTH=532	19.64	331	258	4	465	791	167	493	4e-11	66.6
maker-scaffold_1-snap-gene-216.117-mRNA-2	AT5G03800.1	AT5G03800.1 | Symbols: EMB175, emb1899, EMB166 | Pentatricopeptide repeat (PPR) superfamily protein | chr5:1010894-1013584 REVERSE LENGTH=896	23.70	405	248	17	536	912	120	491	6e-11	66.6
maker-scaffold_1-snap-gene-216.117-mRNA-2	AT3G13770.1	AT3G13770.1 | Symbols: | Pentatricopeptide repeat (PPR) superfamily protein | chr3:4519647-4521533 FORWARD LENGTH=628	19.53	425	317	8	353	771	85	490	7e-11	66.2
maker-scaffold_1-snap-gene-216.117-mRNA-2	AT1G03510.1	AT1G03510.1 | Symbols: | Tetratricopeptide repeat (TPR)-like superfamily protein | chr1:876258-877547 REVERSE LENGTH=429	22.51	271	191	7	469	731	86	345	1e-10	65.1
maker-scaffold_1-snap-gene-216.117-mRNA-2	AT4G15720.1	AT4G15720.1 | Symbols: | Tetratricopeptide repeat (TPR)-like superfamily protein | chr4:8949569-8951419 FORWARD LENGTH=616	20.33	369	250	8	501	856	26	363	1e-10	65.1
maker-scaffold_1-snap-gene-216.117-mRNA-2	AT3G28640.1	AT3G28640.1 | Symbols: | Tetratricopeptide repeat (TPR)-like superfamily protein | chr3:10731518-10733032 REVERSE LENGTH=504	24.80	250	157	7	619	849	171	408	2e-10	63.9
maker-scaffold_1-snap-gene-216.117-mRNA-2	AT3G28660.1	AT3G28660.1 | Symbols: | Tetratricopeptide repeat (TPR)-like superfamily protein | chr3:10739400-10740914 REVERSE LENGTH=504	24.80	250	157	7	619	849	171	408	1e-09	61.6
maker-scaffold_1-snap-gene-216.117-mRNA-2	AT1G18485.1	AT1G18485.1 | Symbols: | Pentatricopeptide repeat (PPR) superfamily protein | chr1:6363172-6366084 FORWARD LENGTH=970	20.00	405	254	11	501	852	333	720	2e-09	61.6
maker-scaffold_1-snap-gene-216.117-mRNA-2	AT3G18840.2	AT3G18840.2 | Symbols: | Tetratricopeptide repeat (TPR)-like superfamily protein | chr3:6496198-6498234 FORWARD LENGTH=678	21.51	372	269	8	464	831	197	549	2e-09	61.2
maker-scaffold_1-snap-gene-216.117-mRNA-2	AT1G23450.1	AT1G23450.1 | Symbols: | Tetratricopeptide repeat (TPR)-like superfamily protein | chr1:8324698-8326697 FORWARD LENGTH=666	18.64	617	369	13	291	848	31	573	4e-09	60.5
maker-scaffold_1-snap-gene-216.117-mRNA-2	AT3G18970.1	AT3G18970.1 | Symbols: MEF20 | mitochondrial editing factor 20 | chr3:6543699-6545117 REVERSE LENGTH=472	23.92	301	178	11	606	886	153	422	5e-09	59.7
maker-scaffold_1-snap-gene-216.117-mRNA-2	AT3G04260.1	AT3G04260.1 | Symbols: PTAC3 | plastid transcriptionally active 3 | chr3:1123231-1127515 REVERSE LENGTH=910	20.65	310	222	8	463	750	111	418	9e-09	59.3
maker-scaffold_1-snap-gene-216.117-mRNA-2	AT4G35850.1	AT4G35850.1 | Symbols: | Pentatricopeptide repeat (PPR) superfamily protein | chr4:16983638-16986681 FORWARD LENGTH=444	24.41	127	96	0	621	747	62	188	2e-08	58.2
maker-scaffold_1-snap-gene-216.117-mRNA-2	AT4G16470.1	AT4G16470.1 | Symbols: | Tetratricopeptide repeat (TPR)-like superfamily protein | chr4:9287862-9289541 REVERSE LENGTH=501	20.90	244	178	2	618	850	91	330	2e-08	58.2
maker-scaffold_1-snap-gene-216.117-mRNA-2	AT2G30780.1	AT2G30780.1 | Symbols: | Tetratricopeptide repeat (TPR)-like superfamily protein | chr2:13116547-13118059 FORWARD LENGTH=452	17.57	313	255	3	462	771	140	452	2e-08	58.2
maker-scaffold_1-snap-gene-216.117-mRNA-2	AT4G04790.1	AT4G04790.1 | Symbols: | Tetratricopeptide repeat (TPR)-like superfamily protein | chr4:2435007-2439344 REVERSE LENGTH=821	19.70	264	207	3	470	732	382	641	3e-08	57.8
maker-scaffold_1-snap-gene-216.117-mRNA-2	AT3G62890.1	AT3G62890.1 | Symbols: | Pentatricopeptide repeat (PPR) superfamily protein | chr3:23246168-23247973 FORWARD LENGTH=573	22.26	265	174	7	606	850	34	286	8e-08	56.2
maker-scaffold_1-snap-gene-216.117-mRNA-2	AT3G46870.1	AT3G46870.1 | Symbols: | Pentatricopeptide repeat (PPR) superfamily protein | chr3:17263011-17264022 FORWARD LENGTH=257	31.68	101	68	1	547	646	124	224	2e-07	53.5
maker-scaffold_1-snap-gene-216.117-mRNA-2	AT1G01970.1	AT1G01970.1 | Symbols: | Tetratricopeptide repeat (TPR)-like superfamily protein | chr1:338538-339905 FORWARD LENGTH=409	19.92	236	183	1	542	771	136	371	6e-07	52.8
maker-scaffold_1-snap-gene-216.117-mRNA-2	AT2G37220.1	AT2G37220.1 | Symbols: | RNA-binding (RRM/RBD/RNP motifs) family protein | chr2:15634980-15636331 REVERSE LENGTH=289	34.31	102	61	4	150	250	68	164	1e-06	51.2
maker-scaffold_1-snap-gene-216.117-mRNA-2	AT5G50250.1	AT5G50250.1 | Symbols: CP31B | chloroplast RNA-binding protein 31B | chr5:20452677-20453965 REVERSE LENGTH=289	37.50	96	56	3	155	250	95	186	4e-06	49.7
maker-scaffold_1-snap-gene-216.117-mRNA-3	AT5G04810.1	AT5G04810.1 | Symbols: | pentatricopeptide (PPR) repeat-containing protein | chr5:1390049-1393760 FORWARD LENGTH=952	73.04	471	112	1	1	456	440	910	0.0	765
maker-scaffold_1-snap-gene-216.117-mRNA-3	AT5G39710.1	AT5G39710.1 | Symbols: EMB2745 | Tetratricopeptide repeat (TPR)-like superfamily protein | chr5:15895729-15897972 FORWARD LENGTH=747	29.82	399	260	1	1	399	196	574	5e-57	203
maker-scaffold_1-snap-gene-216.117-mRNA-3	AT1G12300.1	AT1G12300.1 | Symbols: | Tetratricopeptide repeat (TPR)-like superfamily protein | chr1:4184163-4186076 REVERSE LENGTH=637	27.17	438	298	3	1	423	184	615	1e-55	198
maker-scaffold_1-snap-gene-216.117-mRNA-3	AT1G05670.2	AT1G05670.2 | Symbols: | Pentatricopeptide repeat (PPR-like) superfamily protein | chr1:1698574-1700799 REVERSE LENGTH=741	29.47	414	277	1	1	399	272	685	9e-54	194
maker-scaffold_1-snap-gene-216.117-mRNA-3	AT1G05670.1	AT1G05670.1 | Symbols: | Pentatricopeptide repeat (PPR-like) superfamily protein | chr1:1698574-1700799 REVERSE LENGTH=741	29.47	414	277	1	1	399	272	685	9e-54	194
maker-scaffold_1-snap-gene-216.117-mRNA-3	AT1G12620.1	AT1G12620.1 | Symbols: | Pentatricopeptide repeat (PPR) superfamily protein | chr1:4294883-4296748 REVERSE LENGTH=621	26.65	439	301	3	1	424	168	600	7e-53	191
maker-scaffold_1-snap-gene-216.117-mRNA-3	AT5G59900.1	AT5G59900.1 | Symbols: | Pentatricopeptide repeat (PPR) superfamily protein | chr5:24123983-24126706 REVERSE LENGTH=907	26.10	479	318	6	5	459	362	828	1e-51	189
maker-scaffold_1-snap-gene-216.117-mRNA-3	AT1G62930.1	AT1G62930.1 | Symbols: | Tetratricopeptide repeat (TPR)-like superfamily protein | chr1:23306534-23308423 FORWARD LENGTH=629	25.64	429	292	3	13	423	188	607	8e-51	185
maker-scaffold_1-snap-gene-216.117-mRNA-3	AT2G02150.1	AT2G02150.1 | Symbols: | Tetratricopeptide repeat (TPR)-like superfamily protein | chr2:550340-552625 REVERSE LENGTH=761	25.87	460	314	6	13	452	265	717	1e-50	185
maker-scaffold_1-snap-gene-216.117-mRNA-3	AT1G12775.1	AT1G12775.1 | Symbols: | Pentatricopeptide repeat (PPR) superfamily protein | chr1:4353906-4355840 FORWARD LENGTH=644	25.85	441	302	3	1	424	184	616	2e-50	184
maker-scaffold_1-snap-gene-216.117-mRNA-3	AT1G62910.1	AT1G62910.1 | Symbols: | Pentatricopeptide repeat (PPR) superfamily protein | chr1:23299060-23300958 FORWARD LENGTH=632	27.22	360	247	1	43	387	81	440	1e-48	178
maker-scaffold_1-snap-gene-216.117-mRNA-3	AT3G53700.1	AT3G53700.1 | Symbols: MEE40 | Pentatricopeptide repeat (PPR) superfamily protein | chr3:19900303-19902567 FORWARD LENGTH=754	25.97	466	314	6	13	455	227	684	1e-48	179
maker-scaffold_1-snap-gene-216.117-mRNA-3	AT1G63070.1	AT1G63070.1 | Symbols: | pentatricopeptide (PPR) repeat-containing protein | chr1:23385324-23387167 REVERSE LENGTH=590	26.89	424	283	3	1	423	171	568	2e-48	177
maker-scaffold_1-snap-gene-216.117-mRNA-3	AT1G09900.1	AT1G09900.1 | Symbols: | Pentatricopeptide repeat (PPR-like) superfamily protein | chr1:3218133-3219929 FORWARD LENGTH=598	27.95	390	254	5	4	390	164	529	4e-48	177
maker-scaffold_1-snap-gene-216.117-mRNA-3	AT1G63130.1	AT1G63130.1 | Symbols: | Tetratricopeptide repeat (TPR)-like superfamily protein | chr1:23412854-23414746 FORWARD LENGTH=630	25.62	441	301	3	1	423	177	608	8e-48	176
maker-scaffold_1-snap-gene-216.117-mRNA-3	AT1G62670.1	AT1G62670.1 | Symbols: RPF2 | rna processing factor 2 | chr1:23204773-23206665 REVERSE LENGTH=630	25.12	426	298	4	13	423	189	608	8e-48	176
maker-scaffold_1-snap-gene-216.117-mRNA-3	AT1G62680.1	AT1G62680.1 | Symbols: | Pentatricopeptide repeat (PPR) superfamily protein | chr1:23208247-23209893 REVERSE LENGTH=548	27.00	337	246	0	15	351	160	496	1e-47	174
maker-scaffold_1-snap-gene-216.117-mRNA-3	AT4G31850.1	AT4G31850.1 | Symbols: PGR3 | proton gradient regulation 3 | chr4:15403020-15406358 FORWARD LENGTH=1112	25.29	435	304	2	4	423	217	645	4e-47	177
maker-scaffold_1-snap-gene-216.117-mRNA-3	AT5G41170.1	AT5G41170.1 | Symbols: | Pentatricopeptide repeat (PPR-like) superfamily protein | chr5:16478860-16480443 REVERSE LENGTH=527	27.66	394	267	2	1	376	133	526	1e-46	171
maker-scaffold_1-snap-gene-216.117-mRNA-3	AT5G65560.1	AT5G65560.1 | Symbols: | Pentatricopeptide repeat (PPR) superfamily protein | chr5:26201012-26203759 REVERSE LENGTH=915	27.74	429	288	4	10	423	183	604	2e-46	174
maker-scaffold_1-snap-gene-216.117-mRNA-3	AT1G64580.1	AT1G64580.1 | Symbols: | Pentatricopeptide repeat (PPR) superfamily protein | chr1:23985078-23986649 REVERSE LENGTH=523	27.14	339	247	0	1	339	140	478	2e-46	171
maker-scaffold_1-snap-gene-216.117-mRNA-3	AT3G16710.1	AT3G16710.1 | Symbols: | Pentatricopeptide repeat (PPR) superfamily protein | chr3:5690020-5691543 FORWARD LENGTH=507	26.38	398	278	1	1	383	109	506	2e-46	171
maker-scaffold_1-snap-gene-216.117-mRNA-3	AT1G62914.1	AT1G62914.1 | Symbols: | pentatricopeptide (PPR) repeat-containing protein | chr1:23301576-23303162 FORWARD LENGTH=528	26.86	376	260	2	27	387	60	435	3e-46	170
maker-scaffold_1-snap-gene-216.117-mRNA-3	AT4G11690.1	AT4G11690.1 | Symbols: | Pentatricopeptide repeat (PPR-like) superfamily protein | chr4:7056254-7057954 FORWARD LENGTH=566	27.05	414	244	4	27	425	180	550	3e-46	171
maker-scaffold_1-snap-gene-216.117-mRNA-3	AT1G64583.1	AT1G64583.1 | Symbols: | Tetratricopeptide repeat (TPR)-like superfamily protein | chr1:23987202-23988740 REVERSE LENGTH=512	27.73	339	245	0	1	339	132	470	4e-46	169
maker-scaffold_1-snap-gene-216.117-mRNA-3	AT1G03560.1	AT1G03560.1 | Symbols: | Pentatricopeptide repeat (PPR-like) superfamily protein | chr1:890428-892410 REVERSE LENGTH=660	25.53	427	296	2	10	420	152	572	6e-46	171
maker-scaffold_1-snap-gene-216.117-mRNA-3	AT1G63330.1	AT1G63330.1 | Symbols: | Pentatricopeptide repeat (PPR) superfamily protein | chr1:23489840-23491519 FORWARD LENGTH=559	24.72	441	305	3	1	423	106	537	8e-46	169
maker-scaffold_1-snap-gene-216.117-mRNA-3	AT3G22470.1	AT3G22470.1 | Symbols: | Pentatricopeptide repeat (PPR) superfamily protein | chr3:7966066-7967925 REVERSE LENGTH=619	25.00	424	297	3	15	423	180	597	1e-45	169
maker-scaffold_1-snap-gene-216.117-mRNA-3	AT1G62720.1	AT1G62720.1 | Symbols: | Pentatricopeptide repeat (PPR-like) superfamily protein | chr1:23227574-23229031 FORWARD LENGTH=485	27.30	337	242	1	1	337	130	463	1e-45	168
maker-scaffold_1-snap-gene-216.117-mRNA-3	AT1G63150.1	AT1G63150.1 | Symbols: | Tetratricopeptide repeat (TPR)-like superfamily protein | chr1:23419399-23421288 FORWARD LENGTH=629	25.72	416	290	4	1	401	214	625	2e-45	169
maker-scaffold_1-snap-gene-216.117-mRNA-3	AT5G64320.1	AT5G64320.1 | Symbols: | Pentatricopeptide repeat (PPR) superfamily protein | chr5:25723247-25725439 REVERSE LENGTH=730	27.47	415	278	6	8	404	319	728	3e-45	169
maker-scaffold_1-snap-gene-216.117-mRNA-3	AT1G62590.1	AT1G62590.1 | Symbols: | pentatricopeptide (PPR) repeat-containing protein | chr1:23177294-23179198 REVERSE LENGTH=634	24.26	441	307	3	1	423	181	612	4e-45	168
maker-scaffold_1-snap-gene-216.117-mRNA-3	AT2G41720.2	AT2G41720.2 | Symbols: EMB2654 | Tetratricopeptide repeat (TPR)-like superfamily protein | chr2:17403861-17406648 REVERSE LENGTH=683	26.33	395	274	2	11	388	12	406	7e-45	167
maker-scaffold_1-snap-gene-216.117-mRNA-3	AT1G63400.1	AT1G63400.1 | Symbols: | Pentatricopeptide repeat (PPR) superfamily protein | chr1:23507320-23509053 FORWARD LENGTH=577	24.76	416	258	3	1	381	181	576	7e-45	167
maker-scaffold_1-snap-gene-216.117-mRNA-3	AT4G19440.2	AT4G19440.2 | Symbols: | Tetratricopeptide repeat (TPR)-like superfamily protein | chr4:10602006-10604483 REVERSE LENGTH=825	25.00	448	315	3	4	436	254	695	7e-45	169
maker-scaffold_1-snap-gene-216.117-mRNA-3	AT4G19440.1	AT4G19440.1 | Symbols: | Tetratricopeptide repeat (TPR)-like superfamily protein | chr4:10602006-10604483 REVERSE LENGTH=825	25.00	448	315	3	4	436	254	695	7e-45	169
maker-scaffold_1-snap-gene-216.117-mRNA-3	AT1G63080.1	AT1G63080.1 | Symbols: | Pentatricopeptide repeat (PPR) superfamily protein | chr1:23388884-23390728 REVERSE LENGTH=614	25.17	441	303	3	1	423	161	592	1e-44	166
maker-scaffold_1-snap-gene-216.117-mRNA-3	AT2G41720.1	AT2G41720.1 | Symbols: EMB2654 | Tetratricopeptide repeat (TPR)-like superfamily protein | chr2:17403744-17407127 REVERSE LENGTH=822	26.33	395	274	2	11	388	144	538	2e-44	168
maker-scaffold_1-snap-gene-216.117-mRNA-3	AT5G12100.1	AT5G12100.1 | Symbols: | pentatricopeptide (PPR) repeat-containing protein | chr5:3911388-3913838 FORWARD LENGTH=816	25.83	422	284	3	13	406	252	672	2e-44	167
maker-scaffold_1-snap-gene-216.117-mRNA-3	AT4G28010.1	AT4G28010.1 | Symbols: | Tetratricopeptide repeat (TPR)-like superfamily protein | chr4:13930379-13932493 FORWARD LENGTH=704	26.46	393	270	4	5	379	242	633	2e-44	166
maker-scaffold_1-snap-gene-216.117-mRNA-3	AT5G01110.1	AT5G01110.1 | Symbols: | Tetratricopeptide repeat (TPR)-like superfamily protein | chr5:42114-44303 REVERSE LENGTH=729	24.66	438	311	3	1	423	226	659	3e-44	166
maker-scaffold_1-snap-gene-216.117-mRNA-3	AT3G54980.1	AT3G54980.1 | Symbols: | Pentatricopeptide repeat (PPR) superfamily protein | chr3:20370293-20372848 FORWARD LENGTH=851	25.28	439	305	4	1	423	400	831	9e-44	166
maker-scaffold_1-snap-gene-216.117-mRNA-3	AT3G16010.1	AT3G16010.1 | Symbols: | Pentatricopeptide repeat (PPR-like) superfamily protein | chr3:5434142-5436244 FORWARD LENGTH=642	25.24	420	284	4	13	431	236	626	2e-43	163
maker-scaffold_1-snap-gene-216.117-mRNA-3	AT1G74580.1	AT1G74580.1 | Symbols: | Pentatricopeptide repeat (PPR) superfamily protein | chr1:28020777-28023068 FORWARD LENGTH=763	24.30	465	328	4	13	459	114	572	2e-43	164
maker-scaffold_1-snap-gene-216.117-mRNA-3	AT2G01740.1	AT2G01740.1 | Symbols: | Tetratricopeptide repeat (TPR)-like superfamily protein | chr2:326136-327815 REVERSE LENGTH=559	24.30	395	279	4	40	421	86	473	2e-43	162
maker-scaffold_1-snap-gene-216.117-mRNA-3	AT3G06920.1	AT3G06920.1 | Symbols: | Tetratricopeptide repeat (TPR)-like superfamily protein | chr3:2181717-2184449 FORWARD LENGTH=871	24.35	464	324	3	1	443	403	860	3e-43	165
maker-scaffold_1-snap-gene-216.117-mRNA-3	AT5G16640.1	AT5G16640.1 | Symbols: | Pentatricopeptide repeat (PPR) superfamily protein | chr5:5461031-5462545 FORWARD LENGTH=504	24.24	396	285	1	1	381	107	502	3e-43	161
maker-scaffold_1-snap-gene-216.117-mRNA-3	AT1G09820.1	AT1G09820.1 | Symbols: | Pentatricopeptide repeat (PPR-like) superfamily protein | chr1:3190594-3192414 REVERSE LENGTH=606	25.06	403	277	4	6	403	219	601	3e-43	162
maker-scaffold_1-snap-gene-216.117-mRNA-3	AT1G52620.1	AT1G52620.1 | Symbols: | Pentatricopeptide repeat (PPR) superfamily protein | chr1:19603828-19606287 FORWARD LENGTH=819	25.57	442	268	6	10	395	240	676	3e-43	164
maker-scaffold_1-snap-gene-216.117-mRNA-3	AT5G61990.1	AT5G61990.1 | Symbols: | Pentatricopeptide repeat (PPR) superfamily protein | chr5:24900186-24903110 REVERSE LENGTH=974	25.06	435	305	2	1	420	303	731	6e-43	164
maker-scaffold_1-snap-gene-216.117-mRNA-3	AT3G04760.1	AT3G04760.1 | Symbols: | Pentatricopeptide repeat (PPR-like) superfamily protein | chr3:1303884-1305692 REVERSE LENGTH=602	27.09	347	237	2	59	390	103	448	8e-43	161
maker-scaffold_1-snap-gene-216.117-mRNA-3	AT1G12700.1	AT1G12700.1 | Symbols: | ATP binding;nucleic acid binding;helicases | chr1:4323722-4326227 REVERSE LENGTH=735	23.90	431	307	3	5	420	153	577	1e-42	161
maker-scaffold_1-snap-gene-216.117-mRNA-3	AT1G64100.1	AT1G64100.1 | Symbols: | pentatricopeptide (PPR) repeat-containing protein | chr1:23791585-23793641 FORWARD LENGTH=666	26.14	394	272	3	1	379	252	641	4e-42	159
maker-scaffold_1-snap-gene-216.117-mRNA-3	AT5G55840.1	AT5G55840.1 | Symbols: | Pentatricopeptide repeat (PPR) superfamily protein | chr5:22598038-22601688 FORWARD LENGTH=1136	26.00	450	315	3	27	461	250	696	7e-42	161
maker-scaffold_1-snap-gene-216.117-mRNA-3	AT1G64100.2	AT1G64100.2 | Symbols: | pentatricopeptide (PPR) repeat-containing protein | chr1:23791585-23795563 FORWARD LENGTH=806	26.14	394	272	3	1	379	252	641	1e-41	159
maker-scaffold_1-snap-gene-216.117-mRNA-3	AT1G19290.1	AT1G19290.1 | Symbols: | Pentatricopeptide repeat (PPR) superfamily protein | chr1:6666249-6668963 FORWARD LENGTH=904	23.04	460	294	6	13	418	404	857	2e-41	159
maker-scaffold_1-snap-gene-216.117-mRNA-3	AT5G02860.1	AT5G02860.1 | Symbols: | Pentatricopeptide repeat (PPR) superfamily protein | chr5:654102-656561 FORWARD LENGTH=819	25.40	441	303	9	1	423	234	666	4e-41	158
maker-scaffold_1-snap-gene-216.117-mRNA-3	AT3G09060.1	AT3G09060.1 | Symbols: | Pentatricopeptide repeat (PPR) superfamily protein | chr3:2766367-2768430 REVERSE LENGTH=687	25.25	408	288	4	1	392	175	581	4e-41	157
maker-scaffold_1-snap-gene-216.117-mRNA-3	AT5G21222.1	AT5G21222.1 | Symbols: | protein kinase family protein | chr5:7209422-7213700 FORWARD LENGTH=831	27.46	346	234	3	51	379	325	670	5e-41	157
maker-scaffold_1-snap-gene-216.117-mRNA-3	AT2G39230.1	AT2G39230.1 | Symbols: LOJ | LATERAL ORGAN JUNCTION | chr2:16381647-16384250 FORWARD LENGTH=867	26.72	378	261	2	36	397	475	852	8e-41	157
maker-scaffold_1-snap-gene-216.117-mRNA-3	AT3G07290.1	AT3G07290.1 | Symbols: | Pentatricopeptide repeat (PPR) superfamily protein | chr3:2321740-2324382 REVERSE LENGTH=880	25.59	422	288	3	1	406	256	667	2e-40	156
maker-scaffold_1-snap-gene-216.117-mRNA-3	AT2G16880.1	AT2G16880.1 | Symbols: | Pentatricopeptide repeat (PPR) superfamily protein | chr2:7312262-7314493 REVERSE LENGTH=743	24.44	450	303	9	30	452	151	590	2e-40	155
maker-scaffold_1-snap-gene-216.117-mRNA-3	AT1G09680.1	AT1G09680.1 | Symbols: | Pentatricopeptide repeat (PPR) superfamily protein | chr1:3134107-3135930 REVERSE LENGTH=607	26.94	386	255	4	32	416	156	515	3e-40	153
maker-scaffold_1-snap-gene-216.117-mRNA-3	AT1G74850.1	AT1G74850.1 | Symbols: PTAC2 | plastid transcriptionally active 2 | chr1:28119237-28122314 REVERSE LENGTH=862	25.53	423	283	6	43	446	139	548	1e-39	154
maker-scaffold_1-snap-gene-216.117-mRNA-3	AT2G32630.1	AT2G32630.1 | Symbols: | Pentatricopeptide repeat (PPR-like) superfamily protein | chr2:13844834-13846708 FORWARD LENGTH=624	26.50	366	254	1	40	390	254	619	1e-39	152
maker-scaffold_1-snap-gene-216.117-mRNA-3	AT2G15630.1	AT2G15630.1 | Symbols: | Pentatricopeptide repeat (PPR) superfamily protein | chr2:6814521-6816404 FORWARD LENGTH=627	26.46	359	246	2	40	383	255	610	2e-39	151
maker-scaffold_1-snap-gene-216.117-mRNA-3	AT1G13040.1	AT1G13040.1 | Symbols: | Pentatricopeptide repeat (PPR-like) superfamily protein | chr1:4447647-4449200 FORWARD LENGTH=517	23.58	424	302	3	13	420	82	499	2e-39	150
maker-scaffold_1-snap-gene-216.117-mRNA-3	AT5G61400.1	AT5G61400.1 | Symbols: | Pentatricopeptide repeat (PPR) superfamily protein | chr5:24681550-24683514 FORWARD LENGTH=654	25.00	416	292	3	1	401	225	635	2e-39	151
maker-scaffold_1-snap-gene-216.117-mRNA-3	AT5G42310.1	AT5G42310.1 | Symbols: | Pentatricopeptide repeat (PPR-like) superfamily protein | chr5:16915860-16918238 FORWARD LENGTH=709	25.38	390	271	1	1	390	330	699	4e-39	151
maker-scaffold_1-snap-gene-216.117-mRNA-3	AT4G20090.1	AT4G20090.1 | Symbols: EMB1025 | Pentatricopeptide repeat (PPR) superfamily protein | chr4:10868400-10870382 REVERSE LENGTH=660	23.82	403	269	4	7	390	129	512	8e-39	149
maker-scaffold_1-snap-gene-216.117-mRNA-3	AT1G22960.1	AT1G22960.1 | Symbols: | Pentatricopeptide repeat (PPR) superfamily protein | chr1:8128086-8130242 REVERSE LENGTH=718	25.47	479	326	8	1	459	229	696	1e-38	149
maker-scaffold_1-snap-gene-216.117-mRNA-3	AT2G17140.1	AT2G17140.1 | Symbols: | Pentatricopeptide repeat (PPR) superfamily protein | chr2:7462820-7465740 FORWARD LENGTH=874	22.91	502	313	5	32	459	169	670	2e-38	150
maker-scaffold_1-snap-gene-216.117-mRNA-3	AT1G06580.1	AT1G06580.1 | Symbols: | Pentatricopeptide repeat (PPR) superfamily protein | chr1:2014440-2015942 REVERSE LENGTH=500	23.23	396	288	2	1	380	105	500	3e-38	147
maker-scaffold_1-snap-gene-216.117-mRNA-3	AT5G25630.1	AT5G25630.1 | Symbols: | Tetratricopeptide repeat (TPR)-like superfamily protein | chr5:8947426-8949424 FORWARD LENGTH=574	25.47	369	240	5	51	414	51	389	3e-38	147
maker-scaffold_1-snap-gene-216.117-mRNA-3	AT5G46680.1	AT5G46680.1 | Symbols: | Pentatricopeptide repeat (PPR-like) superfamily protein | chr5:18941118-18942524 FORWARD LENGTH=468	27.43	350	236	4	40	372	43	391	3e-38	146
maker-scaffold_1-snap-gene-216.117-mRNA-3	AT3G48810.1	AT3G48810.1 | Symbols: | Pentatricopeptide repeat (PPR) superfamily protein | chr3:18097048-18099027 FORWARD LENGTH=659	23.83	407	291	4	4	391	240	646	7e-38	147
maker-scaffold_1-snap-gene-216.117-mRNA-3	AT1G06710.1	AT1G06710.1 | Symbols: | Tetratricopeptide repeat (TPR)-like superfamily protein | chr1:2056999-2060242 REVERSE LENGTH=997	23.24	469	290	3	1	401	509	975	1e-37	148
maker-scaffold_1-snap-gene-216.117-mRNA-3	AT1G13630.1	AT1G13630.1 | Symbols: | Tetratricopeptide repeat (TPR)-like superfamily protein | chr1:4669784-4672826 REVERSE LENGTH=806	23.85	436	300	5	2	407	214	647	1e-37	147
maker-scaffold_1-snap-gene-216.117-mRNA-3	AT1G13630.2	AT1G13630.2 | Symbols: | Tetratricopeptide repeat (TPR)-like superfamily protein | chr1:4670178-4672826 REVERSE LENGTH=798	23.85	436	300	5	2	407	214	647	1e-37	147
maker-scaffold_1-snap-gene-216.117-mRNA-3	AT5G25630.2	AT5G25630.2 | Symbols: | Tetratricopeptide repeat (TPR)-like superfamily protein | chr5:8947426-8949424 FORWARD LENGTH=599	25.94	374	257	6	51	414	51	414	2e-37	145
maker-scaffold_1-snap-gene-216.117-mRNA-3	AT2G06000.2	AT2G06000.2 | Symbols: | Pentatricopeptide repeat (PPR) superfamily protein | chr2:2328000-2329610 REVERSE LENGTH=536	24.86	358	248	2	51	407	177	514	3e-37	144
maker-scaffold_1-snap-gene-216.117-mRNA-3	AT2G06000.1	AT2G06000.1 | Symbols: | Pentatricopeptide repeat (PPR) superfamily protein | chr2:2328000-2329610 REVERSE LENGTH=536	24.86	358	248	2	51	407	177	514	3e-37	144
maker-scaffold_1-snap-gene-216.117-mRNA-3	AT4G19890.1	AT4G19890.1 | Symbols: | Pentatricopeptide repeat (PPR-like) superfamily protein | chr4:10786948-10789053 REVERSE LENGTH=701	26.52	328	238	3	27	352	269	595	6e-37	145
maker-scaffold_1-snap-gene-216.117-mRNA-3	AT2G31400.1	AT2G31400.1 | Symbols: GUN1 | genomes uncoupled 1 | chr2:13387201-13390550 REVERSE LENGTH=918	25.45	330	245	1	13	341	271	600	1e-36	144
maker-scaffold_1-snap-gene-216.117-mRNA-3	AT1G74900.1	AT1G74900.1 | Symbols: OTP43 | Pentatricopeptide repeat (PPR) superfamily protein | chr1:28133933-28135381 FORWARD LENGTH=453	27.87	287	206	1	13	299	129	414	2e-36	140
maker-scaffold_1-snap-gene-216.117-mRNA-3	AT1G31840.1	AT1G31840.1 | Symbols: | Tetratricopeptide repeat (TPR)-like superfamily protein | chr1:11424006-11426528 FORWARD LENGTH=840	23.47	392	285	1	3	379	419	810	4e-36	143
maker-scaffold_1-snap-gene-216.117-mRNA-3	AT1G51965.1	AT1G51965.1 | Symbols: ABO5 | ABA Overly-Sensitive 5 | chr1:19312078-19314145 REVERSE LENGTH=650	28.01	332	230	2	1	329	296	621	9e-36	140
maker-scaffold_1-snap-gene-216.117-mRNA-3	AT3G61520.1	AT3G61520.1 | Symbols: | Pentatricopeptide repeat (PPR) superfamily protein | chr3:22768974-22771274 REVERSE LENGTH=766	25.92	382	257	5	13	390	373	732	2e-35	140
maker-scaffold_1-snap-gene-216.117-mRNA-3	AT5G38730.1	AT5G38730.1 | Symbols: | Tetratricopeptide repeat (TPR)-like superfamily protein | chr5:15510901-15512691 FORWARD LENGTH=596	23.31	356	257	2	47	387	135	489	2e-35	139
maker-scaffold_1-snap-gene-216.117-mRNA-3	AT5G28460.1	AT5G28460.1 | Symbols: | Pentatricopeptide repeat (PPR) superfamily protein | chr5:10374927-10377227 FORWARD LENGTH=766	25.92	382	257	5	13	390	373	732	2e-35	140
maker-scaffold_1-snap-gene-216.117-mRNA-3	AT5G50280.1	AT5G50280.1 | Symbols: EMB1006 | Pentatricopeptide repeat (PPR) superfamily protein | chr5:20459238-20461504 FORWARD LENGTH=723	24.63	402	286	5	10	394	273	674	3e-35	140
maker-scaffold_1-snap-gene-216.117-mRNA-3	AT2G35130.1	AT2G35130.1 | Symbols: | Tetratricopeptide repeat (TPR)-like superfamily protein | chr2:14807589-14810164 REVERSE LENGTH=591	25.06	415	285	6	36	430	146	554	3e-35	138
maker-scaffold_1-snap-gene-216.117-mRNA-3	AT2G35130.2	AT2G35130.2 | Symbols: | Tetratricopeptide repeat (TPR)-like superfamily protein | chr2:14807589-14810072 REVERSE LENGTH=613	25.06	415	285	6	36	430	168	576	3e-35	139
maker-scaffold_1-snap-gene-216.117-mRNA-3	AT4G26800.1	AT4G26800.1 | Symbols: | Pentatricopeptide repeat (PPR) superfamily protein | chr4:13490251-13491458 FORWARD LENGTH=369	24.44	360	251	2	35	394	3	341	8e-35	134
maker-scaffold_1-snap-gene-216.117-mRNA-3	AT3G49730.1	AT3G49730.1 | Symbols: | Tetratricopeptide repeat (TPR)-like superfamily protein | chr3:18445730-18447646 REVERSE LENGTH=638	24.47	425	293	9	11	411	168	588	1e-34	137
maker-scaffold_1-snap-gene-216.117-mRNA-3	AT5G14770.1	AT5G14770.1 | Symbols: | Tetratricopeptide repeat (TPR)-like superfamily protein | chr5:4772881-4775697 REVERSE LENGTH=938	24.60	378	258	3	40	417	254	604	1e-34	139
maker-scaffold_1-snap-gene-216.117-mRNA-3	AT5G46100.1	AT5G46100.1 | Symbols: | Pentatricopeptide repeat (PPR) superfamily protein | chr5:18694316-18695734 REVERSE LENGTH=472	26.05	380	256	5	45	399	83	462	2e-34	135
maker-scaffold_1-snap-gene-216.117-mRNA-3	AT1G52640.1	AT1G52640.1 | Symbols: | Pentatricopeptide repeat (PPR) superfamily protein | chr1:19608857-19610428 REVERSE LENGTH=523	25.98	331	244	1	12	341	140	470	2e-34	135
maker-scaffold_1-snap-gene-216.117-mRNA-3	AT2G18940.1	AT2G18940.1 | Symbols: | Tetratricopeptide repeat (TPR)-like superfamily protein | chr2:8203873-8206341 REVERSE LENGTH=822	28.27	329	218	5	32	348	478	800	3e-34	137
maker-scaffold_1-snap-gene-216.117-mRNA-3	AT1G55630.1	AT1G55630.1 | Symbols: | Pentatricopeptide repeat (PPR) superfamily protein | chr1:20791817-20793250 REVERSE LENGTH=477	25.47	318	237	0	3	320	145	462	3e-34	134
maker-scaffold_1-snap-gene-216.117-mRNA-3	AT5G28370.1	AT5G28370.1 | Symbols: | Pentatricopeptide repeat (PPR) superfamily protein | chr5:10332375-10334558 REVERSE LENGTH=727	26.93	323	230	4	13	331	373	693	4e-34	136
maker-scaffold_1-snap-gene-216.117-mRNA-3	AT1G31840.2	AT1G31840.2 | Symbols: | Tetratricopeptide repeat (TPR)-like superfamily protein | chr1:11424006-11426528 FORWARD LENGTH=811	24.80	383	262	3	3	379	419	781	7e-34	136
maker-scaffold_1-snap-gene-216.117-mRNA-3	AT2G19280.2	AT2G19280.2 | Symbols: | Pentatricopeptide repeat (PPR) superfamily protein | chr2:8362672-8364753 FORWARD LENGTH=693	26.55	388	253	5	51	422	277	648	8e-34	135
maker-scaffold_1-snap-gene-216.117-mRNA-3	AT2G19280.1	AT2G19280.1 | Symbols: | Pentatricopeptide repeat (PPR) superfamily protein | chr2:8362672-8364753 FORWARD LENGTH=693	26.55	388	253	5	51	422	277	648	8e-34	135
maker-scaffold_1-snap-gene-216.117-mRNA-3	AT4G26680.2	AT4G26680.2 | Symbols: | Tetratricopeptide repeat (TPR)-like superfamily protein | chr4:13454853-13456418 FORWARD LENGTH=521	23.25	357	252	3	5	361	146	480	1e-33	133
maker-scaffold_1-snap-gene-216.117-mRNA-3	AT4G26680.1	AT4G26680.1 | Symbols: | Tetratricopeptide repeat (TPR)-like superfamily protein | chr4:13454853-13456418 FORWARD LENGTH=521	23.25	357	252	3	5	361	146	480	1e-33	133
maker-scaffold_1-snap-gene-216.117-mRNA-3	AT5G18475.1	AT5G18475.1 | Symbols: | Pentatricopeptide repeat (PPR) superfamily protein | chr5:6129255-6130775 REVERSE LENGTH=506	27.18	298	200	3	110	390	191	488	2e-33	132
maker-scaffold_1-snap-gene-216.117-mRNA-3	AT1G77360.1	AT1G77360.1 | Symbols: | Tetratricopeptide repeat (TPR)-like superfamily protein | chr1:29071983-29073536 REVERSE LENGTH=517	24.03	362	257	4	37	383	126	484	4e-33	132
maker-scaffold_1-snap-gene-216.117-mRNA-3	AT5G24830.1	AT5G24830.1 | Symbols: | Tetratricopeptide repeat (TPR)-like superfamily protein | chr5:8531226-8533266 FORWARD LENGTH=593	22.98	457	315	7	7	438	118	562	7e-33	132
maker-scaffold_1-snap-gene-216.117-mRNA-3	AT3G16890.1	AT3G16890.1 | Symbols: PPR40 | pentatricopeptide (PPR) domain protein 40 | chr3:5768401-5770380 REVERSE LENGTH=659	22.17	460	299	5	29	438	164	614	8e-33	132
maker-scaffold_1-snap-gene-216.117-mRNA-3	AT3G60050.1	AT3G60050.1 | Symbols: | Pentatricopeptide repeat (PPR) superfamily protein | chr3:22180231-22181652 REVERSE LENGTH=473	25.39	319	238	0	2	320	141	459	1e-32	130
maker-scaffold_1-snap-gene-216.117-mRNA-3	AT1G79540.1	AT1G79540.1 | Symbols: | Pentatricopeptide repeat (PPR) superfamily protein | chr1:29920334-29922676 REVERSE LENGTH=780	23.08	338	259	1	5	341	122	459	2e-32	132
maker-scaffold_1-snap-gene-216.117-mRNA-3	AT1G30290.1	AT1G30290.1 | Symbols: | Tetratricopeptide repeat (TPR)-like superfamily protein | chr1:10670320-10672740 REVERSE LENGTH=806	23.48	345	256	4	13	352	350	691	2e-32	131
maker-scaffold_1-snap-gene-216.117-mRNA-3	AT1G63230.1	AT1G63230.1 | Symbols: | Tetratricopeptide repeat (TPR)-like superfamily protein | chr1:23451144-23452201 FORWARD LENGTH=323	26.97	304	218	1	38	341	3	302	5e-32	125
maker-scaffold_1-snap-gene-216.117-mRNA-3	AT5G16420.1	AT5G16420.1 | Symbols: | Pentatricopeptide repeat (PPR-like) superfamily protein | chr5:5368034-5369641 FORWARD LENGTH=535	22.48	387	297	3	5	389	150	535	1e-31	127
maker-scaffold_1-snap-gene-216.117-mRNA-3	AT3G18110.1	AT3G18110.1 | Symbols: EMB1270 | Pentatricopeptide repeat (PPR) superfamily protein | chr3:6204940-6209691 REVERSE LENGTH=1440	27.65	311	222	3	45	352	225	535	2e-31	129
maker-scaffold_1-snap-gene-216.117-mRNA-3	AT3G59040.1	AT3G59040.1 | Symbols: | Tetratricopeptide repeat (TPR)-like superfamily protein | chr3:21821495-21824233 REVERSE LENGTH=583	24.40	377	259	6	32	405	161	514	4e-31	126
maker-scaffold_1-snap-gene-216.117-mRNA-3	AT3G59040.2	AT3G59040.2 | Symbols: | Tetratricopeptide repeat (TPR)-like superfamily protein | chr3:21821495-21823919 REVERSE LENGTH=590	24.40	377	259	6	32	405	168	521	4e-31	126
maker-scaffold_1-snap-gene-216.117-mRNA-3	AT1G71060.1	AT1G71060.1 | Symbols: | Tetratricopeptide repeat (TPR)-like superfamily protein | chr1:26805651-26807183 REVERSE LENGTH=510	23.12	320	243	1	20	339	172	488	1e-30	124
maker-scaffold_1-snap-gene-216.117-mRNA-3	AT2G17670.1	AT2G17670.1 | Symbols: | Tetratricopeptide repeat (TPR)-like superfamily protein | chr2:7674420-7675811 FORWARD LENGTH=463	25.90	305	205	3	97	400	141	425	1e-30	124
maker-scaffold_1-snap-gene-216.117-mRNA-3	AT4G20740.1	AT4G20740.1 | Symbols: | Pentatricopeptide repeat (PPR-like) superfamily protein | chr4:11126151-11128334 FORWARD LENGTH=727	22.42	446	296	5	1	396	219	664	2e-30	125
maker-scaffold_1-snap-gene-216.117-mRNA-3	AT5G65820.1	AT5G65820.1 | Symbols: | Pentatricopeptide repeat (PPR) superfamily protein | chr5:26339876-26341789 REVERSE LENGTH=637	25.17	294	219	1	28	321	201	493	2e-30	124
maker-scaffold_1-snap-gene-216.117-mRNA-3	AT1G79080.1	AT1G79080.1 | Symbols: | Pentatricopeptide repeat (PPR) superfamily protein | chr1:29747102-29748832 REVERSE LENGTH=576	24.76	424	256	6	69	437	95	510	3e-30	124
maker-scaffold_1-snap-gene-216.117-mRNA-3	AT5G08310.1	AT5G08310.1 | Symbols: | Tetratricopeptide repeat (TPR)-like superfamily protein | chr5:2672756-2675254 REVERSE LENGTH=832	26.57	350	236	3	82	416	441	784	5e-30	124
maker-scaffold_1-snap-gene-216.117-mRNA-3	AT5G57250.1	AT5G57250.1 | Symbols: | Pentatricopeptide repeat (PPR) superfamily protein | chr5:23195609-23198524 REVERSE LENGTH=971	24.85	334	245	2	1	334	233	560	5e-30	124
maker-scaffold_1-snap-gene-216.117-mRNA-3	AT1G13800.1	AT1G13800.1 | Symbols: | Tetratricopeptide repeat (TPR)-like superfamily protein | chr1:4731056-4733707 REVERSE LENGTH=883	25.23	432	290	7	1	421	422	831	5e-30	124
maker-scaffold_1-snap-gene-216.117-mRNA-3	AT5G39980.1	AT5G39980.1 | Symbols: | Tetratricopeptide repeat (TPR)-like superfamily protein | chr5:16001036-16003072 REVERSE LENGTH=678	23.82	403	285	5	1	386	216	613	6e-30	124
maker-scaffold_1-snap-gene-216.117-mRNA-3	AT1G08610.1	AT1G08610.1 | Symbols: | Pentatricopeptide repeat (PPR) superfamily protein | chr1:2733788-2735467 REVERSE LENGTH=559	24.28	383	275	2	16	383	145	527	7e-30	122
maker-scaffold_1-snap-gene-216.117-mRNA-3	AT2G37230.1	AT2G37230.1 | Symbols: | Tetratricopeptide repeat (TPR)-like superfamily protein | chr2:15637177-15639450 REVERSE LENGTH=757	22.38	420	301	6	1	396	176	594	1e-29	123
maker-scaffold_1-snap-gene-216.117-mRNA-3	AT5G40400.1	AT5G40400.1 | Symbols: | Pentatricopeptide repeat (PPR) superfamily protein | chr5:16166444-16168276 FORWARD LENGTH=610	25.79	349	239	3	33	380	259	588	2e-29	122
maker-scaffold_1-snap-gene-216.117-mRNA-3	AT1G20300.1	AT1G20300.1 | Symbols: | Pentatricopeptide repeat (PPR) superfamily protein | chr1:7029701-7031314 FORWARD LENGTH=537	25.86	290	213	2	33	321	244	532	4e-29	120
maker-scaffold_1-snap-gene-216.117-mRNA-3	AT5G62370.1	AT5G62370.1 | Symbols: | Tetratricopeptide repeat (TPR)-like superfamily protein | chr5:25041901-25044849 REVERSE LENGTH=982	25.00	380	265	4	36	396	538	916	2e-28	119
maker-scaffold_1-snap-gene-216.117-mRNA-3	AT2G36240.1	AT2G36240.1 | Symbols: | pentatricopeptide (PPR) repeat-containing protein | chr2:15195663-15197156 FORWARD LENGTH=497	24.02	333	250	3	12	342	159	490	2e-28	117
maker-scaffold_1-snap-gene-216.117-mRNA-3	AT1G61870.1	AT1G61870.1 | Symbols: PPR336 | pentatricopeptide repeat 336 | chr1:22865326-22866552 REVERSE LENGTH=408	27.51	269	194	1	52	319	123	391	4e-28	115
maker-scaffold_1-snap-gene-216.117-mRNA-3	AT1G02060.1	AT1G02060.1 | Symbols: | Tetratricopeptide repeat (TPR)-like superfamily protein | chr1:360918-363050 REVERSE LENGTH=710	23.25	400	271	7	32	400	160	554	5e-28	118
maker-scaffold_1-snap-gene-216.117-mRNA-3	AT2G26790.1	AT2G26790.1 | Symbols: | Pentatricopeptide repeat (PPR) superfamily protein | chr2:11425270-11427669 REVERSE LENGTH=799	24.24	396	275	6	1	383	414	797	8e-28	117
maker-scaffold_1-snap-gene-216.117-mRNA-3	AT1G18900.3	AT1G18900.3 | Symbols: | Pentatricopeptide repeat (PPR) superfamily protein | chr1:6529778-6532541 FORWARD LENGTH=886	23.66	317	222	1	72	388	356	652	1e-27	117
maker-scaffold_1-snap-gene-216.117-mRNA-3	AT1G77340.1	AT1G77340.1 | Symbols: | Pentatricopeptide repeat (PPR) superfamily protein | chr1:29068620-29069828 REVERSE LENGTH=402	24.19	277	196	1	118	380	123	399	1e-27	114
maker-scaffold_1-snap-gene-216.117-mRNA-3	AT1G18900.2	AT1G18900.2 | Symbols: | Pentatricopeptide repeat (PPR) superfamily protein | chr1:6529778-6532360 FORWARD LENGTH=860	23.66	317	222	1	72	388	356	652	1e-27	117
maker-scaffold_1-snap-gene-216.117-mRNA-3	AT1G18900.1	AT1G18900.1 | Symbols: | Pentatricopeptide repeat (PPR) superfamily protein | chr1:6529778-6532360 FORWARD LENGTH=860	23.66	317	222	1	72	388	356	652	1e-27	117
maker-scaffold_1-snap-gene-216.117-mRNA-3	AT3G04130.2	AT3G04130.2 | Symbols: | Tetratricopeptide repeat (TPR)-like superfamily protein | chr3:1084136-1085662 FORWARD LENGTH=508	25.49	357	246	5	40	378	116	470	6e-27	113
maker-scaffold_1-snap-gene-216.117-mRNA-3	AT3G04130.1	AT3G04130.1 | Symbols: | Tetratricopeptide repeat (TPR)-like superfamily protein | chr3:1084136-1085662 FORWARD LENGTH=508	25.49	357	246	5	40	378	116	470	6e-27	113
maker-scaffold_1-snap-gene-216.117-mRNA-3	AT4G34830.1	AT4G34830.1 | Symbols: MRL1 | Pentatricopeptide repeat (PPR) superfamily protein | chr4:16599976-16605994 REVERSE LENGTH=1089	23.77	345	257	3	6	346	463	805	7e-27	115
maker-scaffold_1-snap-gene-216.117-mRNA-3	AT3G13150.1	AT3G13150.1 | Symbols: | Tetratricopeptide repeat (TPR)-like superfamily protein | chr3:4227975-4229630 REVERSE LENGTH=551	23.94	284	209	2	33	315	116	393	8e-27	114
maker-scaffold_1-snap-gene-216.117-mRNA-3	AT3G62470.1	AT3G62470.1 | Symbols: | Pentatricopeptide repeat (PPR) superfamily protein | chr3:23106600-23108399 REVERSE LENGTH=599	23.19	332	250	3	10	339	229	557	3e-26	112
maker-scaffold_1-snap-gene-216.117-mRNA-3	AT4G01400.3	AT4G01400.3 | Symbols: | FUNCTIONS IN: molecular_function unknown; INVOLVED IN: biological_process unknown; LOCATED IN: cellular_component unknown; EXPRESSED IN: 23 plant structures; EXPRESSED DURING: 15 growth stages; CONTAINS InterPro DOMAIN/s: Pentatricopeptide repeat (InterPro:IPR002885); BEST Arabidopsis thaliana protein match is: Pentatricopeptide repeat (PPR) superfamily protein (TAIR:AT5G46100.1); Has 40053 Blast hits to 12380 proteins in 263 species: Archae - 4; Bacteria - 27; Metazoa - 366; Fungi - 374; Plants - 38347; Viruses - 0; Other Eukaryotes - 935 (source: NCBI BLink). | chr4:575843-577243 REVERSE LENGTH=466	24.33	300	210	4	11	308	120	404	3e-26	111
maker-scaffold_1-snap-gene-216.117-mRNA-3	AT5G18390.1	AT5G18390.1 | Symbols: | Pentatricopeptide repeat (PPR) superfamily protein | chr5:6090954-6092333 FORWARD LENGTH=459	24.23	293	221	1	32	323	133	425	3e-26	111
maker-scaffold_1-snap-gene-216.117-mRNA-3	AT1G74750.1	AT1G74750.1 | Symbols: | Pentatricopeptide repeat (PPR) superfamily protein | chr1:28086800-28089367 FORWARD LENGTH=855	23.13	281	216	0	72	352	351	631	3e-26	112
maker-scaffold_1-snap-gene-216.117-mRNA-3	AT1G16830.1	AT1G16830.1 | Symbols: | Pentatricopeptide repeat (PPR) superfamily protein | chr1:5760793-5762619 FORWARD LENGTH=608	22.80	364	263	3	31	379	198	558	4e-26	112
maker-scaffold_1-snap-gene-216.117-mRNA-3	AT1G63630.1	AT1G63630.1 | Symbols: | Tetratricopeptide repeat (TPR)-like superfamily protein | chr1:23587298-23588220 FORWARD LENGTH=257	25.10	247	185	0	1	247	1	247	4e-26	107
maker-scaffold_1-snap-gene-216.117-mRNA-3	AT3G13160.1	AT3G13160.1 | Symbols: | Tetratricopeptide repeat (TPR)-like superfamily protein | chr3:4229994-4231178 REVERSE LENGTH=394	22.64	265	204	1	51	314	112	376	5e-26	109
maker-scaffold_1-snap-gene-216.117-mRNA-3	AT5G43820.1	AT5G43820.1 | Symbols: | Pentatricopeptide repeat (PPR) superfamily protein | chr5:17618948-17620588 FORWARD LENGTH=546	21.17	326	256	1	4	329	180	504	8e-26	110
maker-scaffold_1-snap-gene-216.117-mRNA-3	AT1G11710.1	AT1G11710.1 | Symbols: | Pentatricopeptide repeat (PPR) superfamily protein | chr1:3948886-3950859 FORWARD LENGTH=657	21.44	443	287	7	4	390	177	614	9e-26	111
maker-scaffold_1-snap-gene-216.117-mRNA-3	AT3G62540.1	AT3G62540.1 | Symbols: | Pentatricopeptide repeat (PPR) superfamily protein | chr3:23133514-23135313 REVERSE LENGTH=599	22.89	332	251	3	10	339	229	557	2e-25	110
maker-scaffold_1-snap-gene-216.117-mRNA-3	AT5G14820.1	AT5G14820.1 | Symbols: | Pentatricopeptide repeat (PPR) superfamily protein | chr5:4792072-4793868 REVERSE LENGTH=598	22.12	330	256	1	10	339	228	556	2e-25	110
maker-scaffold_1-snap-gene-216.117-mRNA-3	AT1G79490.1	AT1G79490.1 | Symbols: EMB2217 | Pentatricopeptide repeat (PPR) superfamily protein | chr1:29900617-29903127 FORWARD LENGTH=836	22.22	396	297	3	7	392	240	634	2e-25	110
maker-scaffold_1-snap-gene-216.117-mRNA-3	AT1G10910.1	AT1G10910.1 | Symbols: | Pentatricopeptide repeat (PPR) superfamily protein | chr1:3639908-3643974 FORWARD LENGTH=664	21.57	306	239	1	24	328	145	450	4e-25	109
maker-scaffold_1-snap-gene-216.117-mRNA-3	AT3G22670.1	AT3G22670.1 | Symbols: | Pentatricopeptide repeat (PPR) superfamily protein | chr3:8017771-8019459 REVERSE LENGTH=562	23.32	373	249	5	22	390	192	531	5e-25	108
maker-scaffold_1-snap-gene-216.117-mRNA-3	AT1G07740.1	AT1G07740.1 | Symbols: | Tetratricopeptide repeat (TPR)-like superfamily protein | chr1:2399117-2400496 REVERSE LENGTH=459	23.40	329	252	0	24	352	60	388	6e-25	107
maker-scaffold_1-snap-gene-216.117-mRNA-3	AT3G09650.1	AT3G09650.1 | Symbols: HCF152, CRM3 | Tetratricopeptide repeat (TPR)-like superfamily protein | chr3:2958704-2961040 FORWARD LENGTH=778	28.33	240	163	4	106	338	405	642	5e-24	106
maker-scaffold_1-snap-gene-216.117-mRNA-3	AT5G06400.1	AT5G06400.1 | Symbols: | Pentatricopeptide repeat (PPR) superfamily protein | chr5:1955959-1959051 FORWARD LENGTH=1030	24.51	306	228	3	1	304	704	1008	5e-24	106
maker-scaffold_1-snap-gene-216.117-mRNA-3	AT5G13770.1	AT5G13770.1 | Symbols: | Pentatricopeptide repeat (PPR-like) superfamily protein | chr5:4445461-4447290 FORWARD LENGTH=609	21.83	394	288	3	17	390	180	573	7e-24	105
maker-scaffold_1-snap-gene-216.117-mRNA-3	AT3G18020.1	AT3G18020.1 | Symbols: | Pentatricopeptide repeat (PPR) superfamily protein | chr3:6165449-6167515 FORWARD LENGTH=688	22.73	330	253	2	1	328	333	662	1e-23	105
maker-scaffold_1-snap-gene-216.117-mRNA-3	AT2G17525.1	AT2G17525.1 | Symbols: | Pentatricopeptide repeat (PPR) superfamily protein | chr2:7624178-7626058 FORWARD LENGTH=626	20.15	392	286	6	9	396	246	614	2e-23	103
maker-scaffold_1-snap-gene-216.117-mRNA-3	AT1G66345.1	AT1G66345.1 | Symbols: | Pentatricopeptide repeat (PPR) superfamily protein | chr1:24737719-24739353 FORWARD LENGTH=544	21.51	344	249	5	82	407	166	506	5e-23	102
maker-scaffold_1-snap-gene-216.117-mRNA-3	AT3G23020.1	AT3G23020.1 | Symbols: | Tetratricopeptide repeat (TPR)-like superfamily protein | chr3:8177215-8179743 REVERSE LENGTH=842	24.17	331	210	4	13	339	508	801	8e-23	102
maker-scaffold_1-snap-gene-216.117-mRNA-3	AT1G73710.1	AT1G73710.1 | Symbols: | Pentatricopeptide repeat (PPR) superfamily protein | chr1:27721190-27724165 FORWARD LENGTH=991	20.94	468	333	7	1	447	366	817	1e-22	102
maker-scaffold_1-snap-gene-216.117-mRNA-3	AT3G15200.1	AT3G15200.1 | Symbols: | Tetratricopeptide repeat (TPR)-like superfamily protein | chr3:5117489-5119060 REVERSE LENGTH=523	22.81	320	235	4	13	327	181	493	1e-22	101
maker-scaffold_1-snap-gene-216.117-mRNA-3	AT1G11630.1	AT1G11630.1 | Symbols: | Tetratricopeptide repeat (TPR)-like superfamily protein | chr1:3913168-3914385 REVERSE LENGTH=405	24.16	269	203	1	52	319	118	386	2e-22	99.8
maker-scaffold_1-snap-gene-216.117-mRNA-3	AT5G11310.1	AT5G11310.1 | Symbols: | Pentatricopeptide repeat (PPR) superfamily protein | chr5:3606490-3608409 FORWARD LENGTH=602	25.09	283	206	2	79	361	249	525	2e-22	101
maker-scaffold_1-snap-gene-216.117-mRNA-3	AT5G15010.1	AT5G15010.1 | Symbols: | Tetratricopeptide repeat (TPR)-like superfamily protein | chr5:4857241-4858959 FORWARD LENGTH=572	27.98	218	143	5	40	251	297	506	2e-22	100
maker-scaffold_1-snap-gene-216.117-mRNA-3	AT3G14580.1	AT3G14580.1 | Symbols: | Pentatricopeptide repeat (PPR) superfamily protein | chr3:4903012-4904229 FORWARD LENGTH=405	23.58	246	185	2	37	281	125	368	2e-22	99.4
maker-scaffold_1-snap-gene-216.117-mRNA-3	AT3G53170.1	AT3G53170.1 | Symbols: | Tetratricopeptide repeat (TPR)-like superfamily protein | chr3:19704600-19706417 REVERSE LENGTH=499	23.17	397	270	6	30	422	128	493	3e-22	100
maker-scaffold_1-snap-gene-216.117-mRNA-3	AT3G02650.1	AT3G02650.1 | Symbols: | Tetratricopeptide repeat (TPR)-like superfamily protein | chr3:568135-569865 FORWARD LENGTH=576	24.85	330	222	6	51	376	237	544	4e-22	100
maker-scaffold_1-snap-gene-216.117-mRNA-3	AT5G14080.1	AT5G14080.1 | Symbols: | Tetratricopeptide repeat (TPR)-like superfamily protein | chr5:4543265-4545256 REVERSE LENGTH=634	20.96	396	261	4	11	390	153	512	4e-22	99.8
maker-scaffold_1-snap-gene-216.117-mRNA-3	AT5G18950.1	AT5G18950.1 | Symbols: | Tetratricopeptide repeat (TPR)-like superfamily protein | chr5:6328519-6329970 REVERSE LENGTH=483	20.81	322	249	2	15	332	146	465	5e-22	99.0
maker-scaffold_1-snap-gene-216.117-mRNA-3	AT4G16390.1	AT4G16390.1 | Symbols: SVR7 | pentatricopeptide (PPR) repeat-containing protein | chr4:9257985-9260093 FORWARD LENGTH=702	21.09	384	247	4	40	387	135	498	9e-22	99.0
maker-scaffold_1-snap-gene-216.117-mRNA-3	AT1G55890.1	AT1G55890.1 | Symbols: | Tetratricopeptide repeat (TPR)-like superfamily protein | chr1:20901364-20902560 FORWARD LENGTH=398	23.05	269	198	2	51	314	115	379	1e-21	96.7
maker-scaffold_1-snap-gene-216.117-mRNA-3	AT2G38420.1	AT2G38420.1 | Symbols: | Pentatricopeptide repeat (PPR) superfamily protein | chr2:16091093-16092454 FORWARD LENGTH=453	22.16	352	271	2	4	352	102	453	3e-21	96.3
maker-scaffold_1-snap-gene-216.117-mRNA-3	AT1G80550.1	AT1G80550.1 | Symbols: | Pentatricopeptide repeat (PPR) superfamily protein | chr1:30285358-30286704 REVERSE LENGTH=448	24.83	294	185	6	148	438	115	375	6e-21	95.5
maker-scaffold_1-snap-gene-216.117-mRNA-3	AT4G30825.1	AT4G30825.1 | Symbols: | Tetratricopeptide repeat (TPR)-like superfamily protein | chr4:15009605-15012319 FORWARD LENGTH=904	21.55	399	282	6	13	388	282	672	8e-21	96.3
maker-scaffold_1-snap-gene-216.117-mRNA-3	AT4G01570.1	AT4G01570.1 | Symbols: | Tetratricopeptide repeat (TPR)-like superfamily protein | chr4:679487-681904 FORWARD LENGTH=805	21.64	268	204	1	76	337	244	511	1e-20	95.9
maker-scaffold_1-snap-gene-216.117-mRNA-3	AT3G06430.1	AT3G06430.1 | Symbols: EMB2750 | Tetratricopeptide repeat (TPR)-like superfamily protein | chr3:1956658-1958240 REVERSE LENGTH=486	22.58	310	238	2	32	339	146	455	1e-20	94.7
maker-scaffold_1-snap-gene-216.117-mRNA-3	AT5G47360.1	AT5G47360.1 | Symbols: | Tetratricopeptide repeat (TPR)-like superfamily protein | chr5:19214445-19215878 REVERSE LENGTH=477	22.67	322	240	5	27	340	147	467	2e-20	94.4
maker-scaffold_1-snap-gene-216.117-mRNA-3	AT1G77405.1	AT1G77405.1 | Symbols: | Pentatricopeptide repeat (PPR) superfamily protein | chr1:29087145-29088521 FORWARD LENGTH=458	27.00	237	159	3	30	252	185	421	2e-20	94.0
maker-scaffold_1-snap-gene-216.117-mRNA-3	AT5G48730.1	AT5G48730.1 | Symbols: | Pentatricopeptide repeat (PPR) superfamily protein | chr5:19763152-19765136 FORWARD LENGTH=508	22.41	348	215	6	96	389	130	476	3e-20	93.6
maker-scaffold_1-snap-gene-216.117-mRNA-3	AT5G02830.1	AT5G02830.1 | Symbols: | Tetratricopeptide repeat (TPR)-like superfamily protein | chr5:644458-648421 REVERSE LENGTH=852	22.25	400	258	7	30	389	252	638	4e-20	94.4
maker-scaffold_1-snap-gene-216.117-mRNA-3	AT3G46610.1	AT3G46610.1 | Symbols: | Pentatricopeptide repeat (PPR-like) superfamily protein | chr3:17160224-17162221 REVERSE LENGTH=665	24.90	253	175	3	94	335	395	643	6e-20	93.2
maker-scaffold_1-snap-gene-216.117-mRNA-3	AT1G53330.1	AT1G53330.1 | Symbols: | Pentatricopeptide repeat (PPR) superfamily protein | chr1:19896027-19897442 FORWARD LENGTH=471	24.56	281	176	3	112	356	149	429	9e-20	92.0
maker-scaffold_1-snap-gene-216.117-mRNA-3	AT2G15980.1	AT2G15980.1 | Symbols: | Tetratricopeptide repeat (TPR)-like superfamily protein | chr2:6951349-6952845 REVERSE LENGTH=498	23.86	373	231	10	24	387	139	467	2e-19	91.7
maker-scaffold_1-snap-gene-216.117-mRNA-3	AT1G73400.1	AT1G73400.1 | Symbols: | Pentatricopeptide repeat (PPR) superfamily protein | chr1:27598106-27599812 FORWARD LENGTH=568	23.45	226	170	1	111	333	264	489	2e-19	91.7
maker-scaffold_1-snap-gene-216.117-mRNA-3	AT4G39620.2	AT4G39620.2 | Symbols: EMB2453 | Tetratricopeptide repeat (TPR)-like superfamily protein | chr4:18395294-18397393 FORWARD LENGTH=510	23.08	325	243	3	28	346	115	438	4e-19	90.5
maker-scaffold_1-snap-gene-216.117-mRNA-3	AT1G02420.1	AT1G02420.1 | Symbols: | Pentatricopeptide repeat (PPR) superfamily protein | chr1:493683-495158 FORWARD LENGTH=491	30.46	174	117	2	79	251	213	383	6e-19	89.7
maker-scaffold_1-snap-gene-216.117-mRNA-3	AT4G39620.1	AT4G39620.1 | Symbols: EMB2453, ATPPR5 | Tetratricopeptide repeat (TPR)-like superfamily protein | chr4:18395294-18397578 FORWARD LENGTH=563	23.08	325	243	3	28	346	115	438	8e-19	89.7
maker-scaffold_1-snap-gene-216.117-mRNA-3	AT2G17670.2	AT2G17670.2 | Symbols: | Tetratricopeptide repeat (TPR)-like superfamily protein | chr2:7674420-7675575 FORWARD LENGTH=349	25.36	209	155	1	97	304	141	349	2e-18	86.7
maker-scaffold_1-snap-gene-216.117-mRNA-3	AT5G46580.1	AT5G46580.1 | Symbols: | pentatricopeptide (PPR) repeat-containing protein | chr5:18897510-18899645 REVERSE LENGTH=711	25.83	302	204	4	105	388	211	510	2e-18	88.6
maker-scaffold_1-snap-gene-216.117-mRNA-3	AT3G17370.1	AT3G17370.1 | Symbols: | Pentatricopeptide repeat (PPR) superfamily protein | chr3:5949006-5949644 REVERSE LENGTH=212	26.13	222	131	4	172	393	1	189	4e-18	84.0
maker-scaffold_1-snap-gene-216.117-mRNA-3	AT3G48250.1	AT3G48250.1 | Symbols: | Pentatricopeptide repeat (PPR) superfamily protein | chr3:17870064-17871929 REVERSE LENGTH=621	22.26	283	217	2	41	320	259	541	5e-18	87.4
maker-scaffold_1-snap-gene-216.117-mRNA-3	AT1G11900.1	AT1G11900.1 | Symbols: | Tetratricopeptide repeat (TPR)-like superfamily protein | chr1:4013166-4014630 REVERSE LENGTH=367	25.87	201	148	1	83	282	145	345	1e-17	84.7
maker-scaffold_1-snap-gene-216.117-mRNA-3	AT1G19520.1	AT1G19520.1 | Symbols: NFD5 | pentatricopeptide (PPR) repeat-containing protein | chr1:6760032-6762581 FORWARD LENGTH=725	21.45	359	237	5	36	389	375	693	1e-17	85.9
maker-scaffold_1-snap-gene-216.117-mRNA-3	AT1G80270.3	AT1G80270.3 | Symbols: PPR596 | PENTATRICOPEPTIDE REPEAT 596 | chr1:30181265-30183331 FORWARD LENGTH=596	21.21	330	251	4	12	338	231	554	1e-17	85.9
maker-scaffold_1-snap-gene-216.117-mRNA-3	AT1G80270.2	AT1G80270.2 | Symbols: PPR596 | PENTATRICOPEPTIDE REPEAT 596 | chr1:30181265-30183331 FORWARD LENGTH=596	21.21	330	251	4	12	338	231	554	1e-17	85.9
maker-scaffold_1-snap-gene-216.117-mRNA-3	AT1G80270.1	AT1G80270.1 | Symbols: PPR596 | PENTATRICOPEPTIDE REPEAT 596 | chr1:30181265-30183331 FORWARD LENGTH=596	21.21	330	251	4	12	338	231	554	1e-17	85.9
maker-scaffold_1-snap-gene-216.117-mRNA-3	AT1G80880.1	AT1G80880.1 | Symbols: | Tetratricopeptide repeat (TPR)-like superfamily protein | chr1:30395194-30396921 REVERSE LENGTH=540	22.36	313	223	4	16	320	195	495	6e-17	83.6
maker-scaffold_1-snap-gene-216.117-mRNA-3	AT3G29290.1	AT3G29290.1 | Symbols: emb2076 | Pentatricopeptide repeat (PPR) superfamily protein | chr3:11238421-11240125 FORWARD LENGTH=540	19.58	286	224	2	40	324	244	524	9e-17	83.2
maker-scaffold_1-snap-gene-216.117-mRNA-3	AT1G80150.1	AT1G80150.1 | Symbols: | Tetratricopeptide repeat (TPR)-like superfamily protein | chr1:30148738-30149931 FORWARD LENGTH=397	22.93	266	202	3	51	314	112	376	1e-16	82.0
maker-scaffold_1-snap-gene-216.117-mRNA-3	AT1G63320.1	AT1G63320.1 | Symbols: | Pentatricopeptide repeat (PPR) superfamily protein | chr1:23488884-23489530 REVERSE LENGTH=189	28.86	149	97	1	207	346	3	151	1e-16	79.0
maker-scaffold_1-snap-gene-216.117-mRNA-3	AT1G15480.1	AT1G15480.1 | Symbols: | Tetratricopeptide repeat (TPR)-like superfamily protein | chr1:5318307-5320422 FORWARD LENGTH=594	20.83	336	245	8	12	338	229	552	2e-16	82.0
maker-scaffold_1-snap-gene-216.117-mRNA-3	AT2G28050.1	AT2G28050.1 | Symbols: | Pentatricopeptide repeat (PPR) superfamily protein | chr2:11938265-11939653 REVERSE LENGTH=462	21.15	279	203	3	117	378	141	419	2e-16	81.6
maker-scaffold_1-snap-gene-216.117-mRNA-3	AT3G61360.1	AT3G61360.1 | Symbols: | Tetratricopeptide repeat (TPR)-like superfamily protein | chr3:22704630-22706126 REVERSE LENGTH=498	24.58	301	219	3	43	336	134	433	3e-16	81.3
maker-scaffold_1-snap-gene-216.117-mRNA-3	AT3G49240.1	AT3G49240.1 | Symbols: emb1796 | Pentatricopeptide repeat (PPR) superfamily protein | chr3:18256086-18257975 FORWARD LENGTH=629	21.74	322	240	6	41	352	197	516	3e-16	81.6
maker-scaffold_1-snap-gene-216.117-mRNA-3	AT5G27270.1	AT5G27270.1 | Symbols: EMB976 | Tetratricopeptide repeat (TPR)-like superfamily protein | chr5:9605650-9609625 FORWARD LENGTH=1038	22.01	368	269	4	51	402	641	1006	4e-16	82.0
maker-scaffold_1-snap-gene-216.117-mRNA-3	AT2G27800.1	AT2G27800.1 | Symbols: | Tetratricopeptide repeat (TPR)-like superfamily protein | chr2:11849789-11851351 REVERSE LENGTH=442	27.47	233	156	4	117	337	209	440	4e-16	80.5
maker-scaffold_1-snap-gene-216.117-mRNA-3	AT1G63630.2	AT1G63630.2 | Symbols: | Tetratricopeptide repeat (TPR)-like superfamily protein | chr1:23587613-23588220 FORWARD LENGTH=152	30.53	131	91	0	13	143	13	143	5e-16	76.6
maker-scaffold_1-snap-gene-216.117-mRNA-3	AT1G71210.1	AT1G71210.1 | Symbols: | Pentatricopeptide repeat (PPR) superfamily protein | chr1:26838850-26841489 REVERSE LENGTH=879	21.50	307	236	4	49	353	500	803	9e-16	80.5
maker-scaffold_1-snap-gene-216.117-mRNA-3	AT2G18520.1	AT2G18520.1 | Symbols: | Tetratricopeptide repeat (TPR)-like superfamily protein | chr2:8034036-8035292 REVERSE LENGTH=418	22.36	322	214	6	135	451	86	376	2e-15	78.2
maker-scaffold_1-snap-gene-216.117-mRNA-3	AT5G61370.1	AT5G61370.1 | Symbols: | Pentatricopeptide repeat (PPR) superfamily protein | chr5:24672008-24673471 REVERSE LENGTH=487	20.99	262	200	1	26	280	154	415	5e-15	77.4
maker-scaffold_1-snap-gene-216.117-mRNA-3	AT3G25210.1	AT3G25210.1 | Symbols: | Tetratricopeptide repeat (TPR)-like superfamily protein | chr3:9180348-9181487 FORWARD LENGTH=379	22.05	254	188	3	75	318	103	356	6e-15	76.6
maker-scaffold_1-snap-gene-216.117-mRNA-3	AT4G21705.1	AT4G21705.1 | Symbols: | Tetratricopeptide repeat (TPR)-like superfamily protein | chr4:11533257-11534817 REVERSE LENGTH=492	23.79	269	202	3	13	279	129	396	8e-15	77.0
maker-scaffold_1-snap-gene-216.117-mRNA-3	AT1G05600.2	AT1G05600.2 | Symbols: | Tetratricopeptide repeat (TPR)-like superfamily protein | chr1:1672161-1673675 FORWARD LENGTH=504	20.39	363	231	7	51	390	158	485	8e-15	77.0
maker-scaffold_1-snap-gene-216.117-mRNA-3	AT1G05600.1	AT1G05600.1 | Symbols: | Tetratricopeptide repeat (TPR)-like superfamily protein | chr1:1672161-1673675 FORWARD LENGTH=504	20.39	363	231	7	51	390	158	485	8e-15	77.0
maker-scaffold_1-snap-gene-216.117-mRNA-3	AT1G10270.1	AT1G10270.1 | Symbols: GRP23 | glutamine-rich protein 23 | chr1:3363535-3366276 FORWARD LENGTH=913	21.73	313	197	5	49	348	143	420	5e-14	74.7
maker-scaffold_1-snap-gene-216.117-mRNA-3	AT4G36680.1	AT4G36680.1 | Symbols: | Tetratricopeptide repeat (TPR)-like superfamily protein | chr4:17292479-17293717 REVERSE LENGTH=412	22.13	235	180	2	48	280	105	338	1e-13	72.8
maker-scaffold_1-snap-gene-216.117-mRNA-3	AT5G10690.1	AT5G10690.1 | Symbols: | pentatricopeptide (PPR) repeat-containing protein / CBS domain-containing protein | chr5:3374443-3377332 REVERSE LENGTH=580	23.23	310	217	6	52	340	49	358	1e-13	73.2
maker-scaffold_1-snap-gene-216.117-mRNA-3	AT1G60770.1	AT1G60770.1 | Symbols: | Tetratricopeptide repeat (TPR)-like superfamily protein | chr1:22366959-22368648 REVERSE LENGTH=491	24.72	271	189	5	13	275	126	389	2e-13	72.4
maker-scaffold_1-snap-gene-216.117-mRNA-3	AT2G01390.1	AT2G01390.1 | Symbols: | Tetratricopeptide repeat (TPR)-like superfamily protein | chr2:172256-174137 FORWARD LENGTH=577	22.78	281	197	5	43	316	53	320	2e-13	72.4
maker-scaffold_1-snap-gene-216.117-mRNA-3	AT3G15590.1	AT3G15590.1 | Symbols: | Tetratricopeptide repeat (TPR)-like superfamily protein | chr3:5275568-5277658 REVERSE LENGTH=610	21.26	348	251	8	12	347	244	580	6e-13	71.2
maker-scaffold_1-snap-gene-216.117-mRNA-3	AT1G26500.1	AT1G26500.1 | Symbols: | Pentatricopeptide repeat (PPR) superfamily protein | chr1:9158380-9159897 FORWARD LENGTH=505	22.30	278	198	5	130	393	127	400	8e-13	70.5
maker-scaffold_1-snap-gene-216.117-mRNA-3	AT4G21880.1	AT4G21880.1 | Symbols: | Pentatricopeptide repeat (PPR) superfamily protein | chr4:11605156-11610651 FORWARD LENGTH=843	19.53	297	222	5	57	353	379	658	1e-12	70.9
maker-scaffold_1-snap-gene-216.117-mRNA-3	AT1G07590.1	AT1G07590.1 | Symbols: | Tetratricopeptide repeat (TPR)-like superfamily protein | chr1:2336649-2338481 REVERSE LENGTH=534	23.70	270	190	5	10	268	236	500	1e-12	70.1
maker-scaffold_1-snap-gene-216.117-mRNA-3	AT4G01400.1	AT4G01400.1 | Symbols: | FUNCTIONS IN: molecular_function unknown; INVOLVED IN: biological_process unknown; LOCATED IN: cellular_component unknown; EXPRESSED IN: 24 plant structures; EXPRESSED DURING: 15 growth stages; CONTAINS InterPro DOMAIN/s: COG4 transport (InterPro:IPR013167), Pentatricopeptide repeat (InterPro:IPR002885); BEST Arabidopsis thaliana protein match is: Pentatricopeptide repeat (PPR) superfamily protein (TAIR:AT5G46100.1); Has 26268 Blast hits to 8959 proteins in 289 species: Archae - 0; Bacteria - 3; Metazoa - 247; Fungi - 222; Plants - 25350; Viruses - 0; Other Eukaryotes - 446 (source: NCBI BLink). | chr4:573098-577243 REVERSE LENGTH=1110	20.00	290	192	3	11	299	120	370	2e-12	69.7
maker-scaffold_1-snap-gene-216.117-mRNA-3	AT1G30610.2	AT1G30610.2 | Symbols: EMB2279 | pentatricopeptide (PPR) repeat-containing protein | chr1:10846676-10850517 FORWARD LENGTH=978	19.74	380	259	8	51	412	475	826	2e-12	69.7
maker-scaffold_1-snap-gene-216.117-mRNA-3	AT5G15280.1	AT5G15280.1 | Symbols: | Pentatricopeptide repeat (PPR) superfamily protein | chr5:4962293-4965976 FORWARD LENGTH=1227	17.83	415	316	5	1	398	730	1136	3e-12	69.3
maker-scaffold_1-snap-gene-216.117-mRNA-3	AT3G02490.1	AT3G02490.1 | Symbols: | Pentatricopeptide repeat (PPR) superfamily protein | chr3:513607-515604 FORWARD LENGTH=665	21.37	351	232	6	28	350	263	597	7e-12	67.8
maker-scaffold_1-snap-gene-216.117-mRNA-3	AT5G15980.1	AT5G15980.1 | Symbols: | Pentatricopeptide repeat (PPR) superfamily protein | chr5:5213290-5215296 FORWARD LENGTH=668	22.89	402	276	12	28	412	269	653	7e-12	67.8
maker-scaffold_1-snap-gene-216.117-mRNA-3	AT4G02820.1	AT4G02820.1 | Symbols: | Pentatricopeptide repeat (PPR) superfamily protein | chr4:1258581-1260265 FORWARD LENGTH=532	19.64	331	258	4	15	341	167	493	1e-11	66.6
maker-scaffold_1-snap-gene-216.117-mRNA-3	AT1G76280.1	AT1G76280.1 | Symbols: | Tetratricopeptide repeat (TPR)-like superfamily protein | chr1:28617948-28622581 REVERSE LENGTH=773	18.75	272	201	4	32	286	393	661	2e-11	66.6
maker-scaffold_1-snap-gene-216.117-mRNA-3	AT1G76280.3	AT1G76280.3 | Symbols: | Tetratricopeptide repeat (TPR)-like superfamily protein | chr1:28617948-28622581 REVERSE LENGTH=801	18.75	272	201	4	32	286	421	689	2e-11	66.6
maker-scaffold_1-snap-gene-216.117-mRNA-3	AT5G03560.2	AT5G03560.2 | Symbols: | Tetratricopeptide repeat (TPR)-like superfamily protein | chr5:901452-902719 REVERSE LENGTH=363	24.03	154	112	3	156	307	203	353	5e-11	64.3
maker-scaffold_1-snap-gene-216.117-mRNA-3	AT1G68980.1	AT1G68980.1 | Symbols: | Tetratricopeptide repeat (TPR)-like superfamily protein | chr1:25933023-25934882 FORWARD LENGTH=619	22.04	313	235	6	34	339	247	557	8e-11	64.3
maker-scaffold_1-snap-gene-216.117-mRNA-3	AT1G03100.1	AT1G03100.1 | Symbols: | Pentatricopeptide repeat (PPR) superfamily protein | chr1:744026-746407 REVERSE LENGTH=793	21.99	282	187	8	138	412	445	700	2e-10	63.5
maker-scaffold_1-snap-gene-216.117-mRNA-3	AT3G60040.1	AT3G60040.1 | Symbols: | F-box family protein | chr3:22175937-22179728 REVERSE LENGTH=838	28.21	117	84	0	204	320	708	824	2e-10	63.5
maker-scaffold_1-snap-gene-216.117-mRNA-3	AT1G76280.2	AT1G76280.2 | Symbols: | Tetratricopeptide repeat (TPR)-like superfamily protein | chr1:28618365-28622581 REVERSE LENGTH=693	19.68	249	180	4	32	263	425	670	2e-10	63.2
maker-scaffold_1-snap-gene-216.117-mRNA-3	AT5G67570.1	AT5G67570.1 | Symbols: EMB246, DG1, EMB1408 | Tetratricopeptide repeat (TPR)-like superfamily protein | chr5:26952352-26955480 FORWARD LENGTH=798	21.25	273	202	5	6	270	337	604	2e-10	63.2
maker-scaffold_1-snap-gene-216.117-mRNA-3	AT5G60960.1	AT5G60960.1 | Symbols: | Pentatricopeptide repeat (PPR) superfamily protein | chr5:24528423-24529988 REVERSE LENGTH=521	23.02	278	177	5	151	395	176	449	2e-09	59.7
maker-scaffold_1-snap-gene-216.117-mRNA-3	AT1G30610.1	AT1G30610.1 | Symbols: EMB88, EMB2279 | pentatricopeptide (PPR) repeat-containing protein | chr1:10846676-10850517 FORWARD LENGTH=1006	21.36	309	192	7	111	375	589	890	2e-09	60.1
maker-scaffold_1-snap-gene-216.117-mRNA-3	AT3G56030.1	AT3G56030.1 | Symbols: | Tetratricopeptide repeat (TPR)-like superfamily protein | chr3:20791259-20792314 FORWARD LENGTH=351	28.35	127	88	2	220	343	125	251	6e-09	57.8
maker-scaffold_1-snap-gene-216.117-mRNA-3	AT5G36300.1	AT5G36300.1 | Symbols: | Tetratricopeptide repeat (TPR)-like superfamily protein | chr5:14320668-14322398 FORWARD LENGTH=284	20.80	250	183	4	65	302	1	247	7e-09	57.0
maker-scaffold_1-snap-gene-216.117-mRNA-3	AT1G69290.1	AT1G69290.1 | Symbols: | Pentatricopeptide repeat (PPR) superfamily protein | chr1:26047372-26049348 REVERSE LENGTH=658	21.26	414	266	13	32	420	238	616	7e-09	58.2
maker-scaffold_1-snap-gene-216.117-mRNA-3	AT2G30780.1	AT2G30780.1 | Symbols: | Tetratricopeptide repeat (TPR)-like superfamily protein | chr2:13116547-13118059 FORWARD LENGTH=452	17.57	313	255	3	12	321	140	452	8e-09	57.8
maker-scaffold_1-snap-gene-216.117-mRNA-3	AT4G04790.1	AT4G04790.1 | Symbols: | Tetratricopeptide repeat (TPR)-like superfamily protein | chr4:2435007-2439344 REVERSE LENGTH=821	19.79	283	222	3	1	282	363	641	9e-09	58.2
maker-scaffold_1-snap-gene-216.117-mRNA-3	AT5G66631.1	AT5G66631.1 | Symbols: | Tetratricopeptide repeat (TPR)-like superfamily protein | chr5:26596207-26598192 FORWARD LENGTH=661	25.56	133	99	0	188	320	488	620	9e-09	58.2
maker-scaffold_1-snap-gene-216.117-mRNA-3	AT1G06270.1	AT1G06270.1 | Symbols: | Pentatricopeptide repeat (PPR) superfamily protein | chr1:1918242-1919273 REVERSE LENGTH=343	20.80	226	169	5	119	335	63	287	1e-08	57.0
maker-scaffold_1-snap-gene-216.117-mRNA-3	AT4G35850.1	AT4G35850.1 | Symbols: | Pentatricopeptide repeat (PPR) superfamily protein | chr4:16983638-16986681 FORWARD LENGTH=444	24.41	127	96	0	171	297	62	188	1e-08	57.0
maker-scaffold_1-snap-gene-216.117-mRNA-3	AT2G40240.1	AT2G40240.1 | Symbols: | Tetratricopeptide repeat (TPR)-like superfamily protein | chr2:16811051-16812106 FORWARD LENGTH=351	19.78	278	206	2	62	322	37	314	2e-08	56.2
maker-scaffold_1-snap-gene-216.117-mRNA-3	AT1G26460.1	AT1G26460.1 | Symbols: | Tetratricopeptide repeat (TPR)-like superfamily protein | chr1:9151816-9154407 FORWARD LENGTH=630	27.08	96	69	1	19	113	478	573	3e-08	56.2
maker-scaffold_1-snap-gene-216.117-mRNA-3	AT3G04260.1	AT3G04260.1 | Symbols: PTAC3 | plastid transcriptionally active 3 | chr3:1123231-1127515 REVERSE LENGTH=910	20.65	310	222	8	13	300	111	418	3e-08	56.2
maker-scaffold_1-snap-gene-216.117-mRNA-3	AT4G14190.1	AT4G14190.1 | Symbols: | Pentatricopeptide repeat (PPR) superfamily protein | chr4:8183594-8185180 REVERSE LENGTH=501	23.93	234	150	6	153	381	98	308	4e-08	55.8
maker-scaffold_1-snap-gene-216.117-mRNA-3	AT3G46870.1	AT3G46870.1 | Symbols: | Pentatricopeptide repeat (PPR) superfamily protein | chr3:17263011-17264022 FORWARD LENGTH=257	30.36	112	74	1	112	223	140	247	1e-07	53.1
maker-scaffold_1-snap-gene-216.117-mRNA-3	AT1G01970.1	AT1G01970.1 | Symbols: | Tetratricopeptide repeat (TPR)-like superfamily protein | chr1:338538-339905 FORWARD LENGTH=409	19.92	236	183	1	92	321	136	371	2e-07	53.1
maker-scaffold_1-snap-gene-216.117-mRNA-3	AT5G27300.2	AT5G27300.2 | Symbols: | pentatricopeptide (PPR) repeat-containing protein | chr5:9620810-9624990 FORWARD LENGTH=550	25.44	114	80	1	32	145	210	318	6e-07	52.0
maker-scaffold_1-snap-gene-216.117-mRNA-3	AT5G27300.1	AT5G27300.1 | Symbols: | pentatricopeptide (PPR) repeat-containing protein | chr5:9620810-9624990 FORWARD LENGTH=575	25.44	114	80	1	32	145	235	343	6e-07	52.0
maker-scaffold_1-snap-gene-216.117-mRNA-3	AT2G20710.2	AT2G20710.2 | Symbols: | Tetratricopeptide repeat (TPR)-like superfamily protein | chr2:8926535-8927722 FORWARD LENGTH=395	20.32	315	232	8	52	355	18	324	1e-06	50.8
maker-scaffold_1-snap-gene-216.117-mRNA-3	AT4G21170.1	AT4G21170.1 | Symbols: | Tetratricopeptide repeat (TPR)-like superfamily protein | chr4:11286756-11288513 REVERSE LENGTH=551	24.66	146	105	2	160	305	163	303	2e-06	50.8
maker-scaffold_1-snap-gene-216.117-mRNA-3	AT2G20710.1	AT2G20710.1 | Symbols: | Tetratricopeptide repeat (TPR)-like superfamily protein | chr2:8926110-8927722 FORWARD LENGTH=490	20.32	315	232	8	52	355	113	419	2e-06	50.4
maker-scaffold_1-snap-gene-216.117-mRNA-3	AT1G02150.1	AT1G02150.1 | Symbols: | Tetratricopeptide repeat (TPR)-like superfamily protein | chr1:408779-410433 FORWARD LENGTH=524	20.53	302	194	8	151	411	170	466	3e-06	50.1
maker-scaffold_1-augustus-gene-216.105-mRNA-1	AT5G27470.1	AT5G27470.1 | Symbols: | seryl-tRNA synthetase / serine--tRNA ligase | chr5:9695087-9697154 FORWARD LENGTH=451	74.48	435	108	2	1	432	1	435	0.0	704
maker-scaffold_1-augustus-gene-216.105-mRNA-1	AT1G11870.2	AT1G11870.2 | Symbols: ATSRS, SRS | Seryl-tRNA synthetase | chr1:4003895-4006556 FORWARD LENGTH=514	35.96	431	254	11	14	430	87	509	2e-74	245
maker-scaffold_1-augustus-gene-216.105-mRNA-1	AT1G11870.1	AT1G11870.1 | Symbols: ATSRS, OVA7, SRS | Seryl-tRNA synthetase | chr1:4003895-4006556 FORWARD LENGTH=512	35.96	431	254	11	14	430	85	507	2e-74	245
maker-scaffold_1-augustus-gene-216.105-mRNA-1	AT1G11870.3	AT1G11870.3 | Symbols: ATSRS, SRS | Seryl-tRNA synthetase | chr1:4003895-4006150 FORWARD LENGTH=402	32.91	313	199	8	14	323	87	391	6e-41	152
genemark-scaffold_1-processed-gene-216.79-mRNA-1	AT3G10600.1	AT3G10600.1 | Symbols: CAT7 | cationic amino acid transporter 7 | chr3:3313969-3317162 FORWARD LENGTH=584	72.61	566	138	4	17	582	20	568	0.0	659
genemark-scaffold_1-processed-gene-216.79-mRNA-1	AT5G04770.1	AT5G04770.1 | Symbols: ATCAT6, CAT6 | cationic amino acid transporter 6 | chr5:1379118-1382304 FORWARD LENGTH=583	70.02	567	153	4	17	583	21	570	0.0	635
genemark-scaffold_1-processed-gene-216.79-mRNA-1	AT4G21120.1	AT4G21120.1 | Symbols: AAT1, CAT1 | amino acid transporter 1 | chr4:11270318-11273775 FORWARD LENGTH=594	43.93	544	266	6	17	554	34	544	7e-109	343
genemark-scaffold_1-processed-gene-216.79-mRNA-1	AT2G34960.1	AT2G34960.1 | Symbols: CAT5 | cationic amino acid transporter 5 | chr2:14744175-14745884 REVERSE LENGTH=569	40.25	554	274	10	17	555	28	539	2e-92	299
genemark-scaffold_1-processed-gene-216.79-mRNA-1	AT1G17120.1	AT1G17120.1 | Symbols: CAT8 | cationic amino acid transporter 8 | chr1:5851964-5853736 FORWARD LENGTH=590	38.46	546	292	9	17	554	45	554	2e-82	273
genemark-scaffold_1-processed-gene-216.79-mRNA-1	AT3G03720.2	AT3G03720.2 | Symbols: CAT4 | cationic amino acid transporter 4 | chr3:925870-929700 REVERSE LENGTH=600	31.94	432	264	5	26	454	2	406	1e-38	150
genemark-scaffold_1-processed-gene-216.79-mRNA-1	AT5G36940.1	AT5G36940.1 | Symbols: CAT3 | cationic amino acid transporter 3 | chr5:14590330-14594137 FORWARD LENGTH=609	32.12	386	237	4	83	465	59	422	2e-38	149
genemark-scaffold_1-processed-gene-216.79-mRNA-1	AT1G05940.1	AT1G05940.1 | Symbols: CAT9 | cationic amino acid transporter 9 | chr1:1801365-1803942 REVERSE LENGTH=569	30.30	528	326	11	40	554	35	533	1e-37	146
genemark-scaffold_1-processed-gene-216.79-mRNA-1	AT3G03720.1	AT3G03720.1 | Symbols: CAT4 | cationic amino acid transporter 4 | chr3:925870-930974 REVERSE LENGTH=801	32.53	375	228	4	83	454	255	607	2e-37	148
genemark-scaffold_1-processed-gene-216.79-mRNA-1	AT1G58030.1	AT1G58030.1 | Symbols: CAT2 | cationic amino acid transporter 2 | chr1:21464185-21468141 REVERSE LENGTH=635	32.35	408	251	4	50	454	37	422	3e-34	138
maker-scaffold_1-exonerate_protein2genome-gene-216.127-mRNA-1	AT5G04750.1	AT5G04750.1 | Symbols: | F1F0-ATPase inhibitor protein, putative | chr5:1372202-1373361 FORWARD LENGTH=94	70.37	27	8	0	24	50	33	59	7e-07	43.9
genemark-scaffold_1-processed-gene-216.81-mRNA-1	AT4G21065.1	AT4G21065.1 | Symbols: | Tetratricopeptide repeat (TPR)-like superfamily protein | chr4:11245976-11247763 FORWARD LENGTH=595	50.43	585	185	8	95	577	14	595	0.0	570
genemark-scaffold_1-processed-gene-216.81-mRNA-1	AT4G21065.2	AT4G21065.2 | Symbols: | Tetratricopeptide repeat (TPR)-like superfamily protein | chr4:11246375-11247763 FORWARD LENGTH=462	50.22	462	130	4	213	577	4	462	7e-154	454
genemark-scaffold_1-processed-gene-216.81-mRNA-1	AT2G02980.1	AT2G02980.1 | Symbols: OTP85 | Pentatricopeptide repeat (PPR) superfamily protein | chr2:868468-870279 FORWARD LENGTH=603	34.49	574	274	7	102	577	34	603	2e-112	351
genemark-scaffold_1-processed-gene-216.81-mRNA-1	AT1G59720.1	AT1G59720.1 | Symbols: CRR28 | Tetratricopeptide repeat (TPR)-like superfamily protein | chr1:21939868-21941784 REVERSE LENGTH=638	36.15	592	265	16	97	577	49	638	8e-110	346
genemark-scaffold_1-processed-gene-216.81-mRNA-1	AT3G47530.1	AT3G47530.1 | Symbols: | Pentatricopeptide repeat (PPR) superfamily protein | chr3:17517382-17519157 REVERSE LENGTH=591	35.69	580	267	10	102	577	14	591	7e-108	339
genemark-scaffold_1-processed-gene-216.81-mRNA-1	AT2G03880.1	AT2G03880.1 | Symbols: REME1 | Pentatricopeptide repeat (PPR) superfamily protein | chr2:1181560-1183452 FORWARD LENGTH=630	35.32	521	239	4	150	577	115	630	9e-107	338
genemark-scaffold_1-processed-gene-216.81-mRNA-1	AT1G31920.1	AT1G31920.1 | Symbols: | Tetratricopeptide repeat (TPR)-like superfamily protein | chr1:11461864-11463684 REVERSE LENGTH=606	33.97	580	280	5	97	577	31	606	3e-106	335
genemark-scaffold_1-processed-gene-216.81-mRNA-1	AT4G13650.1	AT4G13650.1 | Symbols: | Pentatricopeptide repeat (PPR) superfamily protein | chr4:7939611-7942898 REVERSE LENGTH=1064	33.51	576	283	6	95	577	496	1064	1e-103	339
genemark-scaffold_1-processed-gene-216.81-mRNA-1	AT3G62890.1	AT3G62890.1 | Symbols: | Pentatricopeptide repeat (PPR) superfamily protein | chr3:23246168-23247973 FORWARD LENGTH=573	37.76	482	201	8	145	577	142	573	1e-102	325
genemark-scaffold_1-processed-gene-216.81-mRNA-1	AT3G26782.1	AT3G26782.1 | Symbols: | Tetratricopeptide repeat (TPR)-like superfamily protein | chr3:9850594-9852682 FORWARD LENGTH=659	33.92	566	266	6	114	577	100	659	1e-101	325
genemark-scaffold_1-processed-gene-216.81-mRNA-1	AT3G49142.1	AT3G49142.1 | Symbols: | Tetratricopeptide repeat (TPR)-like superfamily protein | chr3:18215788-18217848 REVERSE LENGTH=686	34.73	550	280	10	99	577	145	686	3e-101	325
genemark-scaffold_1-processed-gene-216.81-mRNA-1	AT3G46790.1	AT3G46790.1 | Symbols: CRR2 | Tetratricopeptide repeat (TPR)-like superfamily protein | chr3:17231975-17233948 REVERSE LENGTH=657	33.74	572	272	7	108	577	91	657	3e-101	324
genemark-scaffold_1-processed-gene-216.81-mRNA-1	AT4G30700.1	AT4G30700.1 | Symbols: | Pentatricopeptide repeat (PPR) superfamily protein | chr4:14962617-14964995 REVERSE LENGTH=792	34.17	559	264	5	115	577	242	792	3e-100	325
genemark-scaffold_1-processed-gene-216.81-mRNA-1	AT2G33760.1	AT2G33760.1 | Symbols: | Pentatricopeptide repeat (PPR) superfamily protein | chr2:14275800-14277551 FORWARD LENGTH=583	32.92	565	279	7	110	577	22	583	3e-100	319
genemark-scaffold_1-processed-gene-216.81-mRNA-1	AT4G37380.1	AT4G37380.1 | Symbols: | Tetratricopeptide repeat (TPR)-like superfamily protein | chr4:17572040-17573938 REVERSE LENGTH=632	35.88	524	263	8	101	577	135	632	5e-100	320
genemark-scaffold_1-processed-gene-216.81-mRNA-1	AT4G14820.1	AT4G14820.1 | Symbols: | Pentatricopeptide repeat (PPR) superfamily protein | chr4:8507794-8510038 REVERSE LENGTH=722	37.63	489	197	6	142	577	289	722	4e-99	320
genemark-scaffold_1-processed-gene-216.81-mRNA-1	AT1G16480.1	AT1G16480.1 | Symbols: | Tetratricopeptide repeat (TPR)-like superfamily protein | chr1:5625843-5628656 REVERSE LENGTH=937	34.46	563	267	8	112	577	380	937	4e-99	325
genemark-scaffold_1-processed-gene-216.81-mRNA-1	AT1G18485.1	AT1G18485.1 | Symbols: | Pentatricopeptide repeat (PPR) superfamily protein | chr1:6363172-6366084 FORWARD LENGTH=970	34.22	567	271	8	108	577	409	970	1e-98	324
genemark-scaffold_1-processed-gene-216.81-mRNA-1	AT2G29760.1	AT2G29760.1 | Symbols: OTP81 | Tetratricopeptide repeat (TPR)-like superfamily protein | chr2:12712884-12715100 FORWARD LENGTH=738	36.19	478	240	6	145	577	281	738	1e-98	319
genemark-scaffold_1-processed-gene-216.81-mRNA-1	AT4G33170.1	AT4G33170.1 | Symbols: | Tetratricopeptide repeat (TPR)-like superfamily protein | chr4:15995701-15998673 REVERSE LENGTH=990	33.57	575	268	10	107	577	426	990	3e-98	323
genemark-scaffold_1-processed-gene-216.81-mRNA-1	AT3G03580.1	AT3G03580.1 | Symbols: | Tetratricopeptide repeat (TPR)-like superfamily protein | chr3:860695-863343 REVERSE LENGTH=882	35.16	529	245	5	145	577	356	882	9e-98	320
genemark-scaffold_1-processed-gene-216.81-mRNA-1	AT5G06540.1	AT5G06540.1 | Symbols: | Pentatricopeptide repeat (PPR) superfamily protein | chr5:1999181-2001049 REVERSE LENGTH=622	35.70	479	209	4	145	577	197	622	3e-97	312
genemark-scaffold_1-processed-gene-216.81-mRNA-1	AT3G57430.1	AT3G57430.1 | Symbols: OTP84 | Tetratricopeptide repeat (TPR)-like superfamily protein | chr3:21255731-21258403 REVERSE LENGTH=890	35.69	510	234	8	116	577	427	890	1e-95	315
genemark-scaffold_1-processed-gene-216.81-mRNA-1	AT2G22070.1	AT2G22070.1 | Symbols: | pentatricopeptide (PPR) repeat-containing protein | chr2:9383602-9385962 FORWARD LENGTH=786	35.40	531	261	11	101	577	284	786	4e-95	311
genemark-scaffold_1-processed-gene-216.81-mRNA-1	AT5G46460.1	AT5G46460.1 | Symbols: | Pentatricopeptide repeat (PPR) superfamily protein | chr5:18840305-18842398 FORWARD LENGTH=697	34.60	526	252	5	144	577	172	697	9e-95	308
genemark-scaffold_1-processed-gene-216.81-mRNA-1	AT5G09950.1	AT5G09950.1 | Symbols: | Tetratricopeptide repeat (TPR)-like superfamily protein | chr5:3102877-3105864 REVERSE LENGTH=995	33.85	579	280	11	100	577	419	995	1e-94	314
genemark-scaffold_1-processed-gene-216.81-mRNA-1	AT4G14850.1	AT4G14850.1 | Symbols: LOI1, MEF11 | Pentatricopeptide repeat (PPR) superfamily protein | chr4:8513947-8516275 FORWARD LENGTH=684	33.97	524	249	5	150	577	162	684	1e-94	307
genemark-scaffold_1-processed-gene-216.81-mRNA-1	AT4G37170.1	AT4G37170.1 | Symbols: | Pentatricopeptide repeat (PPR) superfamily protein | chr4:17498580-17500655 REVERSE LENGTH=691	32.20	531	260	4	144	577	164	691	3e-94	306
genemark-scaffold_1-processed-gene-216.81-mRNA-1	AT3G56550.1	AT3G56550.1 | Symbols: | Pentatricopeptide repeat (PPR) superfamily protein | chr3:20952896-20954641 REVERSE LENGTH=581	32.93	577	290	10	97	577	6	581	4e-94	303
genemark-scaffold_1-processed-gene-216.81-mRNA-1	AT5G16860.1	AT5G16860.1 | Symbols: | Tetratricopeptide repeat (TPR)-like superfamily protein | chr5:5543834-5546386 FORWARD LENGTH=850	34.40	532	245	11	100	577	369	850	3e-93	307
genemark-scaffold_1-processed-gene-216.81-mRNA-1	AT5G50990.1	AT5G50990.1 | Symbols: | Tetratricopeptide repeat (TPR)-like superfamily protein | chr5:20739453-20741281 FORWARD LENGTH=534	35.56	478	210	6	144	577	111	534	1e-92	298
genemark-scaffold_1-processed-gene-216.81-mRNA-1	AT5G48910.1	AT5G48910.1 | Symbols: LPA66 | Pentatricopeptide repeat (PPR) superfamily protein | chr5:19832969-19834909 REVERSE LENGTH=646	34.07	540	267	10	101	577	133	646	1e-92	301
genemark-scaffold_1-processed-gene-216.81-mRNA-1	AT1G16480.2	AT1G16480.2 | Symbols: | Tetratricopeptide repeat (TPR)-like superfamily protein | chr1:5625742-5628605 REVERSE LENGTH=928	33.69	555	266	8	112	569	363	912	2e-92	306
genemark-scaffold_1-processed-gene-216.81-mRNA-1	AT1G68930.1	AT1G68930.1 | Symbols: | pentatricopeptide (PPR) repeat-containing protein | chr1:25918314-25920545 FORWARD LENGTH=743	33.73	510	239	6	164	577	237	743	7e-92	301
genemark-scaffold_1-processed-gene-216.81-mRNA-1	AT3G14330.1	AT3G14330.1 | Symbols: | Tetratricopeptide repeat (TPR)-like superfamily protein | chr3:4779688-4782451 REVERSE LENGTH=710	32.52	575	288	7	102	577	137	710	8e-92	300
genemark-scaffold_1-processed-gene-216.81-mRNA-1	AT4G15720.1	AT4G15720.1 | Symbols: | Tetratricopeptide repeat (TPR)-like superfamily protein | chr4:8949569-8951419 FORWARD LENGTH=616	32.41	540	259	7	144	577	77	616	2e-89	291
genemark-scaffold_1-processed-gene-216.81-mRNA-1	AT3G22690.2	AT3G22690.2 | Symbols: | INVOLVED IN: photosystem II assembly, regulation of chlorophyll biosynthetic process, photosystem I assembly, thylakoid membrane organization, RNA modification; LOCATED IN: chloroplast; EXPRESSED IN: 13 plant structures; EXPRESSED DURING: LP.04 four leaves visible, 4 anthesis, petal differentiation and expansion stage, E expanded cotyledon stage, D bilateral stage; CONTAINS InterPro DOMAIN/s: Pentatricopeptide repeat (InterPro:IPR002885); BEST Arabidopsis thaliana protein match is: Tetratricopeptide repeat (TPR)-like superfamily protein (TAIR:AT2G29760.1). | chr3:8022006-8024534 REVERSE LENGTH=842	33.46	523	276	8	105	577	342	842	5e-89	296
genemark-scaffold_1-processed-gene-216.81-mRNA-1	AT3G22690.1	AT3G22690.1 | Symbols: | CONTAINS InterPro DOMAIN/s: Protein of unknown function DUF1685 (InterPro:IPR012881), Pentatricopeptide repeat (InterPro:IPR002885); BEST Arabidopsis thaliana protein match is: Tetratricopeptide repeat (TPR)-like superfamily protein (TAIR:AT2G29760.1); Has 49784 Blast hits to 14716 proteins in 280 species: Archae - 2; Bacteria - 10; Metazoa - 107; Fungi - 167; Plants - 48594; Viruses - 0; Other Eukaryotes - 904 (source: NCBI BLink). | chr3:8021347-8024534 REVERSE LENGTH=938	33.33	522	276	8	105	576	342	841	2e-86	290
genemark-scaffold_1-processed-gene-216.81-mRNA-1	AT5G39680.1	AT5G39680.1 | Symbols: EMB2744 | Pentatricopeptide repeat (PPR) superfamily protein | chr5:15884236-15886368 REVERSE LENGTH=710	30.12	571	302	5	102	577	142	710	2e-86	286
genemark-scaffold_1-processed-gene-216.81-mRNA-1	AT5G40405.1	AT5G40405.1 | Symbols: | Tetratricopeptide repeat (TPR)-like superfamily protein | chr5:16169315-16171153 FORWARD LENGTH=612	32.16	538	236	6	115	577	129	612	4e-84	277
genemark-scaffold_1-processed-gene-216.81-mRNA-1	AT1G34160.1	AT1G34160.1 | Symbols: | Tetratricopeptide repeat (TPR)-like superfamily protein | chr1:12441393-12443225 FORWARD LENGTH=581	30.93	582	294	10	95	577	9	581	8e-84	276
genemark-scaffold_1-processed-gene-216.81-mRNA-1	AT4G35130.1	AT4G35130.1 | Symbols: | Tetratricopeptide repeat (TPR)-like superfamily protein | chr4:16721084-16723498 REVERSE LENGTH=804	31.62	563	284	8	111	577	247	804	1e-82	278
genemark-scaffold_1-processed-gene-216.81-mRNA-1	AT5G65570.1	AT5G65570.1 | Symbols: | Tetratricopeptide repeat (TPR)-like superfamily protein | chr5:26203968-26206184 FORWARD LENGTH=738	31.00	558	287	9	114	577	185	738	2e-82	276
genemark-scaffold_1-processed-gene-216.81-mRNA-1	AT5G15340.1	AT5G15340.1 | Symbols: | Pentatricopeptide repeat (PPR) superfamily protein | chr5:4982273-4984144 REVERSE LENGTH=623	30.75	517	281	11	114	577	131	623	9e-78	261
genemark-scaffold_1-processed-gene-216.81-mRNA-1	AT4G01030.1	AT4G01030.1 | Symbols: | pentatricopeptide (PPR) repeat-containing protein | chr4:448336-450642 REVERSE LENGTH=768	32.03	462	253	3	160	577	324	768	9e-76	258
genemark-scaffold_1-processed-gene-216.81-mRNA-1	AT5G43790.1	AT5G43790.1 | Symbols: | Pentatricopeptide repeat (PPR) superfamily protein | chr5:17592099-17593481 REVERSE LENGTH=460	34.92	441	225	7	98	480	11	447	1e-75	251
genemark-scaffold_1-processed-gene-216.81-mRNA-1	AT2G36730.1	AT2G36730.1 | Symbols: | Pentatricopeptide repeat (PPR) superfamily protein | chr2:15405068-15406573 REVERSE LENGTH=501	33.49	439	226	7	98	478	15	445	4e-74	248
genemark-scaffold_1-processed-gene-216.81-mRNA-1	AT2G15690.1	AT2G15690.1 | Symbols: | Tetratricopeptide repeat (TPR)-like superfamily protein | chr2:6831855-6833594 REVERSE LENGTH=579	36.58	339	200	2	254	577	241	579	8e-73	246
genemark-scaffold_1-processed-gene-216.81-mRNA-1	AT5G52850.1	AT5G52850.1 | Symbols: | Pentatricopeptide repeat (PPR) superfamily protein | chr5:21414935-21417616 REVERSE LENGTH=893	28.67	558	313	6	101	574	330	886	4e-68	239
genemark-scaffold_1-processed-gene-216.81-mRNA-1	AT5G15300.1	AT5G15300.1 | Symbols: | Pentatricopeptide repeat (PPR) superfamily protein | chr5:4968384-4970030 REVERSE LENGTH=548	34.88	367	176	7	147	508	225	533	2e-67	231
genemark-scaffold_1-processed-gene-216.81-mRNA-1	AT1G56570.1	AT1G56570.1 | Symbols: | Tetratricopeptide repeat (TPR)-like superfamily protein | chr1:21195804-21197721 FORWARD LENGTH=611	33.51	382	204	4	147	478	163	544	9e-65	225
genemark-scaffold_1-processed-gene-216.81-mRNA-1	AT1G09190.1	AT1G09190.1 | Symbols: | Tetratricopeptide repeat (TPR)-like superfamily protein | chr1:2966263-2967717 REVERSE LENGTH=484	35.94	384	213	8	102	478	108	465	2e-64	221
genemark-scaffold_1-processed-gene-216.81-mRNA-1	AT1G28690.1	AT1G28690.1 | Symbols: | Tetratricopeptide repeat (TPR)-like superfamily protein | chr1:10080042-10081604 REVERSE LENGTH=520	36.12	335	193	5	145	478	189	503	2e-63	219
genemark-scaffold_1-processed-gene-216.81-mRNA-1	AT1G74400.1	AT1G74400.1 | Symbols: | Tetratricopeptide repeat (TPR)-like superfamily protein | chr1:27963953-27965341 FORWARD LENGTH=462	34.67	375	174	9	114	475	85	401	5e-63	217
genemark-scaffold_1-processed-gene-216.81-mRNA-1	AT4G39530.1	AT4G39530.1 | Symbols: | Tetratricopeptide repeat (TPR)-like superfamily protein | chr4:18374736-18377240 REVERSE LENGTH=834	32.51	443	236	7	99	484	353	789	2e-62	222
genemark-scaffold_1-processed-gene-216.81-mRNA-1	AT2G25580.1	AT2G25580.1 | Symbols: | Tetratricopeptide repeat (TPR)-like superfamily protein | chr2:10888102-10889949 FORWARD LENGTH=615	32.51	363	198	4	255	577	260	615	3e-62	218
genemark-scaffold_1-processed-gene-216.81-mRNA-1	AT3G14730.1	AT3G14730.1 | Symbols: | Pentatricopeptide repeat (PPR) superfamily protein | chr3:4949385-4951346 REVERSE LENGTH=653	30.14	428	243	6	105	478	171	596	5e-61	216
genemark-scaffold_1-processed-gene-216.81-mRNA-1	AT5G59200.1	AT5G59200.1 | Symbols: OTP80 | Tetratricopeptide repeat (TPR)-like superfamily protein | chr5:23888793-23890427 REVERSE LENGTH=544	32.34	402	248	7	114	515	143	520	5e-61	213
genemark-scaffold_1-processed-gene-216.81-mRNA-1	AT4G32450.1	AT4G32450.1 | Symbols: | Pentatricopeptide repeat (PPR) superfamily protein | chr4:15661092-15662705 FORWARD LENGTH=537	31.53	352	203	5	259	577	191	537	9e-61	213
genemark-scaffold_1-processed-gene-216.81-mRNA-1	AT1G77170.1	AT1G77170.1 | Symbols: | Tetratricopeptide repeat (TPR)-like superfamily protein | chr1:28998133-28999536 REVERSE LENGTH=467	31.48	413	222	5	125	478	39	449	2e-60	210
genemark-scaffold_1-processed-gene-216.81-mRNA-1	AT1G03510.1	AT1G03510.1 | Symbols: | Tetratricopeptide repeat (TPR)-like superfamily protein | chr1:876258-877547 REVERSE LENGTH=429	32.72	382	234	6	103	482	55	415	3e-59	206
genemark-scaffold_1-processed-gene-216.81-mRNA-1	AT1G74600.1	AT1G74600.1 | Symbols: | pentatricopeptide (PPR) repeat-containing protein | chr1:28025153-28027840 REVERSE LENGTH=895	30.38	418	240	4	114	482	470	885	1e-58	211
genemark-scaffold_1-processed-gene-216.81-mRNA-1	AT2G22410.1	AT2G22410.1 | Symbols: SLO1 | SLOW GROWTH 1 | chr2:9509035-9511080 FORWARD LENGTH=681	31.17	385	240	5	100	482	261	622	3e-58	208
genemark-scaffold_1-processed-gene-216.81-mRNA-1	AT3G09040.1	AT3G09040.1 | Symbols: | Pentatricopeptide repeat (PPR) superfamily protein | chr3:2761195-2764281 REVERSE LENGTH=1028	33.25	421	226	8	114	482	549	966	4e-57	208
genemark-scaffold_1-processed-gene-216.81-mRNA-1	AT5G08305.1	AT5G08305.1 | Symbols: | Pentatricopeptide repeat (PPR) superfamily protein | chr5:2670134-2671738 REVERSE LENGTH=534	34.40	343	202	6	150	490	162	483	5e-56	199
genemark-scaffold_1-processed-gene-216.81-mRNA-1	AT5G66500.1	AT5G66500.1 | Symbols: | Tetratricopeptide repeat (TPR)-like superfamily protein | chr5:26548076-26549674 REVERSE LENGTH=532	28.67	429	251	7	114	490	104	529	8e-56	199
genemark-scaffold_1-processed-gene-216.81-mRNA-1	AT3G63370.1	AT3G63370.1 | Symbols: OTP86 | Tetratricopeptide repeat (TPR)-like superfamily protein | chr3:23402080-23405180 FORWARD LENGTH=884	31.19	420	231	7	115	482	407	820	8e-56	202
genemark-scaffold_1-processed-gene-216.81-mRNA-1	AT1G17630.1	AT1G17630.1 | Symbols: | Pentatricopeptide repeat (PPR-like) superfamily protein | chr1:6064525-6066720 FORWARD LENGTH=731	31.78	365	226	5	115	475	315	660	1e-55	201
genemark-scaffold_1-processed-gene-216.81-mRNA-1	AT3G25970.1	AT3G25970.1 | Symbols: | Pentatricopeptide repeat (PPR) superfamily protein | chr3:9500116-9502221 REVERSE LENGTH=701	29.55	423	243	6	113	482	222	642	1e-55	201
genemark-scaffold_1-processed-gene-216.81-mRNA-1	AT3G22150.1	AT3G22150.1 | Symbols: | Tetratricopeptide repeat (TPR)-like superfamily protein | chr3:7813028-7815490 FORWARD LENGTH=820	29.38	422	243	9	114	482	338	757	2e-54	198
genemark-scaffold_1-processed-gene-216.81-mRNA-1	AT4G38010.1	AT4G38010.1 | Symbols: | Pentatricopeptide repeat (PPR-like) superfamily protein | chr4:17859582-17861261 REVERSE LENGTH=559	32.26	403	213	8	145	493	155	551	2e-54	195
genemark-scaffold_1-processed-gene-216.81-mRNA-1	AT1G33350.1	AT1G33350.1 | Symbols: | Pentatricopeptide repeat (PPR) superfamily protein | chr1:12090071-12091687 REVERSE LENGTH=538	30.49	387	245	5	136	519	167	532	3e-54	195
genemark-scaffold_1-processed-gene-216.81-mRNA-1	AT3G18970.1	AT3G18970.1 | Symbols: MEF20 | mitochondrial editing factor 20 | chr3:6543699-6545117 REVERSE LENGTH=472	31.76	381	191	8	114	478	131	458	6e-54	192
genemark-scaffold_1-processed-gene-216.81-mRNA-1	AT4G39952.1	AT4G39952.1 | Symbols: | Pentatricopeptide repeat (PPR) superfamily protein | chr4:18527680-18530007 FORWARD LENGTH=775	27.88	434	253	7	110	490	347	773	1e-53	196
genemark-scaffold_1-processed-gene-216.81-mRNA-1	AT5G19020.1	AT5G19020.1 | Symbols: MEF18 | mitochondrial editing factor 18 | chr5:6352771-6354828 REVERSE LENGTH=685	34.42	337	167	3	145	478	385	670	3e-53	194
genemark-scaffold_1-processed-gene-216.81-mRNA-1	AT1G09220.1	AT1G09220.1 | Symbols: | Pentatricopeptide repeat (PPR) superfamily protein | chr1:2977952-2979466 REVERSE LENGTH=504	33.91	345	190	6	145	478	172	489	1e-52	190
genemark-scaffold_1-processed-gene-216.81-mRNA-1	AT4G19191.1	AT4G19191.1 | Symbols: | Tetratricopeptide repeat (TPR)-like superfamily protein | chr4:10496228-10498192 FORWARD LENGTH=654	32.13	389	201	6	96	478	256	587	1e-52	192
genemark-scaffold_1-processed-gene-216.81-mRNA-1	AT4G14170.1	AT4G14170.1 | Symbols: | Pentatricopeptide repeat (PPR) superfamily protein | chr4:8176709-8178142 REVERSE LENGTH=477	29.16	391	225	4	153	493	89	477	1e-52	189
genemark-scaffold_1-processed-gene-216.81-mRNA-1	AT5G27110.1	AT5G27110.1 | Symbols: | Tetratricopeptide repeat (TPR)-like superfamily protein | chr5:9538572-9540647 REVERSE LENGTH=691	27.96	422	246	5	114	482	228	644	2e-51	189
genemark-scaffold_1-processed-gene-216.81-mRNA-1	AT5G03800.1	AT5G03800.1 | Symbols: EMB175, emb1899, EMB166 | Pentatricopeptide repeat (PPR) superfamily protein | chr5:1010894-1013584 REVERSE LENGTH=896	25.33	533	299	5	144	577	364	896	3e-51	189
genemark-scaffold_1-processed-gene-216.81-mRNA-1	AT4G16470.1	AT4G16470.1 | Symbols: | Tetratricopeptide repeat (TPR)-like superfamily protein | chr4:9287862-9289541 REVERSE LENGTH=501	30.18	391	217	4	102	490	114	450	6e-51	184
genemark-scaffold_1-processed-gene-216.81-mRNA-1	AT2G36980.1	AT2G36980.1 | Symbols: | Tetratricopeptide repeat (TPR)-like superfamily protein | chr2:15531161-15533038 FORWARD LENGTH=625	31.78	343	178	3	144	482	284	574	7e-49	181
genemark-scaffold_1-processed-gene-216.81-mRNA-1	AT1G10330.1	AT1G10330.1 | Symbols: | Tetratricopeptide repeat (TPR)-like superfamily protein | chr1:3388747-3390150 FORWARD LENGTH=467	29.03	341	222	4	144	482	134	456	3e-46	171
genemark-scaffold_1-processed-gene-216.81-mRNA-1	AT5G61800.1	AT5G61800.1 | Symbols: | Pentatricopeptide repeat (PPR) superfamily protein | chr5:24830054-24831553 REVERSE LENGTH=499	29.50	339	214	3	142	476	163	480	4e-46	171
genemark-scaffold_1-processed-gene-216.81-mRNA-1	AT4G19220.1	AT4G19220.1 | Symbols: | Tetratricopeptide repeat (TPR)-like superfamily protein | chr4:10505266-10508121 REVERSE LENGTH=932	28.38	370	217	3	161	482	544	913	9e-46	174
genemark-scaffold_1-processed-gene-216.81-mRNA-1	AT1G31430.1	AT1G31430.1 | Symbols: | Pentatricopeptide repeat (PPR-like) superfamily protein | chr1:11254025-11255737 REVERSE LENGTH=570	32.11	355	216	4	145	496	196	528	3e-45	169
genemark-scaffold_1-processed-gene-216.81-mRNA-1	AT1G64310.1	AT1G64310.1 | Symbols: | Tetratricopeptide repeat (TPR)-like superfamily protein | chr1:23866053-23867711 FORWARD LENGTH=552	27.31	443	269	5	99	491	111	550	5e-45	168
genemark-scaffold_1-processed-gene-216.81-mRNA-1	AT1G23450.1	AT1G23450.1 | Symbols: | Tetratricopeptide repeat (TPR)-like superfamily protein | chr1:8324698-8326697 FORWARD LENGTH=666	26.17	428	257	6	114	483	233	659	1e-44	168
genemark-scaffold_1-processed-gene-216.81-mRNA-1	AT4G04370.1	AT4G04370.1 | Symbols: | Tetratricopeptide repeat (TPR)-like superfamily protein | chr4:2134060-2136249 REVERSE LENGTH=729	25.34	367	221	3	116	482	368	681	1e-41	159
genemark-scaffold_1-processed-gene-216.81-mRNA-1	AT1G22830.2	AT1G22830.2 | Symbols: | Tetratricopeptide repeat (TPR)-like superfamily protein | chr1:8076921-8079032 FORWARD LENGTH=703	30.43	368	202	5	117	482	343	658	1e-40	157
genemark-scaffold_1-processed-gene-216.81-mRNA-1	AT1G22830.1	AT1G22830.1 | Symbols: | Tetratricopeptide repeat (TPR)-like superfamily protein | chr1:8076921-8079032 FORWARD LENGTH=703	30.43	368	202	5	117	482	343	658	1e-40	157
genemark-scaffold_1-processed-gene-216.81-mRNA-1	AT2G34370.1	AT2G34370.1 | Symbols: | Pentatricopeptide repeat (PPR) superfamily protein | chr2:14510482-14511891 FORWARD LENGTH=469	28.45	355	211	4	259	577	122	469	2e-40	153
genemark-scaffold_1-processed-gene-216.81-mRNA-1	AT1G29710.1	AT1G29710.1 | Symbols: | Tetratricopeptide repeat (TPR)-like superfamily protein | chr1:10387673-10389100 FORWARD LENGTH=475	26.21	351	223	3	259	577	129	475	9e-40	152
genemark-scaffold_1-processed-gene-216.81-mRNA-1	AT1G47580.1	AT1G47580.1 | Symbols: | Pentatricopeptide repeat (PPR) superfamily protein | chr1:17485668-17486387 FORWARD LENGTH=239	62.75	102	35	1	476	577	141	239	1e-37	140
genemark-scaffold_1-processed-gene-216.81-mRNA-1	AT1G77150.1	AT1G77150.1 | Symbols: | Pentatricopeptide repeat (PPR) superfamily protein | chr1:28992876-28993170 REVERSE LENGTH=78	41.30	46	27	0	376	421	2	47	6e-08	52.0
genemark-scaffold_1-processed-gene-216.82-mRNA-1	AT1G61070.1	AT1G61070.1 | Symbols: LCR66, PDF2.4 | low-molecular-weight cysteine-rich 66 | chr1:22492020-22492470 REVERSE LENGTH=76	40.00	65	38	1	9	72	12	76	9e-12	57.0
genemark-scaffold_1-processed-gene-216.82-mRNA-1	AT2G31957.1	AT2G31957.1 | Symbols: LCR75, LCR79 | low-molecular-weight cysteine-rich 75 | chr2:13587709-13588187 FORWARD LENGTH=82	38.24	68	41	1	6	72	10	77	1e-11	56.6
genemark-scaffold_1-processed-gene-216.82-mRNA-1	AT2G02130.1	AT2G02130.1 | Symbols: PDF2.3, LCR68 | low-molecular-weight cysteine-rich 68 | chr2:540071-540407 FORWARD LENGTH=77	31.94	72	46	1	4	72	6	77	2e-09	50.8
genemark-scaffold_1-processed-gene-216.82-mRNA-1	AT2G02120.1	AT2G02120.1 | Symbols: PDF2.1, LCR70 | Scorpion toxin-like knottin superfamily protein | chr2:538319-538842 FORWARD LENGTH=77	29.85	67	47	0	6	72	11	77	2e-09	50.8
genemark-scaffold_1-processed-gene-216.82-mRNA-1	AT5G63660.1	AT5G63660.1 | Symbols: LCR74, PDF2.5 | Scorpion toxin-like knottin superfamily protein | chr5:25485692-25486062 FORWARD LENGTH=73	32.88	73	48	1	1	72	1	73	2e-09	50.4
genemark-scaffold_1-processed-gene-216.82-mRNA-1	AT2G02100.1	AT2G02100.1 | Symbols: LCR69, PDF2.2 | low-molecular-weight cysteine-rich 69 | chr2:528397-528885 FORWARD LENGTH=77	29.85	67	47	0	6	72	11	77	6e-09	49.3
genemark-scaffold_1-processed-gene-216.82-mRNA-1	AT2G31953.1	AT2G31953.1 | Symbols: LCR76 | low-molecular-weight cysteine-rich 76 | chr2:13583430-13584020 FORWARD LENGTH=86	31.25	80	49	2	6	79	7	86	1e-08	48.5
genemark-scaffold_1-processed-gene-216.82-mRNA-1	AT2G02140.1	AT2G02140.1 | Symbols: LCR72, PDF2.6 | low-molecular-weight cysteine-rich 72 | chr2:544755-545169 FORWARD LENGTH=73	31.43	70	46	1	3	72	6	73	3e-07	44.3
genemark-scaffold_1-processed-gene-216.82-mRNA-1	AT2G02147.1	AT2G02147.1 | Symbols: LCR73 | low-molecular-weight cysteine-rich 73 | chr2:546664-547026 FORWARD LENGTH=80	32.00	75	46	3	3	72	6	80	7e-06	40.8
augustus_masked-scaffold_1-processed-gene-216.90-mRNA-1	AT4G02750.1	AT4G02750.1 | Symbols: | Tetratricopeptide repeat (TPR)-like superfamily protein | chr4:1221116-1223461 REVERSE LENGTH=781	35.75	386	248	0	2	387	247	632	2e-91	300
augustus_masked-scaffold_1-processed-gene-216.90-mRNA-1	AT1G09410.1	AT1G09410.1 | Symbols: | pentatricopeptide (PPR) repeat-containing protein | chr1:3035443-3037560 FORWARD LENGTH=705	35.23	386	249	1	3	387	170	555	2e-84	280
augustus_masked-scaffold_1-processed-gene-216.90-mRNA-1	AT1G56690.1	AT1G56690.1 | Symbols: | Pentatricopeptide repeat (PPR) superfamily protein | chr1:21253817-21255931 FORWARD LENGTH=704	35.23	386	250	0	2	387	169	554	6e-84	278
augustus_masked-scaffold_1-processed-gene-216.90-mRNA-1	AT3G29230.1	AT3G29230.1 | Symbols: | Tetratricopeptide repeat (TPR)-like superfamily protein | chr3:11188803-11190605 FORWARD LENGTH=600	34.42	369	240	1	21	387	170	538	3e-83	274
augustus_masked-scaffold_1-processed-gene-216.90-mRNA-1	AT4G16835.1	AT4G16835.1 | Symbols: | Tetratricopeptide repeat (TPR)-like superfamily protein | chr4:9472763-9474803 FORWARD LENGTH=656	36.71	365	230	1	24	387	143	507	6e-82	272
augustus_masked-scaffold_1-processed-gene-216.90-mRNA-1	AT2G13600.1	AT2G13600.1 | Symbols: | Pentatricopeptide repeat (PPR) superfamily protein | chr2:5671493-5673586 FORWARD LENGTH=697	35.51	414	221	4	19	386	201	614	2e-80	269
augustus_masked-scaffold_1-processed-gene-216.90-mRNA-1	AT1G13410.1	AT1G13410.1 | Symbols: | Tetratricopeptide repeat (TPR)-like superfamily protein | chr1:4601526-4603174 FORWARD LENGTH=474	34.67	375	243	2	15	387	38	412	1e-75	251
augustus_masked-scaffold_1-processed-gene-216.90-mRNA-1	AT1G77010.1	AT1G77010.1 | Symbols: | Pentatricopeptide repeat (PPR) superfamily protein | chr1:28942710-28944797 FORWARD LENGTH=695	34.93	418	234	1	8	387	256	673	8e-75	254
augustus_masked-scaffold_1-processed-gene-216.90-mRNA-1	AT2G35030.1	AT2G35030.1 | Symbols: | Pentatricopeptide repeat (PPR) superfamily protein | chr2:14761080-14762963 REVERSE LENGTH=627	31.70	388	262	2	3	387	169	556	4e-74	250
augustus_masked-scaffold_1-processed-gene-216.90-mRNA-1	AT1G74630.1	AT1G74630.1 | Symbols: | Tetratricopeptide repeat (TPR)-like superfamily protein | chr1:28030521-28032452 FORWARD LENGTH=643	36.80	337	212	1	52	387	157	493	8e-73	247
augustus_masked-scaffold_1-processed-gene-216.90-mRNA-1	AT5G37570.1	AT5G37570.1 | Symbols: | Pentatricopeptide repeat (PPR-like) superfamily protein | chr5:14924494-14926146 REVERSE LENGTH=550	32.88	365	244	1	24	387	164	528	1e-69	236
augustus_masked-scaffold_1-processed-gene-216.90-mRNA-1	AT3G15930.1	AT3G15930.1 | Symbols: | Pentatricopeptide repeat (PPR) superfamily protein | chr3:5387444-5389690 FORWARD LENGTH=687	30.57	422	252	2	5	386	170	590	9e-69	237
augustus_masked-scaffold_1-processed-gene-216.90-mRNA-1	AT1G62260.1	AT1G62260.1 | Symbols: MEF9 | mitochondrial editing factor 9 | chr1:22997826-22999796 REVERSE LENGTH=656	32.90	386	242	3	18	387	248	632	7e-68	234
augustus_masked-scaffold_1-processed-gene-216.90-mRNA-1	AT3G23330.1	AT3G23330.1 | Symbols: | Tetratricopeptide repeat (TPR)-like superfamily protein | chr3:8347200-8349347 FORWARD LENGTH=715	30.35	402	239	3	27	387	165	566	2e-67	234
augustus_masked-scaffold_1-processed-gene-216.90-mRNA-1	AT2G45350.1	AT2G45350.1 | Symbols: CRR4 | Pentatricopeptide repeat (PPR) superfamily protein | chr2:18694816-18696657 REVERSE LENGTH=613	32.26	403	238	5	19	386	170	572	3e-67	231
augustus_masked-scaffold_1-processed-gene-216.90-mRNA-1	AT1G05750.1	AT1G05750.1 | Symbols: PDE247, CLB19 | Tetratricopeptide repeat (TPR)-like superfamily protein | chr1:1721523-1723025 FORWARD LENGTH=500	31.62	389	252	5	9	384	40	427	9e-66	225
augustus_masked-scaffold_1-processed-gene-216.90-mRNA-1	AT3G24000.1	AT3G24000.1 | Symbols: | Tetratricopeptide repeat (TPR)-like superfamily protein | chr3:8672774-8674881 FORWARD LENGTH=665	31.56	377	249	4	19	387	109	484	1e-65	228
augustus_masked-scaffold_1-processed-gene-216.90-mRNA-1	AT1G06150.1	AT1G06150.1 | Symbols: EMB1444 | basic helix-loop-helix (bHLH) DNA-binding superfamily protein | chr1:1867129-1873194 REVERSE LENGTH=1322	31.87	342	233	0	46	387	914	1255	3e-65	233
augustus_masked-scaffold_1-processed-gene-216.90-mRNA-1	AT5G13230.1	AT5G13230.1 | Symbols: | Tetratricopeptide repeat (TPR)-like superfamily protein | chr5:4222514-4224982 FORWARD LENGTH=822	32.82	390	251	4	6	387	286	672	2e-64	227
augustus_masked-scaffold_1-processed-gene-216.90-mRNA-1	AT2G21090.1	AT2G21090.1 | Symbols: | Pentatricopeptide repeat (PPR-like) superfamily protein | chr2:9045695-9047488 REVERSE LENGTH=597	29.58	409	246	3	19	386	127	534	3e-64	223
augustus_masked-scaffold_1-processed-gene-216.90-mRNA-1	AT5G56310.1	AT5G56310.1 | Symbols: | Pentatricopeptide repeat (PPR) superfamily protein | chr5:22802322-22803914 FORWARD LENGTH=530	33.97	315	206	1	73	385	157	471	4e-64	221
augustus_masked-scaffold_1-processed-gene-216.90-mRNA-1	AT4G18750.1	AT4G18750.1 | Symbols: DOT4 | Pentatricopeptide repeat (PPR) superfamily protein | chr4:10304850-10307465 FORWARD LENGTH=871	31.01	387	227	3	40	386	335	721	6e-64	226
augustus_masked-scaffold_1-processed-gene-216.90-mRNA-1	AT2G20540.1	AT2G20540.1 | Symbols: MEF21 | mitochondrial editing factor 21 | chr2:8844160-8845764 FORWARD LENGTH=534	29.70	404	244	2	24	387	61	464	1e-63	220
augustus_masked-scaffold_1-processed-gene-216.90-mRNA-1	AT1G25360.1	AT1G25360.1 | Symbols: | Pentatricopeptide repeat (PPR) superfamily protein | chr1:8894428-8896800 FORWARD LENGTH=790	31.28	390	261	2	5	387	251	640	2e-63	224
augustus_masked-scaffold_1-processed-gene-216.90-mRNA-1	AT5G04780.1	AT5G04780.1 | Symbols: | Pentatricopeptide repeat (PPR) superfamily protein | chr5:1384540-1386447 FORWARD LENGTH=635	31.20	391	261	2	5	387	96	486	3e-63	221
augustus_masked-scaffold_1-processed-gene-216.90-mRNA-1	AT2G27610.1	AT2G27610.1 | Symbols: | Tetratricopeptide repeat (TPR)-like superfamily protein | chr2:11783927-11786533 REVERSE LENGTH=868	31.18	372	248	4	23	387	348	718	3e-63	224
augustus_masked-scaffold_1-processed-gene-216.90-mRNA-1	AT1G50270.1	AT1G50270.1 | Symbols: | Pentatricopeptide repeat (PPR) superfamily protein | chr1:18622044-18623834 FORWARD LENGTH=596	31.87	386	252	4	12	387	145	529	4e-63	220
augustus_masked-scaffold_1-processed-gene-216.90-mRNA-1	AT1G53600.1	AT1G53600.1 | Symbols: | Tetratricopeptide repeat (TPR)-like superfamily protein | chr1:20001263-20003416 FORWARD LENGTH=717	32.37	346	234	0	40	385	314	659	4e-63	222
augustus_masked-scaffold_1-processed-gene-216.90-mRNA-1	AT2G44880.1	AT2G44880.1 | Symbols: | Pentatricopeptide repeat (PPR-like) superfamily protein | chr2:18505239-18506906 FORWARD LENGTH=555	31.44	369	249	4	19	385	127	493	6e-63	219
augustus_masked-scaffold_1-processed-gene-216.90-mRNA-1	AT1G08070.1	AT1G08070.1 | Symbols: OTP82 | Tetratricopeptide repeat (TPR)-like superfamily protein | chr1:2514374-2516599 REVERSE LENGTH=741	31.60	424	249	5	5	387	169	592	2e-62	220
augustus_masked-scaffold_1-processed-gene-216.90-mRNA-1	AT4G22760.1	AT4G22760.1 | Symbols: | Tetratricopeptide repeat (TPR)-like superfamily protein | chr4:11960553-11962289 FORWARD LENGTH=578	30.10	412	254	3	7	385	141	551	5e-62	217
augustus_masked-scaffold_1-processed-gene-216.90-mRNA-1	AT5G13270.1	AT5G13270.1 | Symbols: RARE1 | Pentatricopeptide repeat (PPR) superfamily protein | chr5:4246954-4249212 REVERSE LENGTH=752	30.69	378	253	3	19	387	233	610	5e-62	219
augustus_masked-scaffold_1-processed-gene-216.90-mRNA-1	AT5G66520.1	AT5G66520.1 | Symbols: | Tetratricopeptide repeat (TPR)-like superfamily protein | chr5:26551879-26553741 FORWARD LENGTH=620	34.07	317	209	0	71	387	154	470	2e-61	216
augustus_masked-scaffold_1-processed-gene-216.90-mRNA-1	AT5G08510.1	AT5G08510.1 | Symbols: | Pentatricopeptide repeat (PPR) superfamily protein | chr5:2753099-2754731 FORWARD LENGTH=511	34.45	328	207	3	64	386	114	438	6e-61	212
augustus_masked-scaffold_1-processed-gene-216.90-mRNA-1	AT3G53360.1	AT3G53360.1 | Symbols: | Tetratricopeptide repeat (TPR)-like superfamily protein | chr3:19784502-19786808 FORWARD LENGTH=768	31.32	380	248	4	19	387	319	696	9e-61	216
augustus_masked-scaffold_1-processed-gene-216.90-mRNA-1	AT4G18840.1	AT4G18840.1 | Symbols: | Pentatricopeptide repeat (PPR-like) superfamily protein | chr4:10338719-10340356 REVERSE LENGTH=545	32.96	355	237	1	33	386	172	526	1e-60	212
augustus_masked-scaffold_1-processed-gene-216.90-mRNA-1	AT3G05240.1	AT3G05240.1 | Symbols: MEF19 | mitochondrial editing factor 19 | chr3:1493684-1495381 REVERSE LENGTH=565	30.56	396	236	4	19	386	156	540	5e-60	211
augustus_masked-scaffold_1-processed-gene-216.90-mRNA-1	AT3G12770.1	AT3G12770.1 | Symbols: MEF22 | mitochondrial editing factor 22 | chr3:4057027-4059193 REVERSE LENGTH=694	30.08	389	230	5	40	387	158	545	7e-60	213
augustus_masked-scaffold_1-processed-gene-216.90-mRNA-1	AT2G46050.1	AT2G46050.1 | Symbols: | Pentatricopeptide repeat (PPR-like) superfamily protein | chr2:18939262-18941034 FORWARD LENGTH=590	32.45	376	245	3	19	387	191	564	9e-60	211
augustus_masked-scaffold_1-processed-gene-216.90-mRNA-1	AT3G49170.1	AT3G49170.1 | Symbols: EMB2261 | Tetratricopeptide repeat (TPR)-like superfamily protein | chr3:18226954-18229600 REVERSE LENGTH=850	29.82	389	261	3	8	385	308	695	1e-59	213
augustus_masked-scaffold_1-processed-gene-216.90-mRNA-1	AT3G02330.1	AT3G02330.1 | Symbols: | Pentatricopeptide repeat (PPR) superfamily protein | chr3:473881-476592 REVERSE LENGTH=903	29.98	407	233	5	21	387	433	827	2e-59	213
augustus_masked-scaffold_1-processed-gene-216.90-mRNA-1	AT2G40720.1	AT2G40720.1 | Symbols: | Tetratricopeptide repeat (TPR)-like superfamily protein | chr2:16987269-16989851 FORWARD LENGTH=860	32.80	375	211	3	54	387	426	800	5e-59	211
augustus_masked-scaffold_1-processed-gene-216.90-mRNA-1	AT3G49710.1	AT3G49710.1 | Symbols: | Pentatricopeptide repeat (PPR) superfamily protein | chr3:18437845-18440010 FORWARD LENGTH=721	30.03	393	230	6	40	387	177	569	5e-59	211
augustus_masked-scaffold_1-processed-gene-216.90-mRNA-1	AT3G21470.1	AT3G21470.1 | Symbols: | Pentatricopeptide repeat (PPR-like) superfamily protein | chr3:7563503-7565074 FORWARD LENGTH=523	33.43	353	227	5	19	368	126	473	1e-58	206
augustus_masked-scaffold_1-processed-gene-216.90-mRNA-1	AT3G11460.1	AT3G11460.1 | Symbols: | Pentatricopeptide repeat (PPR) superfamily protein | chr3:3608250-3610121 FORWARD LENGTH=623	30.47	384	253	4	7	378	90	471	2e-58	207
augustus_masked-scaffold_1-processed-gene-216.90-mRNA-1	AT5G40410.1	AT5G40410.1 | Symbols: | Tetratricopeptide repeat (TPR)-like superfamily protein | chr5:16171385-16173211 FORWARD LENGTH=608	27.54	403	251	3	26	387	56	458	2e-58	207
augustus_masked-scaffold_1-processed-gene-216.90-mRNA-1	AT1G06140.1	AT1G06140.1 | Symbols: | Pentatricopeptide repeat (PPR) superfamily protein | chr1:1864796-1866472 FORWARD LENGTH=558	30.97	381	223	3	46	386	154	534	3e-58	206
augustus_masked-scaffold_1-processed-gene-216.90-mRNA-1	AT4G33990.1	AT4G33990.1 | Symbols: EMB2758 | Tetratricopeptide repeat (TPR)-like superfamily protein | chr4:16290141-16292612 REVERSE LENGTH=823	31.22	378	250	4	19	386	296	673	3e-58	209
augustus_masked-scaffold_1-processed-gene-216.90-mRNA-1	AT2G37320.1	AT2G37320.1 | Symbols: | Tetratricopeptide repeat (TPR)-like superfamily protein | chr2:15667223-15668725 FORWARD LENGTH=500	34.93	292	188	2	97	387	154	444	4e-58	204
augustus_masked-scaffold_1-processed-gene-216.90-mRNA-1	AT2G01510.1	AT2G01510.1 | Symbols: | Tetratricopeptide repeat (TPR)-like superfamily protein | chr2:230752-232506 REVERSE LENGTH=584	30.95	391	258	4	7	386	45	434	7e-58	205
augustus_masked-scaffold_1-processed-gene-216.90-mRNA-1	AT3G16610.1	AT3G16610.1 | Symbols: | pentatricopeptide (PPR) repeat-containing protein | chr3:5656371-5658335 REVERSE LENGTH=654	30.15	398	258	5	5	387	240	632	1e-57	206
augustus_masked-scaffold_1-processed-gene-216.90-mRNA-1	AT3G25060.1	AT3G25060.1 | Symbols: | Tetratricopeptide repeat (TPR)-like superfamily protein | chr3:9128516-9130321 FORWARD LENGTH=601	30.71	381	224	2	46	387	161	540	1e-57	205
augustus_masked-scaffold_1-processed-gene-216.90-mRNA-1	AT1G71490.1	AT1G71490.1 | Symbols: | Tetratricopeptide repeat (TPR)-like superfamily protein | chr1:26933326-26935371 REVERSE LENGTH=681	29.51	427	257	4	5	387	179	605	3e-57	205
augustus_masked-scaffold_1-processed-gene-216.90-mRNA-1	AT5G44230.1	AT5G44230.1 | Symbols: | Pentatricopeptide repeat (PPR) superfamily protein | chr5:17814336-17816309 FORWARD LENGTH=657	29.25	424	256	5	7	386	83	506	7e-57	204
augustus_masked-scaffold_1-processed-gene-216.90-mRNA-1	AT5G39350.1	AT5G39350.1 | Symbols: | Tetratricopeptide repeat (TPR)-like superfamily protein | chr5:15750929-15752962 FORWARD LENGTH=677	29.21	380	257	4	19	386	267	646	2e-56	203
augustus_masked-scaffold_1-processed-gene-216.90-mRNA-1	AT1G20230.1	AT1G20230.1 | Symbols: | Pentatricopeptide repeat (PPR) superfamily protein | chr1:7009570-7011852 FORWARD LENGTH=760	33.44	320	209	1	71	386	291	610	3e-56	203
augustus_masked-scaffold_1-processed-gene-216.90-mRNA-1	AT1G11290.1	AT1G11290.1 | Symbols: CRR22 | Pentatricopeptide repeat (PPR) superfamily protein | chr1:3791454-3793883 REVERSE LENGTH=809	27.32	377	266	2	19	387	285	661	2e-55	201
augustus_masked-scaffold_1-processed-gene-216.90-mRNA-1	AT4G14050.1	AT4G14050.1 | Symbols: | Pentatricopeptide repeat (PPR) superfamily protein | chr4:8103645-8105483 REVERSE LENGTH=612	32.29	319	214	2	71	387	144	462	6e-55	197
augustus_masked-scaffold_1-processed-gene-216.90-mRNA-1	AT3G13770.1	AT3G13770.1 | Symbols: | Pentatricopeptide repeat (PPR) superfamily protein | chr3:4519647-4521533 FORWARD LENGTH=628	27.49	382	236	4	46	386	97	478	9e-55	197
augustus_masked-scaffold_1-processed-gene-216.90-mRNA-1	AT3G05340.1	AT3G05340.1 | Symbols: | Tetratricopeptide repeat (TPR)-like superfamily protein | chr3:1524071-1526047 REVERSE LENGTH=658	27.96	372	260	2	24	387	209	580	9e-55	197
augustus_masked-scaffold_1-processed-gene-216.90-mRNA-1	AT5G55740.1	AT5G55740.1 | Symbols: CRR21 | Tetratricopeptide repeat (TPR)-like superfamily protein | chr5:22561941-22564433 REVERSE LENGTH=830	31.01	345	227	4	52	386	426	769	1e-54	199
augustus_masked-scaffold_1-processed-gene-216.90-mRNA-1	AT3G02010.1	AT3G02010.1 | Symbols: | Pentatricopeptide repeat (PPR) superfamily protein | chr3:337965-340442 FORWARD LENGTH=825	27.93	376	262	3	20	386	300	675	1e-54	199
augustus_masked-scaffold_1-processed-gene-216.90-mRNA-1	AT5G59600.1	AT5G59600.1 | Symbols: | Tetratricopeptide repeat (TPR)-like superfamily protein | chr5:24011315-24012919 REVERSE LENGTH=534	29.17	384	241	3	7	386	154	510	2e-54	195
augustus_masked-scaffold_1-processed-gene-216.90-mRNA-1	AT3G08820.1	AT3G08820.1 | Symbols: | Pentatricopeptide repeat (PPR) superfamily protein | chr3:2677122-2679179 REVERSE LENGTH=685	27.73	375	232	2	52	387	162	536	4e-54	196
augustus_masked-scaffold_1-processed-gene-216.90-mRNA-1	AT1G19720.1	AT1G19720.1 | Symbols: | Pentatricopeptide repeat (PPR-like) superfamily protein | chr1:6819926-6822610 REVERSE LENGTH=894	29.36	361	242	4	33	382	384	742	4e-54	197
augustus_masked-scaffold_1-processed-gene-216.90-mRNA-1	AT2G04860.1	AT2G04860.1 | Symbols: | Tetratricopeptide repeat (TPR)-like superfamily protein | chr2:1706787-1708865 REVERSE LENGTH=692	29.80	396	269	4	1	387	277	672	5e-54	196
augustus_masked-scaffold_1-processed-gene-216.90-mRNA-1	AT2G03380.1	AT2G03380.1 | Symbols: | Pentatricopeptide repeat (PPR) superfamily protein | chr2:1028292-1030361 FORWARD LENGTH=689	28.91	377	255	4	19	384	291	665	7e-54	195
augustus_masked-scaffold_1-processed-gene-216.90-mRNA-1	AT1G04840.1	AT1G04840.1 | Symbols: | Tetratricopeptide repeat (TPR)-like superfamily protein | chr1:1362867-1364962 REVERSE LENGTH=665	28.70	345	242	1	46	386	171	515	1e-53	194
augustus_masked-scaffold_1-processed-gene-216.90-mRNA-1	AT2G41080.1	AT2G41080.1 | Symbols: | Tetratricopeptide repeat (TPR)-like superfamily protein | chr2:17132857-17134554 FORWARD LENGTH=565	27.16	416	263	3	12	387	1	416	2e-53	192
augustus_masked-scaffold_1-processed-gene-216.90-mRNA-1	AT2G34400.1	AT2G34400.1 | Symbols: | Pentatricopeptide repeat (PPR-like) superfamily protein | chr2:14516226-14518186 FORWARD LENGTH=621	28.69	373	223	4	55	387	186	555	3e-53	193
augustus_masked-scaffold_1-processed-gene-216.90-mRNA-1	AT3G47840.1	AT3G47840.1 | Symbols: | Tetratricopeptide repeat (TPR)-like superfamily protein | chr3:17651912-17654032 FORWARD LENGTH=706	28.22	411	252	4	20	387	224	634	5e-53	193
augustus_masked-scaffold_1-processed-gene-216.90-mRNA-1	AT3G01580.1	AT3G01580.1 | Symbols: | Tetratricopeptide repeat (TPR)-like superfamily protein | chr3:223529-225511 REVERSE LENGTH=660	27.54	374	261	5	23	386	216	589	1e-52	191
augustus_masked-scaffold_1-processed-gene-216.90-mRNA-1	AT2G33680.1	AT2G33680.1 | Symbols: | Tetratricopeptide repeat (TPR)-like superfamily protein | chr2:14249608-14251791 FORWARD LENGTH=727	28.24	386	238	2	40	386	260	645	6e-52	190
augustus_masked-scaffold_1-processed-gene-216.90-mRNA-1	AT4G21300.1	AT4G21300.1 | Symbols: | Tetratricopeptide repeat (TPR)-like superfamily protein | chr4:11336479-11339052 FORWARD LENGTH=857	28.84	378	259	4	18	386	389	765	9e-52	190
augustus_masked-scaffold_1-processed-gene-216.90-mRNA-1	AT5G42450.1	AT5G42450.1 | Symbols: | Pentatricopeptide repeat (PPR) superfamily protein | chr5:16977297-16978850 FORWARD LENGTH=517	31.69	325	213	6	71	387	132	455	1e-51	186
augustus_masked-scaffold_1-processed-gene-216.90-mRNA-1	AT4G25270.1	AT4G25270.1 | Symbols: | Tetratricopeptide repeat (TPR)-like superfamily protein | chr4:12937253-12938836 REVERSE LENGTH=527	28.88	374	249	6	24	386	146	513	1e-51	187
augustus_masked-scaffold_1-processed-gene-216.90-mRNA-1	AT2G37310.1	AT2G37310.1 | Symbols: | Pentatricopeptide repeat (PPR) superfamily protein | chr2:15665102-15667075 REVERSE LENGTH=657	27.34	406	255	3	20	385	182	587	7e-51	186
augustus_masked-scaffold_1-processed-gene-216.90-mRNA-1	AT2G27510.1	AT2G27510.1 | Symbols: ATFD3, FD3 | ferredoxin 3 | chr2:11758281-11758748 REVERSE LENGTH=155	63.36	131	44	2	430	558	26	154	1e-50	174
augustus_masked-scaffold_1-processed-gene-216.90-mRNA-1	AT1G03540.1	AT1G03540.1 | Symbols: | Pentatricopeptide repeat (PPR-like) superfamily protein | chr1:883782-885611 FORWARD LENGTH=609	29.41	374	248	5	23	385	216	584	1e-50	185
augustus_masked-scaffold_1-processed-gene-216.90-mRNA-1	AT3G13880.1	AT3G13880.1 | Symbols: | Tetratricopeptide repeat (TPR)-like superfamily protein | chr3:4572180-4574426 FORWARD LENGTH=748	28.46	390	266	4	5	381	287	676	1e-50	186
augustus_masked-scaffold_1-processed-gene-216.90-mRNA-1	AT2G42920.1	AT2G42920.1 | Symbols: | Pentatricopeptide repeat (PPR-like) superfamily protein | chr2:17858705-17860384 FORWARD LENGTH=559	29.76	336	232	1	54	385	144	479	4e-50	183
augustus_masked-scaffold_1-processed-gene-216.90-mRNA-1	AT3G15130.1	AT3G15130.1 | Symbols: | Tetratricopeptide repeat (TPR)-like superfamily protein | chr3:5097153-5099222 REVERSE LENGTH=689	27.11	380	263	4	19	385	156	534	4e-50	184
augustus_masked-scaffold_1-processed-gene-216.90-mRNA-1	AT3G04750.1	AT3G04750.1 | Symbols: | Tetratricopeptide repeat (TPR)-like superfamily protein | chr3:1301391-1303376 REVERSE LENGTH=661	27.38	409	253	5	19	383	180	588	1e-49	183
augustus_masked-scaffold_1-processed-gene-216.90-mRNA-1	AT5G08490.1	AT5G08490.1 | Symbols: | Tetratricopeptide repeat (TPR)-like superfamily protein | chr5:2745208-2747757 REVERSE LENGTH=849	27.76	317	227	2	71	386	474	789	3e-49	183
augustus_masked-scaffold_1-processed-gene-216.90-mRNA-1	AT1G32415.1	AT1G32415.1 | Symbols: | pentatricopeptide (PPR) repeat-containing protein | chr1:11695611-11697896 FORWARD LENGTH=761	31.21	346	229	5	46	384	349	692	9e-49	181
augustus_masked-scaffold_1-processed-gene-216.90-mRNA-1	AT5G47460.1	AT5G47460.1 | Symbols: | Pentatricopeptide repeat (PPR) superfamily protein | chr5:19252463-19254193 REVERSE LENGTH=576	28.69	352	247	3	40	387	196	547	2e-48	178
augustus_masked-scaffold_1-processed-gene-216.90-mRNA-1	AT5G50390.1	AT5G50390.1 | Symbols: | Pentatricopeptide repeat (PPR-like) superfamily protein | chr5:20520789-20522980 REVERSE LENGTH=701	27.51	378	264	4	19	387	172	548	3e-48	179
augustus_masked-scaffold_1-processed-gene-216.90-mRNA-1	AT5G52630.1	AT5G52630.1 | Symbols: MEF1 | mitochondrial RNAediting factor 1 | chr5:21350375-21352141 FORWARD LENGTH=588	32.08	293	198	1	95	387	148	439	4e-48	177
augustus_masked-scaffold_1-processed-gene-216.90-mRNA-1	AT1G26900.1	AT1G26900.1 | Symbols: | Pentatricopeptide repeat (PPR) superfamily protein | chr1:9319756-9321474 REVERSE LENGTH=572	27.60	384	236	4	40	381	164	547	1e-47	176
augustus_masked-scaffold_1-processed-gene-216.90-mRNA-1	AT4G20770.1	AT4G20770.1 | Symbols: | Pentatricopeptide repeat (PPR) superfamily protein | chr4:11130762-11133086 REVERSE LENGTH=774	27.68	383	259	7	19	387	364	742	3e-47	176
augustus_masked-scaffold_1-processed-gene-216.90-mRNA-1	AT3G28660.1	AT3G28660.1 | Symbols: | Tetratricopeptide repeat (TPR)-like superfamily protein | chr3:10739400-10740914 REVERSE LENGTH=504	33.20	250	165	2	116	363	170	419	5e-47	173
augustus_masked-scaffold_1-processed-gene-216.90-mRNA-1	AT1G15510.1	AT1G15510.1 | Symbols: ATECB2, ECB2, VAC1 | Tetratricopeptide repeat (TPR)-like superfamily protein | chr1:5329111-5331711 FORWARD LENGTH=866	26.85	391	274	6	6	387	332	719	7e-47	176
augustus_masked-scaffold_1-processed-gene-216.90-mRNA-1	AT1G43980.1	AT1G43980.1 | Symbols: | Tetratricopeptide repeat (TPR)-like superfamily protein | chr1:16687637-16689502 REVERSE LENGTH=621	27.03	407	256	4	19	385	152	557	1e-46	173
augustus_masked-scaffold_1-processed-gene-216.90-mRNA-1	AT3G49740.1	AT3G49740.1 | Symbols: | Tetratricopeptide repeat (TPR)-like superfamily protein | chr3:18447788-18450001 FORWARD LENGTH=737	28.35	381	245	6	24	385	342	713	1e-46	174
augustus_masked-scaffold_1-processed-gene-216.90-mRNA-1	AT4G08210.1	AT4G08210.1 | Symbols: | Pentatricopeptide repeat (PPR-like) superfamily protein | chr4:5183813-5185873 REVERSE LENGTH=686	27.11	380	266	4	19	387	287	666	3e-46	173
augustus_masked-scaffold_1-processed-gene-216.90-mRNA-1	AT3G50420.1	AT3G50420.1 | Symbols: | Pentatricopeptide repeat (PPR) superfamily protein | chr3:18710871-18713649 REVERSE LENGTH=794	26.39	379	268	5	19	387	349	726	4e-46	173
augustus_masked-scaffold_1-processed-gene-216.90-mRNA-1	AT1G14470.1	AT1G14470.1 | Symbols: | Pentatricopeptide repeat (PPR) superfamily protein | chr1:4954080-4955702 FORWARD LENGTH=540	29.32	382	225	7	34	375	134	510	9e-46	170
augustus_masked-scaffold_1-processed-gene-216.90-mRNA-1	AT4G32430.1	AT4G32430.1 | Symbols: | Pentatricopeptide repeat (PPR) superfamily protein | chr4:15652982-15655273 FORWARD LENGTH=763	29.05	389	254	8	12	387	318	697	3e-45	170
augustus_masked-scaffold_1-processed-gene-216.90-mRNA-1	AT3G28640.1	AT3G28640.1 | Symbols: | Tetratricopeptide repeat (TPR)-like superfamily protein | chr3:10731518-10733032 REVERSE LENGTH=504	31.20	250	170	2	116	363	170	419	6e-45	167
augustus_masked-scaffold_1-processed-gene-216.90-mRNA-1	AT3G51320.1	AT3G51320.1 | Symbols: | Pentatricopeptide repeat (PPR) superfamily protein | chr3:19049853-19051445 REVERSE LENGTH=530	28.21	319	226	1	71	386	157	475	8e-45	167
augustus_masked-scaffold_1-processed-gene-216.90-mRNA-1	AT3G20730.1	AT3G20730.1 | Symbols: | Tetratricopeptide repeat (TPR)-like superfamily protein | chr3:7247095-7248878 FORWARD LENGTH=564	27.48	393	273	5	5	385	148	540	8e-45	167
augustus_masked-scaffold_1-processed-gene-216.90-mRNA-1	AT1G71420.1	AT1G71420.1 | Symbols: | Tetratricopeptide repeat (TPR)-like superfamily protein | chr1:26917822-26920059 REVERSE LENGTH=745	27.32	388	245	8	23	385	213	588	1e-44	169
augustus_masked-scaffold_1-processed-gene-216.90-mRNA-1	AT4G31070.1	AT4G31070.1 | Symbols: | Tetratricopeptide repeat (TPR)-like superfamily protein | chr4:15118696-15120537 REVERSE LENGTH=613	27.99	393	271	5	2	383	181	572	1e-44	168
augustus_masked-scaffold_1-processed-gene-216.90-mRNA-1	AT2G17210.1	AT2G17210.1 | Symbols: | Tetratricopeptide repeat (TPR)-like superfamily protein | chr2:7485398-7487602 REVERSE LENGTH=715	27.18	379	260	7	21	387	278	652	2e-44	167
augustus_masked-scaffold_1-processed-gene-216.90-mRNA-1	AT3G26630.1	AT3G26630.1 | Symbols: | Tetratricopeptide repeat (TPR)-like superfamily protein | chr3:9791572-9792939 REVERSE LENGTH=455	29.16	367	219	3	6	331	53	419	1e-43	162
augustus_masked-scaffold_1-processed-gene-216.90-mRNA-1	AT3G26540.1	AT3G26540.1 | Symbols: | Tetratricopeptide repeat (TPR)-like superfamily protein | chr3:9744542-9746644 REVERSE LENGTH=700	25.98	381	241	3	20	360	313	692	1e-43	165
augustus_masked-scaffold_1-processed-gene-216.90-mRNA-1	AT2G02750.1	AT2G02750.1 | Symbols: | Pentatricopeptide repeat (PPR) superfamily protein | chr2:771641-773482 REVERSE LENGTH=613	29.72	323	219	5	71	386	270	591	5e-42	160
augustus_masked-scaffold_1-processed-gene-216.90-mRNA-1	AT2G39620.1	AT2G39620.1 | Symbols: | Pentatricopeptide repeat (PPR) superfamily protein | chr2:16518968-16521478 REVERSE LENGTH=836	28.07	374	250	4	9	368	440	808	1e-41	160
augustus_masked-scaffold_1-processed-gene-216.90-mRNA-1	AT3G58590.1	AT3G58590.1 | Symbols: | Pentatricopeptide repeat (PPR) superfamily protein | chr3:21666262-21668487 FORWARD LENGTH=741	29.93	304	179	4	42	343	453	724	4e-41	158
augustus_masked-scaffold_1-processed-gene-216.90-mRNA-1	AT1G69350.1	AT1G69350.1 | Symbols: | Tetratricopeptide repeat (TPR)-like superfamily protein | chr1:26069882-26072245 FORWARD LENGTH=787	25.67	374	269	5	19	385	353	724	1e-39	154
augustus_masked-scaffold_1-processed-gene-216.90-mRNA-1	AT3G61170.1	AT3G61170.1 | Symbols: | Tetratricopeptide repeat (TPR)-like superfamily protein | chr3:22638691-22641237 REVERSE LENGTH=783	25.37	339	227	5	64	378	25	361	3e-39	153
augustus_masked-scaffold_1-processed-gene-216.90-mRNA-1	AT5G10000.1	AT5G10000.1 | Symbols: ATFD4, FD4 | ferredoxin 4 | chr5:3126709-3127155 FORWARD LENGTH=148	67.74	93	30	0	466	558	55	147	1e-38	140
augustus_masked-scaffold_1-processed-gene-216.90-mRNA-1	AT3G18840.2	AT3G18840.2 | Symbols: | Tetratricopeptide repeat (TPR)-like superfamily protein | chr3:6496198-6498234 FORWARD LENGTH=678	28.53	319	197	3	69	386	328	616	6e-38	148
augustus_masked-scaffold_1-processed-gene-216.90-mRNA-1	AT4G18520.1	AT4G18520.1 | Symbols: | Pentatricopeptide repeat (PPR) superfamily protein | chr4:10215250-10217103 REVERSE LENGTH=617	27.65	340	236	3	12	343	124	461	5e-37	145
augustus_masked-scaffold_1-processed-gene-216.90-mRNA-1	AT1G60950.1	AT1G60950.1 | Symbols: FED A, ATFD2 | 2Fe-2S ferredoxin-like superfamily protein | chr1:22444565-22445011 FORWARD LENGTH=148	63.83	94	33	1	465	558	55	147	8e-35	129
augustus_masked-scaffold_1-processed-gene-216.90-mRNA-1	AT1G10960.1	AT1G10960.1 | Symbols: ATFD1, FD1 | ferredoxin 1 | chr1:3664445-3664891 FORWARD LENGTH=148	63.04	92	33	1	465	556	55	145	2e-32	123
augustus_masked-scaffold_1-processed-gene-216.90-mRNA-1	AT1G71460.1	AT1G71460.1 | Symbols: | Pentatricopeptide repeat (PPR-like) superfamily protein | chr1:26928247-26930316 REVERSE LENGTH=689	23.97	317	229	3	19	325	366	680	9e-29	121
augustus_masked-scaffold_1-processed-gene-216.90-mRNA-1	AT4G14890.1	AT4G14890.1 | Symbols: FdC2 | 2Fe-2S ferredoxin-like superfamily protein | chr4:8520887-8521351 FORWARD LENGTH=154	48.94	94	46	2	465	558	53	144	6e-21	91.3
augustus_masked-scaffold_1-processed-gene-216.90-mRNA-1	AT1G31790.1	AT1G31790.1 | Symbols: | Tetratricopeptide repeat (TPR)-like superfamily protein | chr1:11394744-11395973 REVERSE LENGTH=409	25.91	274	184	7	2	257	119	391	3e-17	84.0
augustus_masked-scaffold_1-processed-gene-216.90-mRNA-1	AT1G32550.1	AT1G32550.1 | Symbols: FdC1 | 2Fe-2S ferredoxin-like superfamily protein | chr1:11771969-11774117 REVERSE LENGTH=181	38.37	86	53	0	474	559	69	154	2e-13	70.1
augustus_masked-scaffold_1-processed-gene-216.90-mRNA-1	AT4G38150.2	AT4G38150.2 | Symbols: | Pentatricopeptide repeat (PPR) superfamily protein | chr4:17901211-17902119 REVERSE LENGTH=302	29.61	152	98	3	53	195	116	267	4e-10	61.6
augustus_masked-scaffold_1-processed-gene-216.90-mRNA-1	AT4G38150.1	AT4G38150.1 | Symbols: | Pentatricopeptide repeat (PPR) superfamily protein | chr4:17901211-17902119 REVERSE LENGTH=302	29.61	152	98	3	53	195	116	267	4e-10	61.6
augustus_masked-scaffold_1-processed-gene-216.90-mRNA-1	AT1G32550.2	AT1G32550.2 | Symbols: FdC1 | 2Fe-2S ferredoxin-like superfamily protein | chr1:11771969-11774117 REVERSE LENGTH=194	36.27	102	46	3	474	559	69	167	2e-09	57.8
maker-scaffold_1-augustus-gene-216.109-mRNA-1	AT2G19390.1	AT2G19390.1 | Symbols: | unknown protein; BEST Arabidopsis thaliana protein match is: unknown protein (TAIR:AT4G29790.1); Has 203 Blast hits to 188 proteins in 60 species: Archae - 0; Bacteria - 11; Metazoa - 24; Fungi - 34; Plants - 93; Viruses - 0; Other Eukaryotes - 41 (source: NCBI BLink). | chr2:8390136-8396477 REVERSE LENGTH=1211	29.35	1196	637	48	59	1168	52	1125	2e-65	243
maker-scaffold_1-augustus-gene-216.109-mRNA-2	AT4G29790.1	AT4G29790.1 | Symbols: | unknown protein; BEST Arabidopsis thaliana protein match is: unknown protein (TAIR:AT2G19390.1); Has 538 Blast hits to 357 proteins in 124 species: Archae - 0; Bacteria - 74; Metazoa - 109; Fungi - 58; Plants - 105; Viruses - 2; Other Eukaryotes - 190 (source: NCBI BLink). | chr4:14584228-14590123 FORWARD LENGTH=1211	29.01	1334	657	55	65	1290	59	1210	3e-59	223
genemark-scaffold_1-processed-gene-216.88-mRNA-1	AT3G54260.1	AT3G54260.1 | Symbols: TBL36 | TRICHOME BIREFRINGENCE-LIKE 36 | chr3:20085097-20086745 REVERSE LENGTH=379	58.90	219	81	3	104	319	162	374	9e-90	276
genemark-scaffold_1-processed-gene-216.88-mRNA-1	AT5G58600.1	AT5G58600.1 | Symbols: PMR5, TBL44 | Plant protein of unknown function (DUF828) | chr5:23683944-23685679 REVERSE LENGTH=402	37.01	254	141	5	79	319	153	400	1e-51	177
genemark-scaffold_1-processed-gene-216.88-mRNA-1	AT1G29050.1	AT1G29050.1 | Symbols: TBL38 | TRICHOME BIREFRINGENCE-LIKE 38 | chr1:10136376-10139082 REVERSE LENGTH=380	40.99	222	109	4	104	319	173	378	6e-49	170
genemark-scaffold_1-processed-gene-216.88-mRNA-1	AT2G34070.1	AT2G34070.1 | Symbols: TBL37 | TRICHOME BIREFRINGENCE-LIKE 37 | chr2:14387631-14390160 REVERSE LENGTH=385	40.18	224	109	6	104	319	177	383	2e-47	166
genemark-scaffold_1-processed-gene-216.88-mRNA-1	AT2G30900.1	AT2G30900.1 | Symbols: TBL43 | TRICHOME BIREFRINGENCE-LIKE 43 | chr2:13150481-13152417 FORWARD LENGTH=368	39.27	219	110	5	105	315	158	361	6e-46	162
genemark-scaffold_1-processed-gene-216.88-mRNA-1	AT5G06700.1	AT5G06700.1 | Symbols: TBR | Plant protein of unknown function (DUF828) | chr5:2063638-2065810 FORWARD LENGTH=608	37.50	240	137	4	89	319	359	594	1e-45	165
genemark-scaffold_1-processed-gene-216.88-mRNA-1	AT2G31110.1	AT2G31110.1 | Symbols: TBL40 | Plant protein of unknown function (DUF828) | chr2:13258522-13259463 REVERSE LENGTH=216	38.74	222	114	5	104	319	9	214	2e-44	154
genemark-scaffold_1-processed-gene-216.88-mRNA-1	AT2G42570.1	AT2G42570.1 | Symbols: TBL39 | TRICHOME BIREFRINGENCE-LIKE 39 | chr2:17717498-17719921 REVERSE LENGTH=367	37.95	224	113	6	104	319	159	364	1e-43	156
genemark-scaffold_1-processed-gene-216.88-mRNA-1	AT1G78710.1	AT1G78710.1 | Symbols: TBL42 | TRICHOME BIREFRINGENCE-LIKE 42 | chr1:29602708-29604557 FORWARD LENGTH=359	37.39	222	119	4	104	319	149	356	1e-43	155
genemark-scaffold_1-processed-gene-216.88-mRNA-1	AT3G12060.1	AT3G12060.1 | Symbols: TBL1 | Plant protein of unknown function (DUF828) | chr3:3843142-3845150 FORWARD LENGTH=556	36.36	242	137	5	89	319	300	535	3e-43	157
genemark-scaffold_1-processed-gene-216.88-mRNA-1	AT2G31110.2	AT2G31110.2 | Symbols: | Plant protein of unknown function (DUF828) | chr2:13258522-13262071 REVERSE LENGTH=364	38.74	222	114	5	104	319	157	362	4e-43	154
genemark-scaffold_1-processed-gene-216.88-mRNA-1	AT3G14850.1	AT3G14850.1 | Symbols: TBL41 | TRICHOME BIREFRINGENCE-LIKE 41 | chr3:4996592-4997611 FORWARD LENGTH=253	40.48	210	96	7	117	315	56	247	6e-42	148
genemark-scaffold_1-processed-gene-216.88-mRNA-1	AT5G01360.1	AT5G01360.1 | Symbols: TBL3 | Plant protein of unknown function (DUF828) | chr5:147608-149316 REVERSE LENGTH=434	36.36	231	131	5	104	319	205	434	1e-41	151
genemark-scaffold_1-processed-gene-216.88-mRNA-1	AT2G30010.1	AT2G30010.1 | Symbols: TBL45 | TRICHOME BIREFRINGENCE-LIKE 45 | chr2:12805833-12809226 FORWARD LENGTH=398	35.88	262	138	7	79	319	144	396	2e-41	150
genemark-scaffold_1-processed-gene-216.88-mRNA-1	AT3G14850.2	AT3G14850.2 | Symbols: TBL41 | TRICHOME BIREFRINGENCE-LIKE 41 | chr3:4995615-4997611 FORWARD LENGTH=356	38.46	221	111	6	104	315	146	350	5e-41	148
genemark-scaffold_1-processed-gene-216.88-mRNA-1	AT3G62390.1	AT3G62390.1 | Symbols: TBL6 | TRICHOME BIREFRINGENCE-LIKE 6 | chr3:23087275-23089142 REVERSE LENGTH=475	34.00	250	150	3	73	315	226	467	1e-40	149
genemark-scaffold_1-processed-gene-216.88-mRNA-1	AT5G20590.1	AT5G20590.1 | Symbols: TBL5 | TRICHOME BIREFRINGENCE-LIKE 5 | chr5:6963517-6966006 FORWARD LENGTH=485	35.34	232	134	6	98	319	254	479	4e-40	148
genemark-scaffold_1-processed-gene-216.88-mRNA-1	AT5G49340.1	AT5G49340.1 | Symbols: TBL4 | TRICHOME BIREFRINGENCE-LIKE 4 | chr5:20007348-20009038 REVERSE LENGTH=457	34.01	247	148	7	84	319	199	441	7e-39	144
genemark-scaffold_1-processed-gene-216.88-mRNA-1	AT1G60790.1	AT1G60790.1 | Symbols: TBL2 | Plant protein of unknown function (DUF828) | chr1:22380193-22382216 REVERSE LENGTH=541	33.61	244	148	6	86	319	293	532	3e-37	140
genemark-scaffold_1-processed-gene-216.88-mRNA-1	AT3G11030.1	AT3G11030.1 | Symbols: TBL32 | TRICHOME BIREFRINGENCE-LIKE 32 | chr3:3457300-3459300 REVERSE LENGTH=451	37.60	242	113	9	104	319	219	448	1e-36	138
genemark-scaffold_1-processed-gene-216.88-mRNA-1	AT2G38320.1	AT2G38320.1 | Symbols: TBL34 | TRICHOME BIREFRINGENCE-LIKE 34 | chr2:16055488-16057874 FORWARD LENGTH=410	32.37	278	161	9	60	319	136	404	1e-36	137
genemark-scaffold_1-processed-gene-216.88-mRNA-1	AT1G73140.1	AT1G73140.1 | Symbols: TBL31 | Plant protein of unknown function (DUF828) | chr1:27502133-27503743 REVERSE LENGTH=413	36.96	230	127	5	104	319	180	405	7e-35	132
genemark-scaffold_1-processed-gene-216.88-mRNA-1	AT2G40150.1	AT2G40150.1 | Symbols: TBL28 | TRICHOME BIREFRINGENCE-LIKE 28 | chr2:16775511-16777141 FORWARD LENGTH=424	37.13	237	120	8	104	315	184	416	1e-34	132
genemark-scaffold_1-processed-gene-216.88-mRNA-1	AT3G06080.2	AT3G06080.2 | Symbols: | Plant protein of unknown function (DUF828) | chr3:1834959-1837524 REVERSE LENGTH=469	34.94	249	134	7	91	319	205	445	1e-34	132
genemark-scaffold_1-processed-gene-216.88-mRNA-1	AT5G19160.1	AT5G19160.1 | Symbols: TBL11 | TRICHOME BIREFRINGENCE-LIKE 11 | chr5:6430725-6432456 FORWARD LENGTH=464	32.71	266	143	7	82	319	187	444	4e-33	128
genemark-scaffold_1-processed-gene-216.88-mRNA-1	AT3G55990.1	AT3G55990.1 | Symbols: ESK1, TBL29 | Plant protein of unknown function (DUF828) | chr3:20780410-20782931 FORWARD LENGTH=487	35.50	231	126	7	104	315	253	479	5e-33	128
genemark-scaffold_1-processed-gene-216.88-mRNA-1	AT5G01620.2	AT5G01620.2 | Symbols: | TRICHOME BIREFRINGENCE-LIKE 35 | chr5:232882-234821 FORWARD LENGTH=449	31.18	279	156	9	60	319	188	449	5e-33	127
genemark-scaffold_1-processed-gene-216.88-mRNA-1	AT5G01620.1	AT5G01620.1 | Symbols: TBL35 | TRICHOME BIREFRINGENCE-LIKE 35 | chr5:232882-234821 FORWARD LENGTH=449	31.18	279	156	9	60	319	188	449	5e-33	127
genemark-scaffold_1-processed-gene-216.88-mRNA-1	AT5G01620.3	AT5G01620.3 | Symbols: TBL35 | TRICHOME BIREFRINGENCE-LIKE 35 | chr5:232882-234821 FORWARD LENGTH=457	31.18	279	156	9	60	319	196	457	6e-33	127
genemark-scaffold_1-processed-gene-216.88-mRNA-1	AT2G40160.2	AT2G40160.2 | Symbols: TBL30 | Plant protein of unknown function (DUF828) | chr2:16777448-16779167 FORWARD LENGTH=441	34.32	236	133	9	104	319	190	423	1e-32	126
genemark-scaffold_1-processed-gene-216.88-mRNA-1	AT3G11570.1	AT3G11570.1 | Symbols: TBL8 | TRICHOME BIREFRINGENCE-LIKE 8 | chr3:3645540-3647328 REVERSE LENGTH=427	32.69	260	143	7	82	319	170	419	1e-32	126
genemark-scaffold_1-processed-gene-216.88-mRNA-1	AT2G40160.1	AT2G40160.1 | Symbols: TBL30 | Plant protein of unknown function (DUF828) | chr2:16777448-16779063 FORWARD LENGTH=427	33.47	236	135	8	104	319	190	423	4e-32	124
genemark-scaffold_1-processed-gene-216.88-mRNA-1	AT5G06230.2	AT5G06230.2 | Symbols: | TRICHOME BIREFRINGENCE-LIKE 9 | chr5:1885407-1886948 REVERSE LENGTH=372	35.22	247	131	8	91	319	129	364	1e-31	123
genemark-scaffold_1-processed-gene-216.88-mRNA-1	AT5G06230.1	AT5G06230.1 | Symbols: TBL9 | TRICHOME BIREFRINGENCE-LIKE 9 | chr5:1885407-1887071 REVERSE LENGTH=413	35.22	247	131	8	91	319	170	405	1e-31	123
genemark-scaffold_1-processed-gene-216.88-mRNA-1	AT2G40320.1	AT2G40320.1 | Symbols: TBL33 | TRICHOME BIREFRINGENCE-LIKE 33 | chr2:16840330-16842139 FORWARD LENGTH=425	32.92	240	126	9	104	319	194	422	3e-30	119
genemark-scaffold_1-processed-gene-216.88-mRNA-1	AT1G48880.1	AT1G48880.1 | Symbols: TBL7 | TRICHOME BIREFRINGENCE-LIKE 7 | chr1:18081033-18082650 FORWARD LENGTH=445	31.82	220	130	3	105	319	235	439	5e-28	113
genemark-scaffold_1-processed-gene-216.88-mRNA-1	AT5G58600.2	AT5G58600.2 | Symbols: PMR5 | Plant protein of unknown function (DUF828) | chr5:23684372-23685679 REVERSE LENGTH=291	35.71	140	88	2	79	217	153	291	2e-24	100
genemark-scaffold_1-processed-gene-216.88-mRNA-1	AT5G01360.2	AT5G01360.2 | Symbols: TBL3 | Plant protein of unknown function (DUF828) | chr5:148014-149316 REVERSE LENGTH=324	40.00	120	66	2	104	217	205	324	2e-22	95.9
genemark-scaffold_1-processed-gene-216.88-mRNA-1	AT1G78710.2	AT1G78710.2 | Symbols: | TRICHOME BIREFRINGENCE-LIKE 42 | chr1:29601499-29604557 FORWARD LENGTH=299	28.11	217	93	5	104	319	142	296	5e-19	85.5
genemark-scaffold_1-processed-gene-216.88-mRNA-1	AT5G64020.1	AT5G64020.1 | Symbols: TBL14 | TRICHOME BIREFRINGENCE-LIKE 14 | chr5:25620534-25622034 REVERSE LENGTH=408	30.85	201	124	9	130	319	212	408	2e-15	76.6
genemark-scaffold_1-processed-gene-216.88-mRNA-1	AT3G06080.1	AT3G06080.1 | Symbols: TBL10 | Plant protein of unknown function (DUF828) | chr3:1835462-1837524 REVERSE LENGTH=346	33.82	136	81	3	91	217	205	340	3e-15	75.5
genemark-scaffold_1-processed-gene-216.88-mRNA-1	AT5G20680.2	AT5G20680.2 | Symbols: | TRICHOME BIREFRINGENCE-LIKE 16 | chr5:6999221-7001596 FORWARD LENGTH=533	31.94	191	102	10	140	319	360	533	4e-14	72.8
genemark-scaffold_1-processed-gene-216.88-mRNA-1	AT5G20680.3	AT5G20680.3 | Symbols: | TRICHOME BIREFRINGENCE-LIKE 16 | chr5:6998946-7001596 FORWARD LENGTH=551	31.94	191	102	10	140	319	378	551	4e-14	72.8
genemark-scaffold_1-processed-gene-216.88-mRNA-1	AT5G20680.1	AT5G20680.1 | Symbols: TBL16 | TRICHOME BIREFRINGENCE-LIKE 16 | chr5:6998946-7001596 FORWARD LENGTH=551	31.94	191	102	10	140	319	378	551	4e-14	72.8
genemark-scaffold_1-processed-gene-216.88-mRNA-1	AT2G37720.1	AT2G37720.1 | Symbols: TBL15 | TRICHOME BIREFRINGENCE-LIKE 15 | chr2:15818082-15821219 FORWARD LENGTH=482	32.16	199	112	11	130	319	298	482	5e-14	72.4
genemark-scaffold_1-processed-gene-216.88-mRNA-1	AT1G01430.1	AT1G01430.1 | Symbols: TBL25 | TRICHOME BIREFRINGENCE-LIKE 25 | chr1:156953-158536 REVERSE LENGTH=456	23.60	250	157	9	95	315	199	443	2e-12	67.8
genemark-scaffold_1-processed-gene-216.88-mRNA-1	AT5G64470.3	AT5G64470.3 | Symbols: | Plant protein of unknown function (DUF828) | chr5:25776026-25777716 FORWARD LENGTH=401	27.10	214	123	9	124	319	196	394	1e-11	65.1
genemark-scaffold_1-processed-gene-216.88-mRNA-1	AT2G14530.1	AT2G14530.1 | Symbols: TBL13 | TRICHOME BIREFRINGENCE-LIKE 13 | chr2:6187484-6190137 FORWARD LENGTH=412	27.98	193	103	7	146	319	231	406	1e-11	65.1
genemark-scaffold_1-processed-gene-216.88-mRNA-1	AT1G70230.1	AT1G70230.1 | Symbols: TBL27 | TRICHOME BIREFRINGENCE-LIKE 27 | chr1:26450389-26451724 FORWARD LENGTH=416	22.92	240	169	6	90	319	178	411	2e-11	64.7
genemark-scaffold_1-processed-gene-216.88-mRNA-1	AT5G64470.2	AT5G64470.2 | Symbols: | Plant protein of unknown function (DUF828) | chr5:25776026-25777716 FORWARD LENGTH=407	26.15	218	126	9	124	319	196	400	5e-11	63.2
genemark-scaffold_1-processed-gene-216.88-mRNA-1	AT5G15890.1	AT5G15890.1 | Symbols: TBL21 | TRICHOME BIREFRINGENCE-LIKE 21 | chr5:5187687-5189348 REVERSE LENGTH=526	25.40	252	145	11	94	319	288	522	9e-10	59.7
genemark-scaffold_1-processed-gene-216.88-mRNA-1	AT4G01080.1	AT4G01080.1 | Symbols: TBL26 | TRICHOME BIREFRINGENCE-LIKE 26 | chr4:466626-468275 REVERSE LENGTH=442	22.94	231	150	7	105	315	204	426	1e-09	58.9
genemark-scaffold_1-processed-gene-216.88-mRNA-1	AT5G51640.1	AT5G51640.1 | Symbols: YLS7, TBL17 | Plant protein of unknown function (DUF828) | chr5:20975401-20977378 REVERSE LENGTH=501	38.24	68	41	1	58	124	138	205	5e-08	54.3
genemark-scaffold_1-processed-gene-216.88-mRNA-1	AT4G23790.1	AT4G23790.1 | Symbols: TBL24 | TRICHOME BIREFRINGENCE-LIKE 24 | chr4:12387870-12389659 FORWARD LENGTH=430	22.44	254	154	9	95	315	180	423	5e-08	54.3
genemark-scaffold_1-processed-gene-216.88-mRNA-1	AT4G25360.2	AT4G25360.2 | Symbols: | TRICHOME BIREFRINGENCE-LIKE 18 | chr4:12970187-12972404 FORWARD LENGTH=533	45.65	46	25	0	58	103	175	220	5e-08	54.3
genemark-scaffold_1-processed-gene-216.88-mRNA-1	AT4G25360.1	AT4G25360.1 | Symbols: TBL18 | TRICHOME BIREFRINGENCE-LIKE 18 | chr4:12970187-12972404 FORWARD LENGTH=533	45.65	46	25	0	58	103	175	220	5e-08	54.3
genemark-scaffold_1-processed-gene-216.88-mRNA-1	AT3G28150.1	AT3G28150.1 | Symbols: TBL22 | TRICHOME BIREFRINGENCE-LIKE 22 | chr3:10471960-10473735 REVERSE LENGTH=414	23.05	243	144	9	105	319	183	410	1e-07	52.8
genemark-scaffold_1-processed-gene-216.88-mRNA-1	AT4G11090.1	AT4G11090.1 | Symbols: TBL23 | TRICHOME BIREFRINGENCE-LIKE 23 | chr4:6764645-6766221 REVERSE LENGTH=432	22.22	270	133	12	95	315	180	421	1e-06	50.1
maker-scaffold_1-augustus-gene-216.111-mRNA-1	AT1G36280.1	AT1G36280.1 | Symbols: | L-Aspartase-like family protein | chr1:13640600-13642908 FORWARD LENGTH=527	72.41	453	93	1	71	491	58	510	0.0	681
maker-scaffold_1-augustus-gene-216.111-mRNA-1	AT4G18440.1	AT4G18440.1 | Symbols: | L-Aspartase-like family protein | chr4:10186385-10188832 REVERSE LENGTH=536	65.26	521	146	3	20	506	15	534	0.0	671
maker-scaffold_1-augustus-gene-216.111-mRNA-1	AT1G36280.2	AT1G36280.2 | Symbols: | L-Aspartase-like family protein | chr1:13640600-13642908 FORWARD LENGTH=519	71.30	453	90	2	71	491	58	502	0.0	662
maker-scaffold_1-augustus-gene-212.17-mRNA-1	AT3G12380.1	AT3G12380.1 | Symbols: ATARP5, ARP5 | actin-related protein 5 | chr3:3938309-3941785 REVERSE LENGTH=724	64.70	745	234	7	1	739	1	722	0.0	891
maker-scaffold_1-augustus-gene-212.17-mRNA-1	AT3G12380.2	AT3G12380.2 | Symbols: ARP5 | actin-related protein 5 | chr3:3938309-3941785 REVERSE LENGTH=730	64.18	751	234	8	1	739	1	728	0.0	885
maker-scaffold_1-augustus-gene-212.17-mRNA-1	AT2G42100.1	AT2G42100.1 | Symbols: | Actin-like ATPase superfamily protein | chr2:17560211-17561945 FORWARD LENGTH=378	30.00	240	144	5	22	257	11	230	4e-25	108
maker-scaffold_1-augustus-gene-212.17-mRNA-1	AT3G12110.1	AT3G12110.1 | Symbols: ACT11 | actin-11 | chr3:3858116-3859609 FORWARD LENGTH=377	28.74	247	142	6	20	257	8	229	8e-24	104
maker-scaffold_1-augustus-gene-212.17-mRNA-1	AT3G53750.1	AT3G53750.1 | Symbols: ACT3 | actin 3 | chr3:19915924-19917371 FORWARD LENGTH=377	29.34	242	147	6	20	257	8	229	1e-23	103
maker-scaffold_1-augustus-gene-212.17-mRNA-1	AT2G37620.2	AT2G37620.2 | Symbols: ACT1, AAc1 | actin 1 | chr2:15779761-15781241 FORWARD LENGTH=377	29.34	242	147	6	20	257	8	229	1e-23	103
maker-scaffold_1-augustus-gene-212.17-mRNA-1	AT2G37620.1	AT2G37620.1 | Symbols: ACT1, AAc1 | actin 1 | chr2:15779761-15781241 FORWARD LENGTH=377	29.34	242	147	6	20	257	8	229	1e-23	103
maker-scaffold_1-augustus-gene-212.17-mRNA-1	AT3G46520.1	AT3G46520.1 | Symbols: ACT12 | actin-12 | chr3:17128567-17129981 FORWARD LENGTH=377	27.34	267	156	7	20	277	8	245	3e-23	102
maker-scaffold_1-augustus-gene-212.17-mRNA-1	AT5G09810.1	AT5G09810.1 | Symbols: ACT7 | actin 7 | chr5:3052809-3054220 FORWARD LENGTH=377	29.34	242	147	6	20	257	8	229	5e-23	102
maker-scaffold_1-augustus-gene-212.17-mRNA-1	AT5G59370.2	AT5G59370.2 | Symbols: ACT4 | actin 4 | chr5:23950109-23951586 FORWARD LENGTH=377	26.97	267	157	7	20	277	8	245	8e-23	101
maker-scaffold_1-augustus-gene-212.17-mRNA-1	AT5G59370.1	AT5G59370.1 | Symbols: ACT4 | actin 4 | chr5:23950109-23951586 FORWARD LENGTH=377	26.97	267	157	7	20	277	8	245	8e-23	101
maker-scaffold_1-augustus-gene-212.17-mRNA-1	AT2G42090.1	AT2G42090.1 | Symbols: ACT9 | actin 9 | chr2:17556744-17558369 FORWARD LENGTH=366	28.86	246	148	6	21	263	3	224	2e-22	100
maker-scaffold_1-augustus-gene-212.17-mRNA-1	AT3G18780.1	AT3G18780.1 | Symbols: ACT2, DER1, LSR2, ENL2 | actin 2 | chr3:6475535-6476728 FORWARD LENGTH=371	27.86	262	161	8	20	277	8	245	6e-22	98.6
maker-scaffold_1-augustus-gene-212.17-mRNA-1	AT1G49240.1	AT1G49240.1 | Symbols: ACT8 | actin 8 | chr1:18216539-18217947 FORWARD LENGTH=377	26.97	267	157	8	20	277	8	245	9e-22	98.2
maker-scaffold_1-augustus-gene-212.17-mRNA-1	AT3G18780.2	AT3G18780.2 | Symbols: ACT2, DER1, LSR2, ENL2 | actin 2 | chr3:6475535-6476832 FORWARD LENGTH=377	26.97	267	157	8	20	277	8	245	9e-22	98.2
maker-scaffold_1-augustus-gene-212.17-mRNA-1	AT3G27000.1	AT3G27000.1 | Symbols: ARP2, ATARP2, WRM | actin related protein 2 | chr3:9952787-9955784 REVERSE LENGTH=389	28.51	249	150	6	18	259	3	230	1e-19	91.7
maker-scaffold_1-augustus-gene-212.17-mRNA-1	AT2G42170.1	AT2G42170.1 | Symbols: | Actin family protein | chr2:17578683-17580222 FORWARD LENGTH=329	31.58	152	92	3	126	277	58	197	9e-17	82.4
maker-scaffold_1-augustus-gene-212.17-mRNA-1	AT3G33520.1	AT3G33520.1 | Symbols: ATARP6, ARP6, SUF3, ESD1 | actin-related protein 6 | chr3:14093791-14095476 REVERSE LENGTH=421	35.71	126	75	1	602	727	292	411	2e-14	76.6
maker-scaffold_1-augustus-gene-212.17-mRNA-1	AT1G13180.1	AT1G13180.1 | Symbols: DIS1, ARP3, ATARP3 | Actin-like ATPase superfamily protein | chr1:4495394-4498204 FORWARD LENGTH=427	24.73	275	180	9	17	275	3	266	9e-14	74.3
maker-scaffold_1-augustus-gene-212.17-mRNA-1	AT1G18450.1	AT1G18450.1 | Symbols: ATARP4, ARP4 | actin-related protein 4 | chr1:6348199-6351766 FORWARD LENGTH=441	26.09	138	91	4	605	732	301	437	3e-08	56.6
genemark-scaffold_1-processed-gene-212.22-mRNA-1	AT2G39700.1	AT2G39700.1 | Symbols: ATEXPA4, ATEXP4, ATHEXP ALPHA 1.6, EXPA4 | expansin A4 | chr2:16544246-16545434 REVERSE LENGTH=257	70.00	250	75	0	10	259	8	257	1e-120	348
genemark-scaffold_1-processed-gene-212.22-mRNA-1	AT2G37640.1	AT2G37640.1 | Symbols: ATEXPA3, ATEXP3, ATHEXP ALPHA 1.9, EXP3 | Barwin-like endoglucanases superfamily protein | chr2:15788077-15789812 REVERSE LENGTH=262	68.32	262	80	1	1	259	1	262	1e-118	344
genemark-scaffold_1-processed-gene-212.22-mRNA-1	AT3G55500.1	AT3G55500.1 | Symbols: ATEXPA16, EXP16, ATEXP16, ATHEXP ALPHA 1.7, EXPA16 | expansin A16 | chr3:20575073-20576102 REVERSE LENGTH=260	67.98	253	81	0	7	259	8	260	4e-118	342
genemark-scaffold_1-processed-gene-212.22-mRNA-1	AT5G02260.1	AT5G02260.1 | Symbols: ATEXPA9, EXP9, ATEXP9, ATHEXP ALPHA 1.10, EXPA9 | expansin A9 | chr5:463224-464840 FORWARD LENGTH=258	68.77	253	79	0	7	259	6	258	6e-118	342
genemark-scaffold_1-processed-gene-212.22-mRNA-1	AT2G28950.1	AT2G28950.1 | Symbols: ATEXPA6, ATEXP6, ATHEXP ALPHA 1.8, EXPA6 | expansin A6 | chr2:12431840-12433482 REVERSE LENGTH=257	68.24	255	79	1	7	259	3	257	1e-112	328
genemark-scaffold_1-processed-gene-212.22-mRNA-1	AT5G56320.1	AT5G56320.1 | Symbols: ATEXPA14, EXP14, ATEXP14, ATHEXP ALPHA 1.5, EXPA14 | expansin A14 | chr5:22808854-22809906 FORWARD LENGTH=255	60.47	253	93	3	7	259	8	253	6e-96	286
genemark-scaffold_1-processed-gene-212.22-mRNA-1	AT5G05290.1	AT5G05290.1 | Symbols: ATEXPA2, EXP2, ATEXP2, ATHEXP ALPHA 1.12, EXPA2 | expansin A2 | chr5:1568752-1569712 FORWARD LENGTH=255	59.62	260	97	4	1	257	1	255	1e-95	285
genemark-scaffold_1-processed-gene-212.22-mRNA-1	AT2G40610.1	AT2G40610.1 | Symbols: ATEXPA8, EXP8, ATEXP8, ATHEXP ALPHA 1.11, EXPA8 | expansin A8 | chr2:16949121-16950472 REVERSE LENGTH=253	66.23	228	74	2	31	257	28	253	2e-95	285
genemark-scaffold_1-processed-gene-212.22-mRNA-1	AT1G69530.2	AT1G69530.2 | Symbols: ATEXPA1, EXP1, AT-EXP1, ATEXP1, ATHEXP ALPHA 1.2, EXPA1 | expansin A1 | chr1:26142034-26143051 FORWARD LENGTH=250	59.68	248	97	2	11	258	6	250	2e-95	284
genemark-scaffold_1-processed-gene-212.22-mRNA-1	AT1G69530.1	AT1G69530.1 | Symbols: ATEXPA1, EXP1, AT-EXP1, ATEXP1, ATHEXP ALPHA 1.2, EXPA1 | expansin A1 | chr1:26142034-26143051 FORWARD LENGTH=250	59.68	248	97	2	11	258	6	250	2e-95	284
genemark-scaffold_1-processed-gene-212.22-mRNA-1	AT2G03090.1	AT2G03090.1 | Symbols: ATEXPA15, EXP15, ATEXP15, ATHEXP ALPHA 1.3, EXPA15 | expansin A15 | chr2:917361-918554 REVERSE LENGTH=253	63.72	226	80	1	33	258	30	253	2e-94	282
genemark-scaffold_1-processed-gene-212.22-mRNA-1	AT1G69530.3	AT1G69530.3 | Symbols: ATEXPA1, EXP1, AT-EXP1, ATEXP1, ATHEXP ALPHA 1.2, EXPA1 | expansin A1 | chr1:26142034-26143200 FORWARD LENGTH=275	59.27	248	98	2	11	258	6	250	9e-94	281
genemark-scaffold_1-processed-gene-212.22-mRNA-1	AT1G69530.4	AT1G69530.4 | Symbols: ATEXPA1, EXP1, AT-EXP1, ATEXP1, ATHEXP ALPHA 1.2, EXPA1 | expansin A1 | chr1:26142034-26143200 FORWARD LENGTH=274	60.08	243	94	2	11	253	6	245	1e-93	280
genemark-scaffold_1-processed-gene-212.22-mRNA-1	AT1G26770.1	AT1G26770.1 | Symbols: ATEXPA10, AT-EXP10, ATEXP10, ATHEXP ALPHA 1.1, EXP10, EXPA10 | expansin A10 | chr1:9259805-9260792 FORWARD LENGTH=249	60.48	248	94	2	11	258	6	249	1e-89	269
genemark-scaffold_1-processed-gene-212.22-mRNA-1	AT1G26770.2	AT1G26770.2 | Symbols: ATEXPA10, AT-EXP10, ATEXP10, ATHEXP ALPHA 1.1, EXP10, EXPA10 | expansin A10 | chr1:9259775-9260792 FORWARD LENGTH=259	60.48	248	94	2	11	258	16	259	2e-89	269
genemark-scaffold_1-processed-gene-212.22-mRNA-1	AT4G01630.1	AT4G01630.1 | Symbols: ATEXPA17, ATEXP17, ATHEXP ALPHA 1.13, EXPA17 | expansin A17 | chr4:700653-701527 FORWARD LENGTH=255	57.77	251	100	4	5	252	2	249	5e-88	265
genemark-scaffold_1-processed-gene-212.22-mRNA-1	AT3G29030.1	AT3G29030.1 | Symbols: ATEXPA5, ATEXP5, ATHEXP ALPHA 1.4, EXP5, EXPA5 | expansin A5 | chr3:11011538-11013068 REVERSE LENGTH=255	57.96	226	86	2	33	258	38	254	6e-82	250
genemark-scaffold_1-processed-gene-212.22-mRNA-1	AT1G20190.1	AT1G20190.1 | Symbols: ATEXPA11, EXP11, ATEXP11, ATHEXP ALPHA 1.14, EXPA11 | expansin 11 | chr1:6998762-6999710 REVERSE LENGTH=252	60.27	219	84	2	37	253	30	247	6e-81	247
genemark-scaffold_1-processed-gene-212.22-mRNA-1	AT1G69530.5	AT1G69530.5 | Symbols: EXPA1 | expansin A1 | chr1:26142034-26143200 FORWARD LENGTH=245	59.09	220	84	3	11	227	6	222	3e-79	243
genemark-scaffold_1-processed-gene-212.22-mRNA-1	AT5G39270.1	AT5G39270.1 | Symbols: ATEXPA22, EXP22, ATEXP22, ATHEXP ALPHA 1.15, EXPA22 | expansin A22 | chr5:15729118-15730150 REVERSE LENGTH=263	56.05	223	94	2	33	255	42	260	7e-75	232
genemark-scaffold_1-processed-gene-212.22-mRNA-1	AT5G39290.1	AT5G39290.1 | Symbols: ATEXP26, EXP26, ATHEXP ALPHA 1.16 | expansin A26 | chr5:15735871-15736908 REVERSE LENGTH=263	55.61	223	95	2	33	255	42	260	3e-74	231
genemark-scaffold_1-processed-gene-212.22-mRNA-1	AT3G03220.1	AT3G03220.1 | Symbols: ATEXPA13, EXP13, ATEXP13, ATHEXP ALPHA 1.22, EXPA13 | expansin A13 | chr3:742655-743975 REVERSE LENGTH=266	51.54	227	109	1	33	259	40	265	1e-73	229
genemark-scaffold_1-processed-gene-212.22-mRNA-1	AT5G39280.1	AT5G39280.1 | Symbols: ATEXPA23, ATEXP23, ATHEXP ALPHA 1.17, EXPA23 | expansin A23 | chr5:15730713-15731706 REVERSE LENGTH=259	54.02	224	99	2	32	255	37	256	1e-73	229
genemark-scaffold_1-processed-gene-212.22-mRNA-1	AT5G39300.1	AT5G39300.1 | Symbols: ATEXPA25, EXP25, ATEXP25, ATHEXP ALPHA 1.18, EXPA25 | expansin A25 | chr5:15737427-15738387 REVERSE LENGTH=260	54.02	224	99	2	32	255	38	257	4e-73	228
genemark-scaffold_1-processed-gene-212.22-mRNA-1	AT1G62980.1	AT1G62980.1 | Symbols: ATEXPA18, EXP18, ATEXP18, ATHEXP ALPHA 1.25, EXPA18 | expansin A18 | chr1:23331728-23332934 FORWARD LENGTH=257	48.16	245	125	2	12	255	10	253	1e-72	226
genemark-scaffold_1-processed-gene-212.22-mRNA-1	AT5G39310.1	AT5G39310.1 | Symbols: ATEXPA24, EXP24, ATEXP24, ATHEXP ALPHA 1.19, EXPA24 | expansin A24 | chr5:15739280-15740514 REVERSE LENGTH=296	53.65	233	98	4	29	255	65	293	3e-71	224
genemark-scaffold_1-processed-gene-212.22-mRNA-1	AT1G12560.1	AT1G12560.1 | Symbols: ATEXPA7, EXP7, ATEXP7, ATHEXP ALPHA 1.26, EXPA7 | expansin A7 | chr1:4276557-4277693 FORWARD LENGTH=262	46.18	249	130	4	12	258	16	262	6e-70	219
genemark-scaffold_1-processed-gene-212.22-mRNA-1	AT3G15370.1	AT3G15370.1 | Symbols: ATEXPA12, EXP12, ATEXP12, ATHEXP ALPHA 1.24, EXPA12 | expansin 12 | chr3:5190649-5191982 FORWARD LENGTH=252	46.15	260	122	8	1	255	1	247	7e-67	211
genemark-scaffold_1-processed-gene-212.22-mRNA-1	AT4G38210.1	AT4G38210.1 | Symbols: ATEXPA20, EXP20, ATEXP20, ATHEXP ALPHA 1.23, EXPA20 | expansin A20 | chr4:17922975-17923821 REVERSE LENGTH=256	44.05	227	125	1	33	257	28	254	2e-64	205
genemark-scaffold_1-processed-gene-212.22-mRNA-1	AT5G39260.1	AT5G39260.1 | Symbols: ATEXPA21, EXP21, ATEXP21, ATHEXP ALPHA 1.20, EXPA21 | expansin A21 | chr5:15726479-15727416 REVERSE LENGTH=262	51.77	226	99	3	32	256	44	260	3e-62	200
genemark-scaffold_1-processed-gene-212.22-mRNA-1	AT4G28250.1	AT4G28250.1 | Symbols: ATEXPB3, EXPB3, ATHEXP BETA 1.6 | expansin B3 | chr4:14000446-14001945 REVERSE LENGTH=264	27.24	268	165	9	1	255	7	257	9e-17	77.4
genemark-scaffold_1-processed-gene-212.22-mRNA-1	AT1G65680.1	AT1G65680.1 | Symbols: ATEXPB2, EXPB2, ATHEXP BETA 1.4 | expansin B2 | chr1:24427266-24428399 FORWARD LENGTH=273	28.10	242	142	12	33	257	47	273	2e-15	73.6
genemark-scaffold_1-processed-gene-212.22-mRNA-1	AT2G45110.1	AT2G45110.1 | Symbols: ATEXPB4, EXPB4, ATHEXP BETA 1.1 | expansin B4 | chr2:18599575-18601237 FORWARD LENGTH=259	27.80	259	159	11	7	252	10	253	6e-15	72.0
genemark-scaffold_1-processed-gene-212.22-mRNA-1	AT1G65681.1	AT1G65681.1 | Symbols: EXPB6 | beta expansin 6 | chr1:24428875-24430670 FORWARD LENGTH=223	28.87	194	111	10	79	258	43	223	8e-15	71.2
genemark-scaffold_1-processed-gene-212.22-mRNA-1	AT2G20750.1	AT2G20750.1 | Symbols: ATEXPB1, EXPB1, ATHEXP BETA 1.5 | expansin B1 | chr2:8941185-8942430 FORWARD LENGTH=271	28.33	240	145	10	33	257	40	267	2e-14	71.2
genemark-scaffold_1-processed-gene-212.22-mRNA-1	AT4G28250.2	AT4G28250.2 | Symbols: ATEXPB3, EXPB3, ATHEXP BETA 1.6 | expansin B3 | chr4:14000446-14001945 REVERSE LENGTH=258	26.42	265	165	8	1	255	7	251	6e-14	69.3
genemark-scaffold_1-processed-gene-212.22-mRNA-1	AT4G17030.1	AT4G17030.1 | Symbols: ATEXLB1, EXPR, AT-EXPR, ATEXPR1, ATHEXP BETA 3.1, EXLB1 | expansin-like B1 | chr4:9581817-9583181 REVERSE LENGTH=250	25.59	254	162	11	10	252	6	243	4e-10	58.9
genemark-scaffold_1-processed-gene-212.22-mRNA-1	AT3G45970.1	AT3G45970.1 | Symbols: ATEXLA1, EXPL1, ATEXPL1, ATHEXP BETA 2.1, EXLA1 | expansin-like A1 | chr3:16896238-16897189 FORWARD LENGTH=265	26.20	187	116	9	79	254	69	244	1e-08	55.1
genemark-scaffold_1-processed-gene-212.22-mRNA-1	AT3G60570.1	AT3G60570.1 | Symbols: ATEXPB5, EXPB5, ATHEXP BETA 1.3 | expansin B5 | chr3:22391247-22392463 FORWARD LENGTH=252	25.39	256	165	11	11	259	11	247	1e-08	54.3
genemark-scaffold_1-processed-gene-212.22-mRNA-1	AT3G45960.2	AT3G45960.2 | Symbols: ATEXLA3, EXPL3, ATEXPL3, ATHEXP BETA 2.3, EXLA3 | expansin-like A3 | chr3:16892826-16893789 FORWARD LENGTH=263	24.32	185	117	9	79	252	69	241	7e-07	49.3
genemark-scaffold_1-processed-gene-212.23-mRNA-1	AT2G39350.1	AT2G39350.1 | Symbols: | ABC-2 type transporter family protein | chr2:16430174-16432396 REVERSE LENGTH=740	73.29	715	164	7	48	749	24	724	0.0	954
genemark-scaffold_1-processed-gene-212.23-mRNA-1	AT3G55090.1	AT3G55090.1 | Symbols: | ABC-2 type transporter family protein | chr3:20416342-20418552 REVERSE LENGTH=736	72.13	714	172	6	47	749	23	720	0.0	944
genemark-scaffold_1-processed-gene-212.23-mRNA-1	AT5G13580.1	AT5G13580.1 | Symbols: | ABC-2 type transporter family protein | chr5:4370879-4373062 FORWARD LENGTH=727	73.38	710	150	9	49	749	32	711	0.0	915
genemark-scaffold_1-processed-gene-212.23-mRNA-1	AT2G37360.1	AT2G37360.1 | Symbols: | ABC-2 type transporter family protein | chr2:15673555-15675822 REVERSE LENGTH=755	67.97	718	194	7	47	749	43	739	0.0	895
genemark-scaffold_1-processed-gene-212.23-mRNA-1	AT3G53510.1	AT3G53510.1 | Symbols: | ABC-2 type transporter family protein | chr3:19837302-19839521 REVERSE LENGTH=739	73.33	660	151	5	93	749	86	723	0.0	885
genemark-scaffold_1-processed-gene-212.23-mRNA-1	AT3G55110.1	AT3G55110.1 | Symbols: | ABC-2 type transporter family protein | chr3:20424766-20426892 REVERSE LENGTH=708	62.43	708	227	7	47	749	19	692	0.0	810
genemark-scaffold_1-processed-gene-212.23-mRNA-1	AT3G55130.1	AT3G55130.1 | Symbols: ATWBC19, WBC19 | white-brown complex homolog 19 | chr3:20434111-20436288 REVERSE LENGTH=725	61.32	711	239	8	47	749	27	709	0.0	781
genemark-scaffold_1-processed-gene-212.23-mRNA-1	AT3G55100.1	AT3G55100.1 | Symbols: | ABC-2 type transporter family protein | chr3:20420352-20422340 REVERSE LENGTH=662	62.54	662	212	6	91	749	18	646	0.0	757
genemark-scaffold_1-processed-gene-212.23-mRNA-1	AT3G55260.1	AT3G55260.1 | Symbols: HEXO1, ATHEX2 | beta-hexosaminidase 1 | chr3:20489317-20492858 FORWARD LENGTH=541	67.38	233	69	1	792	1017	28	260	3e-104	344
genemark-scaffold_1-processed-gene-212.23-mRNA-1	AT2G13610.1	AT2G13610.1 | Symbols: | ABC-2 type transporter family protein | chr2:5673827-5675776 REVERSE LENGTH=649	34.18	667	373	14	99	749	12	628	4e-90	307
genemark-scaffold_1-processed-gene-212.23-mRNA-1	AT1G53270.1	AT1G53270.1 | Symbols: | ABC-2 type transporter family protein | chr1:19862878-19864650 FORWARD LENGTH=590	36.48	551	286	9	136	673	48	547	7e-84	288
genemark-scaffold_1-processed-gene-212.23-mRNA-1	AT5G19410.1	AT5G19410.1 | Symbols: | ABC-2 type transporter family protein | chr5:6545237-6547111 REVERSE LENGTH=624	31.92	636	333	12	138	753	66	621	3e-74	261
genemark-scaffold_1-processed-gene-212.23-mRNA-1	AT1G65590.1	AT1G65590.1 | Symbols: HEXO3, ATHEX1 | beta-hexosaminidase 3 | chr1:24385996-24390989 FORWARD LENGTH=535	50.44	226	103	4	797	1016	34	256	7e-62	223
genemark-scaffold_1-processed-gene-212.23-mRNA-1	AT5G06530.1	AT5G06530.1 | Symbols: | ABC-2 type transporter family protein | chr5:1990060-1994605 REVERSE LENGTH=751	32.49	591	357	10	90	671	152	709	2e-60	224
genemark-scaffold_1-processed-gene-212.23-mRNA-1	AT5G06530.2	AT5G06530.2 | Symbols: | ABC-2 type transporter family protein | chr5:1990060-1994605 REVERSE LENGTH=751	32.49	591	357	10	90	671	152	709	2e-60	224
genemark-scaffold_1-processed-gene-212.23-mRNA-1	AT1G31770.1	AT1G31770.1 | Symbols: ABCG14 | ATP-binding cassette 14 | chr1:11375252-11377644 REVERSE LENGTH=648	30.82	584	359	12	92	671	50	592	9e-59	216
genemark-scaffold_1-processed-gene-212.23-mRNA-1	AT5G06530.3	AT5G06530.3 | Symbols: | ABC-2 type transporter family protein | chr5:1990334-1994605 REVERSE LENGTH=691	35.01	477	273	8	90	560	152	597	1e-57	214
genemark-scaffold_1-processed-gene-212.23-mRNA-1	AT3G52310.1	AT3G52310.1 | Symbols: | ABC-2 type transporter family protein | chr3:19398663-19402861 FORWARD LENGTH=784	31.68	606	338	14	90	671	187	740	2e-57	214
genemark-scaffold_1-processed-gene-212.23-mRNA-1	AT4G27420.1	AT4G27420.1 | Symbols: | ABC-2 type transporter family protein | chr4:13712434-13714797 REVERSE LENGTH=638	29.95	621	373	14	62	669	4	575	1e-56	210
genemark-scaffold_1-processed-gene-212.23-mRNA-1	AT2G01320.2	AT2G01320.2 | Symbols: | ABC-2 type transporter family protein | chr2:154487-158063 REVERSE LENGTH=727	29.85	546	345	10	134	669	86	603	4e-56	210
genemark-scaffold_1-processed-gene-212.23-mRNA-1	AT2G01320.3	AT2G01320.3 | Symbols: | ABC-2 type transporter family protein | chr2:154487-158063 REVERSE LENGTH=728	29.85	546	345	10	134	669	86	603	4e-56	210
genemark-scaffold_1-processed-gene-212.23-mRNA-1	AT2G01320.1	AT2G01320.1 | Symbols: | ABC-2 type transporter family protein | chr2:154669-158063 REVERSE LENGTH=725	29.85	546	345	10	134	669	86	603	5e-56	209
genemark-scaffold_1-processed-gene-212.23-mRNA-1	AT2G01320.4	AT2G01320.4 | Symbols: | ABC-2 type transporter family protein | chr2:154669-158063 REVERSE LENGTH=725	29.85	546	345	10	134	669	86	603	5e-56	209
genemark-scaffold_1-processed-gene-212.23-mRNA-1	AT3G25620.2	AT3G25620.2 | Symbols: | ABC-2 type transporter family protein | chr3:9316677-9319505 REVERSE LENGTH=672	30.81	607	362	17	87	675	59	625	1e-55	207
genemark-scaffold_1-processed-gene-212.23-mRNA-1	AT1G71960.1	AT1G71960.1 | Symbols: ABCG25, ATABCG25 | ATP-binding casette family G25 | chr1:27082587-27088163 REVERSE LENGTH=662	30.29	591	374	11	88	669	33	594	3e-55	206
genemark-scaffold_1-processed-gene-212.23-mRNA-1	AT3G21090.1	AT3G21090.1 | Symbols: | ABC-2 type transporter family protein | chr3:7391497-7394933 REVERSE LENGTH=691	30.76	543	333	7	135	659	42	559	7e-52	196
genemark-scaffold_1-processed-gene-212.23-mRNA-1	AT1G17840.1	AT1G17840.1 | Symbols: WBC11, ABCG11, DSO, COF1, ATWBC11 | white-brown complex homolog protein 11 | chr1:6142870-6145894 FORWARD LENGTH=703	30.78	549	352	8	135	674	66	595	2e-51	195
genemark-scaffold_1-processed-gene-212.23-mRNA-1	AT3G25620.1	AT3G25620.1 | Symbols: | ABC-2 type transporter family protein | chr3:9317513-9319505 REVERSE LENGTH=467	34.66	427	231	12	87	501	59	449	1e-49	186
genemark-scaffold_1-processed-gene-212.23-mRNA-1	AT1G51500.1	AT1G51500.1 | Symbols: CER5, D3, ABCG12, WBC12, ATWBC12 | ABC-2 type transporter family protein | chr1:19097967-19100972 REVERSE LENGTH=687	33.03	433	269	8	135	560	41	459	7e-49	187
genemark-scaffold_1-processed-gene-212.23-mRNA-1	AT1G51460.1	AT1G51460.1 | Symbols: | ABC-2 type transporter family protein | chr1:19077132-19081335 REVERSE LENGTH=678	30.58	569	373	10	134	693	26	581	6e-48	184
genemark-scaffold_1-processed-gene-212.23-mRNA-1	AT4G15230.1	AT4G15230.1 | Symbols: ATPDR2, PDR2 | pleiotropic drug resistance 2 | chr4:8680295-8686880 FORWARD LENGTH=1400	25.79	601	361	14	92	671	805	1341	3e-46	182
genemark-scaffold_1-processed-gene-212.23-mRNA-1	AT1G59870.1	AT1G59870.1 | Symbols: PEN3, PDR8, ATPDR8, ABCG36, ATABCG36 | ABC-2 and Plant PDR ABC-type transporter family protein | chr1:22034661-22039844 FORWARD LENGTH=1469	24.40	623	380	12	79	671	847	1408	4e-45	179
genemark-scaffold_1-processed-gene-212.23-mRNA-1	AT1G53390.1	AT1G53390.1 | Symbols: | P-loop containing nucleoside triphosphate hydrolases superfamily protein | chr1:19918197-19923579 FORWARD LENGTH=1109	40.86	257	151	1	130	385	515	771	1e-43	173
genemark-scaffold_1-processed-gene-212.23-mRNA-1	AT1G15210.1	AT1G15210.1 | Symbols: PDR7, ATPDR7 | pleiotropic drug resistance 7 | chr1:5231552-5236573 REVERSE LENGTH=1442	24.84	608	366	12	92	671	837	1381	2e-43	173
genemark-scaffold_1-processed-gene-212.23-mRNA-1	AT4G25750.1	AT4G25750.1 | Symbols: | ABC-2 type transporter family protein | chr4:13110627-13112360 REVERSE LENGTH=577	40.74	243	135	4	138	379	30	264	8e-43	167
genemark-scaffold_1-processed-gene-212.23-mRNA-1	AT2G29940.1	AT2G29940.1 | Symbols: PDR3, ATPDR3 | pleiotropic drug resistance 3 | chr2:12760139-12766455 FORWARD LENGTH=1426	26.26	594	375	10	92	671	823	1367	1e-42	171
genemark-scaffold_1-processed-gene-212.23-mRNA-1	AT3G53480.1	AT3G53480.1 | Symbols: PIS1, PDR9, ATPDR9, ABCG37 | pleiotropic drug resistance 9 | chr3:19825366-19831644 FORWARD LENGTH=1450	25.14	549	362	8	138	671	877	1391	1e-42	171
genemark-scaffold_1-processed-gene-212.23-mRNA-1	AT2G37010.1	AT2G37010.1 | Symbols: ATNAP12, NAP12 | non-intrinsic ABC protein 12 | chr2:15541720-15546159 FORWARD LENGTH=1082	30.25	433	276	7	130	547	492	913	5e-42	168
genemark-scaffold_1-processed-gene-212.23-mRNA-1	AT3G13220.1	AT3G13220.1 | Symbols: WBC27, ABCG26 | ABC-2 type transporter family protein | chr3:4247968-4250703 REVERSE LENGTH=685	37.98	287	168	4	91	374	61	340	8e-42	165
genemark-scaffold_1-processed-gene-212.23-mRNA-1	AT3G16340.2	AT3G16340.2 | Symbols: PDR1 | pleiotropic drug resistance 1 | chr3:5539897-5546263 FORWARD LENGTH=1411	24.41	598	381	12	92	671	806	1350	1e-40	164
genemark-scaffold_1-processed-gene-212.23-mRNA-1	AT3G16340.1	AT3G16340.1 | Symbols: ATPDR1, PDR1 | pleiotropic drug resistance 1 | chr3:5539897-5546263 FORWARD LENGTH=1416	24.41	598	381	12	92	671	811	1355	1e-40	164
genemark-scaffold_1-processed-gene-212.23-mRNA-1	AT2G37280.1	AT2G37280.1 | Symbols: PDR5, ATPDR5 | pleiotropic drug resistance 5 | chr2:15650400-15656417 FORWARD LENGTH=1413	24.82	548	365	7	138	671	840	1354	3e-40	162
genemark-scaffold_1-processed-gene-212.23-mRNA-1	AT2G36380.1	AT2G36380.1 | Symbols: PDR6, ATPDR6 | pleiotropic drug resistance 6 | chr2:15257583-15263627 FORWARD LENGTH=1453	24.21	599	381	13	92	671	849	1393	4e-40	162
genemark-scaffold_1-processed-gene-212.23-mRNA-1	AT5G52860.1	AT5G52860.1 | Symbols: | ABC-2 type transporter family protein | chr5:21419776-21421545 REVERSE LENGTH=589	39.76	249	140	4	138	385	44	283	6e-40	158
genemark-scaffold_1-processed-gene-212.23-mRNA-1	AT4G15215.1	AT4G15215.1 | Symbols: PDR13, ATPDR13 | pleiotropic drug resistance 13 | chr4:8672070-8678874 FORWARD LENGTH=1390	24.58	602	367	14	92	671	795	1331	3e-39	160
genemark-scaffold_1-processed-gene-212.23-mRNA-1	AT1G15520.1	AT1G15520.1 | Symbols: PDR12, ATPDR12, ABCG40, ATABCG40 | pleiotropic drug resistance 12 | chr1:5331993-5338175 REVERSE LENGTH=1423	25.69	650	397	18	92	710	822	1416	3e-39	160
genemark-scaffold_1-processed-gene-212.23-mRNA-1	AT1G66950.1	AT1G66950.1 | Symbols: PDR11, ATPDR11 | pleiotropic drug resistance 11 | chr1:24978239-24984461 FORWARD LENGTH=1454	24.32	629	405	16	61	671	819	1394	5e-39	159
genemark-scaffold_1-processed-gene-212.23-mRNA-1	AT2G26910.1	AT2G26910.1 | Symbols: PDR4, ATPDR4 | pleiotropic drug resistance 4 | chr2:11481623-11487874 FORWARD LENGTH=1420	25.38	595	379	12	92	671	815	1359	1e-38	157
genemark-scaffold_1-processed-gene-212.23-mRNA-1	AT4G15236.1	AT4G15236.1 | Symbols: | ABC-2 and Plant PDR ABC-type transporter family protein | chr4:8696683-8702727 FORWARD LENGTH=1388	25.00	548	364	9	138	671	815	1329	4e-38	155
genemark-scaffold_1-processed-gene-212.23-mRNA-1	AT4G15233.1	AT4G15233.1 | Symbols: | ABC-2 and Plant PDR ABC-type transporter family protein | chr4:8688322-8694432 FORWARD LENGTH=1311	25.13	561	369	10	128	671	726	1252	4e-36	149
genemark-scaffold_1-processed-gene-212.23-mRNA-1	AT4G15233.2	AT4G15233.2 | Symbols: | ABC-2 and Plant PDR ABC-type transporter family protein | chr4:8688322-8694539 FORWARD LENGTH=1382	24.26	573	361	11	138	671	819	1357	6e-34	142
genemark-scaffold_1-processed-gene-212.23-mRNA-1	AT5G60740.1	AT5G60740.1 | Symbols: | ABC transporter family protein | chr5:24425824-24430269 REVERSE LENGTH=1109	37.65	247	153	1	130	375	507	753	9e-34	141
genemark-scaffold_1-processed-gene-212.23-mRNA-1	AT3G30842.1	AT3G30842.1 | Symbols: PDR10, ATPDR10 | pleiotropic drug resistance 10 | chr3:12593959-12600432 REVERSE LENGTH=1406	25.55	595	341	17	92	655	811	1334	9e-33	138
genemark-scaffold_1-processed-gene-212.23-mRNA-1	AT1G05590.1	AT1G05590.1 | Symbols: HEXO2, ATHEX3 | beta-hexosaminidase 2 | chr1:1669871-1671686 FORWARD LENGTH=580	36.48	233	118	9	797	1017	33	247	5e-26	114
genemark-scaffold_1-processed-gene-212.23-mRNA-1	AT2G28070.1	AT2G28070.1 | Symbols: | ABC-2 type transporter family protein | chr2:11956432-11959782 FORWARD LENGTH=730	23.82	613	392	15	77	669	96	653	5e-23	106
genemark-scaffold_1-processed-gene-212.23-mRNA-1	AT3G28380.1	AT3G28380.1 | Symbols: PGP17 | P-glycoprotein 17 | chr3:10623742-10628201 REVERSE LENGTH=1240	32.57	218	133	9	138	350	1012	1220	3e-10	65.1
genemark-scaffold_1-processed-gene-212.23-mRNA-1	AT2G31730.1	AT2G31730.1 | Symbols: | basic helix-loop-helix (bHLH) DNA-binding superfamily protein | chr2:13487783-13488593 REVERSE LENGTH=153	65.85	41	14	0	1270	1310	44	84	5e-08	54.7
genemark-scaffold_1-processed-gene-212.23-mRNA-1	AT3G28390.1	AT3G28390.1 | Symbols: PGP18 | P-glycoprotein 18 | chr3:10629425-10633967 REVERSE LENGTH=1225	26.75	314	184	12	48	350	927	1205	5e-08	57.8
genemark-scaffold_1-processed-gene-212.23-mRNA-1	AT3G28345.1	AT3G28345.1 | Symbols: | ABC transporter family protein | chr3:10593921-10598775 REVERSE LENGTH=1240	29.63	216	133	7	120	323	349	557	8e-08	57.0
genemark-scaffold_1-processed-gene-212.23-mRNA-1	AT1G65410.1	AT1G65410.1 | Symbols: ATNAP11, TGD3, NAP11 | non-intrinsic ABC protein 11 | chr1:24295362-24297332 FORWARD LENGTH=345	26.43	227	145	7	136	345	97	318	9e-08	55.8
genemark-scaffold_1-processed-gene-212.23-mRNA-1	AT1G70610.1	AT1G70610.1 | Symbols: ATTAP1, TAP1 | transporter associated with antigen processing protein 1 | chr1:26622086-26626331 FORWARD LENGTH=700	28.18	220	141	8	138	350	472	681	1e-07	55.8
genemark-scaffold_1-processed-gene-212.23-mRNA-1	AT3G19500.1	AT3G19500.1 | Symbols: | basic helix-loop-helix (bHLH) DNA-binding superfamily protein | chr3:6759289-6760893 REVERSE LENGTH=270	66.67	42	14	0	1269	1310	158	199	2e-07	53.9
genemark-scaffold_1-processed-gene-212.23-mRNA-1	AT3G47790.1	AT3G47790.1 | Symbols: ATATH7, ATH7 | ABC2 homolog 7 | chr3:17629584-17633711 FORWARD LENGTH=901	26.47	204	138	4	149	350	617	810	3e-07	55.5
genemark-scaffold_1-processed-gene-212.23-mRNA-1	AT4G05170.1	AT4G05170.1 | Symbols: | basic helix-loop-helix (bHLH) DNA-binding superfamily protein | chr4:2667990-2669187 REVERSE LENGTH=238	66.67	42	14	0	1269	1310	117	158	4e-07	52.8
genemark-scaffold_1-processed-gene-212.23-mRNA-1	AT1G27940.1	AT1G27940.1 | Symbols: PGP13 | P-glycoprotein 13 | chr1:9733597-9738129 REVERSE LENGTH=1245	25.11	235	164	6	138	369	388	613	5e-07	54.7
genemark-scaffold_1-processed-gene-212.23-mRNA-1	AT3G28415.1	AT3G28415.1 | Symbols: | ABC transporter family protein | chr3:10647123-10651540 REVERSE LENGTH=1221	28.69	244	153	9	119	350	327	561	1e-06	53.5
genemark-scaffold_1-processed-gene-212.23-mRNA-1	AT5G61740.1	AT5G61740.1 | Symbols: ATATH14, ATH14 | ABC2 homolog 14 | chr5:24808484-24812597 FORWARD LENGTH=848	26.70	206	135	5	149	350	557	750	1e-06	53.1
genemark-scaffold_1-processed-gene-212.23-mRNA-1	AT1G27660.1	AT1G27660.1 | Symbols: | basic helix-loop-helix (bHLH) DNA-binding superfamily protein | chr1:9621701-9625666 FORWARD LENGTH=453	64.29	42	15	0	1269	1310	336	377	1e-06	52.4
genemark-scaffold_1-processed-gene-212.23-mRNA-1	AT1G05710.5	AT1G05710.5 | Symbols: | basic helix-loop-helix (bHLH) DNA-binding superfamily protein | chr1:1716198-1717023 FORWARD LENGTH=149	58.54	41	17	0	1270	1310	42	82	2e-06	49.7
genemark-scaffold_1-processed-gene-212.23-mRNA-1	AT1G05710.3	AT1G05710.3 | Symbols: | basic helix-loop-helix (bHLH) DNA-binding superfamily protein | chr1:1716198-1717023 FORWARD LENGTH=149	58.54	41	17	0	1270	1310	42	82	2e-06	49.7
genemark-scaffold_1-processed-gene-212.23-mRNA-1	AT1G05710.4	AT1G05710.4 | Symbols: | basic helix-loop-helix (bHLH) DNA-binding superfamily protein | chr1:1716198-1717023 FORWARD LENGTH=149	58.54	41	17	0	1270	1310	42	82	2e-06	49.7
genemark-scaffold_1-processed-gene-212.23-mRNA-1	AT1G05710.1	AT1G05710.1 | Symbols: | basic helix-loop-helix (bHLH) DNA-binding superfamily protein | chr1:1716198-1717023 FORWARD LENGTH=149	58.54	41	17	0	1270	1310	42	82	2e-06	49.7
genemark-scaffold_1-processed-gene-212.23-mRNA-1	AT1G05710.2	AT1G05710.2 | Symbols: | basic helix-loop-helix (bHLH) DNA-binding superfamily protein | chr1:1716198-1717023 FORWARD LENGTH=171	58.54	41	17	0	1270	1310	42	82	2e-06	49.7
genemark-scaffold_1-processed-gene-212.23-mRNA-1	AT4G01830.1	AT4G01830.1 | Symbols: PGP5 | P-glycoprotein 5 | chr4:785683-790447 REVERSE LENGTH=1230	30.24	205	131	6	149	350	381	576	2e-06	52.4
genemark-scaffold_1-processed-gene-212.23-mRNA-1	AT3G28360.1	AT3G28360.1 | Symbols: PGP16 | P-glycoprotein 16 | chr3:10611071-10616301 REVERSE LENGTH=1228	29.82	218	139	10	138	350	998	1206	2e-06	52.4
genemark-scaffold_1-processed-gene-212.23-mRNA-1	AT3G62700.1	AT3G62700.1 | Symbols: ATMRP10, MRP10, ABCC14 | multidrug resistance-associated protein 10 | chr3:23190428-23195727 REVERSE LENGTH=1539	26.92	234	150	7	139	371	657	870	2e-06	52.4
genemark-scaffold_1-processed-gene-212.23-mRNA-1	AT4G21340.1	AT4G21340.1 | Symbols: B70 | basic helix-loop-helix (bHLH) DNA-binding superfamily protein | chr4:11353064-11354628 FORWARD LENGTH=301	67.50	40	13	0	1269	1308	194	233	3e-06	50.8
genemark-scaffold_1-processed-gene-212.23-mRNA-1	AT5G61700.1	AT5G61700.1 | Symbols: ATATH16, ATH16 | ABC2 homolog 16 | chr5:24793864-24797944 FORWARD LENGTH=888	27.91	172	114	3	149	318	597	760	3e-06	52.0
genemark-scaffold_1-processed-gene-212.23-mRNA-1	AT1G02520.1	AT1G02520.1 | Symbols: PGP11 | P-glycoprotein 11 | chr1:524134-528745 FORWARD LENGTH=1278	28.78	205	134	6	149	350	409	604	4e-06	51.6
genemark-scaffold_1-processed-gene-212.23-mRNA-1	AT5G61730.1	AT5G61730.1 | Symbols: ATATH11, ATH11 | ABC2 homolog 11 | chr5:24803583-24807898 REVERSE LENGTH=940	25.90	251	167	10	132	378	536	771	4e-06	51.6
genemark-scaffold_1-processed-gene-212.23-mRNA-1	AT3G47780.1	AT3G47780.1 | Symbols: ATATH6, ATH6 | ABC2 homolog 6 | chr3:17624500-17628972 FORWARD LENGTH=935	26.21	206	136	5	149	350	644	837	5e-06	51.2
genemark-scaffold_1-processed-gene-212.23-mRNA-1	AT3G47770.1	AT3G47770.1 | Symbols: ATATH5, ATH5, ABCA6 | ABC2 homolog 5 | chr3:17618055-17622678 FORWARD LENGTH=900	27.67	206	133	6	149	350	615	808	6e-06	50.8
genemark-scaffold_1-processed-gene-212.23-mRNA-1	AT4G01820.1	AT4G01820.1 | Symbols: PGP3, MDR3 | P-glycoprotein 3 | chr4:780734-785329 REVERSE LENGTH=1229	30.24	205	131	7	149	350	376	571	8e-06	50.4
genemark-scaffold_1-processed-gene-212.23-mRNA-1	AT3G62150.1	AT3G62150.1 | Symbols: PGP21 | P-glycoprotein 21 | chr3:23008755-23013579 REVERSE LENGTH=1296	27.80	205	136	6	149	350	431	626	9e-06	50.4
genemark-scaffold_1-processed-gene-212.24-mRNA-1	AT3G12580.1	AT3G12580.1 | Symbols: HSP70, ATHSP70 | heat shock protein 70 | chr3:3991487-3993689 REVERSE LENGTH=650	93.53	618	40	0	1	618	1	618	0.0	1150
genemark-scaffold_1-processed-gene-212.24-mRNA-1	AT5G02500.1	AT5G02500.1 | Symbols: HSC70-1, HSP70-1, AT-HSC70-1, HSC70 | heat shock cognate protein 70-1 | chr5:554055-556334 REVERSE LENGTH=651	93.53	618	40	0	1	618	1	618	0.0	1146
genemark-scaffold_1-processed-gene-212.24-mRNA-1	AT3G09440.2	AT3G09440.2 | Symbols: | Heat shock protein 70 (Hsp 70) family protein | chr3:2903434-2905632 REVERSE LENGTH=649	93.37	618	41	0	1	618	1	618	0.0	1139
genemark-scaffold_1-processed-gene-212.24-mRNA-1	AT3G09440.1	AT3G09440.1 | Symbols: | Heat shock protein 70 (Hsp 70) family protein | chr3:2903434-2905632 REVERSE LENGTH=649	93.37	618	41	0	1	618	1	618	0.0	1139
genemark-scaffold_1-processed-gene-212.24-mRNA-1	AT5G02490.1	AT5G02490.1 | Symbols: | Heat shock protein 70 (Hsp 70) family protein | chr5:550296-552565 REVERSE LENGTH=653	92.07	618	49	0	1	618	1	618	0.0	1125
genemark-scaffold_1-processed-gene-212.24-mRNA-1	AT1G56410.1	AT1G56410.1 | Symbols: ERD2, HSP70T-1 | heat shock protein 70 (Hsp 70) family protein | chr1:21117147-21119241 FORWARD LENGTH=617	88.35	618	70	1	1	618	1	616	0.0	1070
genemark-scaffold_1-processed-gene-212.24-mRNA-1	AT1G16030.1	AT1G16030.1 | Symbols: Hsp70b | heat shock protein 70B | chr1:5502386-5504326 REVERSE LENGTH=646	84.79	618	93	1	1	618	1	617	0.0	1050
genemark-scaffold_1-processed-gene-212.24-mRNA-1	AT5G28540.1	AT5G28540.1 | Symbols: BIP1 | heat shock protein 70 (Hsp 70) family protein | chr5:10540665-10543274 REVERSE LENGTH=669	65.80	614	204	4	7	618	35	644	0.0	781
genemark-scaffold_1-processed-gene-212.24-mRNA-1	AT5G42020.1	AT5G42020.1 | Symbols: BIP, BIP2 | Heat shock protein 70 (Hsp 70) family protein | chr5:16807697-16810480 REVERSE LENGTH=668	65.47	614	206	4	7	618	35	644	0.0	778
genemark-scaffold_1-processed-gene-212.24-mRNA-1	AT5G02500.2	AT5G02500.2 | Symbols: HSC70-1, HSP70-1, AT-HSC70-1, HSC70 | heat shock cognate protein 70-1 | chr5:554055-556334 REVERSE LENGTH=521	93.40	394	26	0	1	394	1	394	0.0	750
genemark-scaffold_1-processed-gene-212.24-mRNA-1	AT1G09080.2	AT1G09080.2 | Symbols: BIP3 | Heat shock protein 70 (Hsp 70) family protein | chr1:2929268-2931804 REVERSE LENGTH=665	63.30	613	220	3	7	618	40	648	0.0	743
genemark-scaffold_1-processed-gene-212.24-mRNA-1	AT1G09080.1	AT1G09080.1 | Symbols: BIP3 | Heat shock protein 70 (Hsp 70) family protein | chr1:2929268-2931804 REVERSE LENGTH=675	63.30	613	220	3	7	618	50	658	0.0	743
genemark-scaffold_1-processed-gene-212.24-mRNA-1	AT5G42020.2	AT5G42020.2 | Symbols: BIP | Heat shock protein 70 (Hsp 70) family protein | chr5:16807697-16810480 REVERSE LENGTH=613	59.45	614	188	9	7	618	35	589	0.0	653
genemark-scaffold_1-processed-gene-212.24-mRNA-1	AT5G09590.1	AT5G09590.1 | Symbols: MTHSC70-2, HSC70-5 | mitochondrial HSO70 2 | chr5:2975721-2978508 FORWARD LENGTH=682	52.93	580	243	10	10	580	60	618	2e-176	522
genemark-scaffold_1-processed-gene-212.24-mRNA-1	AT4G37910.1	AT4G37910.1 | Symbols: mtHsc70-1 | mitochondrial heat shock protein 70-1 | chr4:17825368-17828099 REVERSE LENGTH=682	52.25	578	250	9	10	578	55	615	1e-175	520
genemark-scaffold_1-processed-gene-212.24-mRNA-1	AT4G24280.1	AT4G24280.1 | Symbols: cpHsc70-1 | chloroplast heat shock protein 70-1 | chr4:12590094-12593437 FORWARD LENGTH=718	49.83	602	276	10	10	605	81	662	5e-166	496
genemark-scaffold_1-processed-gene-212.24-mRNA-1	AT5G49910.1	AT5G49910.1 | Symbols: CPHSC70-2EAT SHOCK PROTEIN 70-2, HSC70-7, cpHsc70-2 | chloroplast heat shock protein 70-2 | chr5:20303470-20306295 FORWARD LENGTH=718	49.83	602	276	10	10	605	81	662	4e-164	492
genemark-scaffold_1-processed-gene-212.24-mRNA-1	AT2G32120.2	AT2G32120.2 | Symbols: HSP70T-2 | heat-shock protein 70T-2 | chr2:13651720-13653411 REVERSE LENGTH=563	33.85	517	304	10	9	508	30	525	6e-80	267
genemark-scaffold_1-processed-gene-212.24-mRNA-1	AT2G32120.1	AT2G32120.1 | Symbols: HSP70T-2 | heat-shock protein 70T-2 | chr2:13651720-13653411 REVERSE LENGTH=563	33.85	517	304	10	9	508	30	525	6e-80	267
genemark-scaffold_1-processed-gene-212.24-mRNA-1	AT1G79930.2	AT1G79930.2 | Symbols: HSP91 | heat shock protein 91 | chr1:30063924-30067067 REVERSE LENGTH=789	37.20	379	236	2	10	387	4	381	2e-76	263
genemark-scaffold_1-processed-gene-212.24-mRNA-1	AT1G79930.1	AT1G79930.1 | Symbols: HSP91 | heat shock protein 91 | chr1:30063781-30067067 REVERSE LENGTH=831	37.20	379	236	2	10	387	4	381	2e-76	263
genemark-scaffold_1-processed-gene-212.24-mRNA-1	AT1G79920.2	AT1G79920.2 | Symbols: | Heat shock protein 70 (Hsp 70) family protein | chr1:30058935-30062224 REVERSE LENGTH=831	37.20	379	236	2	10	387	4	381	5e-75	259
genemark-scaffold_1-processed-gene-212.24-mRNA-1	AT1G79920.1	AT1G79920.1 | Symbols: | Heat shock protein 70 (Hsp 70) family protein | chr1:30058935-30062224 REVERSE LENGTH=831	37.20	379	236	2	10	387	4	381	5e-75	259
genemark-scaffold_1-processed-gene-212.24-mRNA-1	AT1G11660.1	AT1G11660.1 | Symbols: | heat shock protein 70 (Hsp 70) family protein | chr1:3921056-3924347 FORWARD LENGTH=763	27.33	666	401	10	10	612	4	649	6e-72	250
genemark-scaffold_1-processed-gene-212.24-mRNA-1	AT4G16660.1	AT4G16660.1 | Symbols: | heat shock protein 70 (Hsp 70) family protein | chr4:9377225-9381232 FORWARD LENGTH=867	30.15	388	248	7	5	373	22	405	5e-54	199
maker-scaffold_1-exonerate_protein2genome-gene-212.103-mRNA-1	AT2G37650.1	AT2G37650.1 | Symbols: | GRAS family transcription factor | chr2:15792623-15794779 FORWARD LENGTH=718	62.30	382	127	2	43	409	335	714	3e-173	506
maker-scaffold_1-exonerate_protein2genome-gene-212.103-mRNA-1	AT1G07530.1	AT1G07530.1 | Symbols: SCL14, ATGRAS2, GRAS2 | SCARECROW-like 14 | chr1:2313828-2316137 REVERSE LENGTH=769	57.04	433	161	5	1	409	335	766	1e-172	506
maker-scaffold_1-exonerate_protein2genome-gene-212.103-mRNA-1	AT2G29060.1	AT2G29060.1 | Symbols: | GRAS family transcription factor | chr2:12481991-12484075 FORWARD LENGTH=694	54.15	434	173	6	1	410	263	694	2e-159	470
maker-scaffold_1-exonerate_protein2genome-gene-212.103-mRNA-1	AT5G59450.1	AT5G59450.1 | Symbols: | GRAS family transcription factor | chr5:23974808-23976640 FORWARD LENGTH=610	51.42	424	186	4	5	410	179	600	1e-150	444
maker-scaffold_1-exonerate_protein2genome-gene-212.103-mRNA-1	AT2G29065.1	AT2G29065.1 | Symbols: | GRAS family transcription factor | chr2:12485049-12486941 FORWARD LENGTH=630	51.50	433	183	5	1	410	202	630	5e-146	433
maker-scaffold_1-exonerate_protein2genome-gene-212.103-mRNA-1	AT1G07520.1	AT1G07520.1 | Symbols: | GRAS family transcription factor | chr1:2309718-2311805 REVERSE LENGTH=695	50.58	431	182	7	1	409	273	694	2e-144	431
maker-scaffold_1-exonerate_protein2genome-gene-212.103-mRNA-1	AT3G46600.2	AT3G46600.2 | Symbols: | GRAS family transcription factor | chr3:17158379-17159799 FORWARD LENGTH=453	50.47	424	185	5	2	410	38	451	6e-140	411
maker-scaffold_1-exonerate_protein2genome-gene-212.103-mRNA-1	AT3G46600.3	AT3G46600.3 | Symbols: | GRAS family transcription factor | chr3:17158052-17159799 FORWARD LENGTH=551	50.47	424	185	5	2	410	136	549	1e-138	411
maker-scaffold_1-exonerate_protein2genome-gene-212.103-mRNA-1	AT3G46600.1	AT3G46600.1 | Symbols: | GRAS family transcription factor | chr3:17158048-17159799 FORWARD LENGTH=583	50.47	424	185	5	2	410	168	581	3e-138	411
maker-scaffold_1-exonerate_protein2genome-gene-212.103-mRNA-1	AT5G48150.2	AT5G48150.2 | Symbols: PAT1 | GRAS family transcription factor | chr5:19522497-19524053 REVERSE LENGTH=490	32.62	374	235	3	51	408	118	490	1e-65	220
maker-scaffold_1-exonerate_protein2genome-gene-212.103-mRNA-1	AT5G48150.1	AT5G48150.1 | Symbols: PAT1 | GRAS family transcription factor | chr5:19522497-19524053 REVERSE LENGTH=490	32.62	374	235	3	51	408	118	490	1e-65	220
maker-scaffold_1-exonerate_protein2genome-gene-212.103-mRNA-1	AT2G04890.1	AT2G04890.1 | Symbols: SCL21 | SCARECROW-like 21 | chr2:1720575-1721816 REVERSE LENGTH=413	32.98	373	227	3	51	408	49	413	3e-64	214
maker-scaffold_1-exonerate_protein2genome-gene-212.103-mRNA-1	AT1G50600.1	AT1G50600.1 | Symbols: SCL5 | scarecrow-like 5 | chr1:18737398-18739547 REVERSE LENGTH=597	32.71	373	235	2	51	408	226	597	4e-61	210
maker-scaffold_1-exonerate_protein2genome-gene-212.103-mRNA-1	AT4G17230.1	AT4G17230.1 | Symbols: SCL13 | SCARECROW-like 13 | chr4:9661218-9662807 REVERSE LENGTH=529	32.98	376	234	4	50	409	153	526	3e-58	201
maker-scaffold_1-exonerate_protein2genome-gene-212.103-mRNA-1	AT3G03450.1	AT3G03450.1 | Symbols: RGL2 | RGA-like 2 | chr3:819636-821279 REVERSE LENGTH=547	30.10	382	240	7	45	408	173	545	1e-55	194
maker-scaffold_1-exonerate_protein2genome-gene-212.103-mRNA-1	AT1G21450.1	AT1G21450.1 | Symbols: SCL1 | SCARECROW-like 1 | chr1:7509721-7511502 FORWARD LENGTH=593	30.10	402	263	2	25	408	192	593	5e-54	191
maker-scaffold_1-exonerate_protein2genome-gene-212.103-mRNA-1	AT5G17490.1	AT5G17490.1 | Symbols: RGL3 | RGA-like protein 3 | chr5:5764316-5765887 REVERSE LENGTH=523	30.24	377	230	8	50	408	155	516	4e-53	187
maker-scaffold_1-exonerate_protein2genome-gene-212.103-mRNA-1	AT1G66350.1	AT1G66350.1 | Symbols: RGL1, RGL | RGA-like 1 | chr1:24748327-24749862 FORWARD LENGTH=511	32.01	378	227	11	45	408	145	506	6e-52	184
maker-scaffold_1-exonerate_protein2genome-gene-212.103-mRNA-1	AT1G14920.1	AT1G14920.1 | Symbols: GAI, RGA2 | GRAS family transcription factor family protein | chr1:5149414-5151015 FORWARD LENGTH=533	30.61	379	237	9	45	408	162	529	6e-52	184
maker-scaffold_1-exonerate_protein2genome-gene-212.103-mRNA-1	AT5G66770.1	AT5G66770.1 | Symbols: | GRAS family transcription factor | chr5:26660723-26662477 FORWARD LENGTH=584	32.15	367	226	7	59	408	224	584	1e-51	184
maker-scaffold_1-exonerate_protein2genome-gene-212.103-mRNA-1	AT2G01570.1	AT2G01570.1 | Symbols: RGA1, RGA | GRAS family transcription factor family protein | chr2:255581-257344 REVERSE LENGTH=587	29.58	382	237	10	45	408	214	581	2e-50	181
maker-scaffold_1-exonerate_protein2genome-gene-212.103-mRNA-1	AT3G54220.1	AT3G54220.1 | Symbols: SCR, SGR1 | GRAS family transcription factor | chr3:20070550-20072625 FORWARD LENGTH=653	31.00	400	247	8	29	409	262	651	6e-50	180
maker-scaffold_1-exonerate_protein2genome-gene-212.103-mRNA-1	AT3G50650.1	AT3G50650.1 | Symbols: | GRAS family transcription factor | chr3:18806472-18808100 REVERSE LENGTH=542	29.53	359	227	6	70	408	190	542	4e-47	171
maker-scaffold_1-exonerate_protein2genome-gene-212.103-mRNA-1	AT5G41920.1	AT5G41920.1 | Symbols: | GRAS family transcription factor | chr5:16779982-16781199 FORWARD LENGTH=405	28.72	376	240	8	49	408	37	400	9e-40	148
maker-scaffold_1-exonerate_protein2genome-gene-212.103-mRNA-1	AT1G63100.1	AT1G63100.1 | Symbols: | GRAS family transcription factor | chr1:23399391-23401367 REVERSE LENGTH=658	28.79	389	237	10	51	407	273	653	4e-38	146
maker-scaffold_1-exonerate_protein2genome-gene-212.103-mRNA-1	AT4G37650.1	AT4G37650.1 | Symbols: SHR, SGR7 | GRAS family transcription factor | chr4:17691871-17693466 FORWARD LENGTH=531	26.15	390	252	9	54	410	145	531	6e-35	135
maker-scaffold_1-exonerate_protein2genome-gene-212.103-mRNA-1	AT5G52510.1	AT5G52510.1 | Symbols: SCL8 | SCARECROW-like 8 | chr5:21307196-21309118 FORWARD LENGTH=640	26.18	382	235	9	60	408	273	640	8e-31	125
maker-scaffold_1-exonerate_protein2genome-gene-212.103-mRNA-1	AT1G55580.1	AT1G55580.1 | Symbols: LAS, SCL18 | GRAS family transcription factor | chr1:20764106-20765443 FORWARD LENGTH=445	25.48	416	240	10	52	408	41	445	2e-30	121
maker-scaffold_1-exonerate_protein2genome-gene-212.103-mRNA-1	AT1G50420.1	AT1G50420.1 | Symbols: SCL3, SCL-3 | scarecrow-like 3 | chr1:18678177-18679625 REVERSE LENGTH=482	30.66	212	138	2	55	263	57	262	2e-29	119
maker-scaffold_1-exonerate_protein2genome-gene-212.103-mRNA-1	AT4G08250.1	AT4G08250.1 | Symbols: | GRAS family transcription factor | chr4:5196787-5198238 FORWARD LENGTH=483	27.73	339	219	11	89	407	144	476	8e-27	111
maker-scaffold_1-exonerate_protein2genome-gene-212.103-mRNA-1	AT3G49950.1	AT3G49950.1 | Symbols: | GRAS family transcription factor | chr3:18522570-18523802 FORWARD LENGTH=410	23.41	393	258	10	52	410	27	410	2e-19	89.4
maker-scaffold_1-exonerate_protein2genome-gene-212.103-mRNA-1	AT3G13840.1	AT3G13840.1 | Symbols: | GRAS family transcription factor | chr3:4555305-4556837 REVERSE LENGTH=510	24.28	416	257	16	26	408	120	510	2e-15	77.8
maker-scaffold_1-exonerate_protein2genome-gene-212.103-mRNA-1	AT2G45160.1	AT2G45160.1 | Symbols: HAM1, ATHAM1, LOM1 | GRAS family transcription factor | chr2:18618110-18620032 REVERSE LENGTH=640	21.36	309	201	9	126	408	347	639	7e-10	60.8
maker-scaffold_1-exonerate_protein2genome-gene-212.103-mRNA-1	AT4G00150.1	AT4G00150.1 | Symbols: HAM3, ATHAM3, LOM3 | GRAS family transcription factor | chr4:57429-59105 REVERSE LENGTH=558	22.75	356	255	12	60	408	212	554	3e-09	58.9
maker-scaffold_1-exonerate_protein2genome-gene-212.103-mRNA-1	AT3G60630.1	AT3G60630.1 | Symbols: HAM2, ATHAM2, LOM2 | GRAS family transcription factor | chr3:22410496-22412367 REVERSE LENGTH=623	36.84	76	45	1	126	198	327	402	3e-08	55.8
maker-scaffold_1-exonerate_protein2genome-gene-212.103-mRNA-1	AT4G36710.1	AT4G36710.1 | Symbols: | GRAS family transcription factor | chr4:17306060-17307520 FORWARD LENGTH=486	21.87	375	256	13	56	408	126	485	6e-08	54.7
maker-scaffold_1-exonerate_protein2genome-gene-212.103-mRNA-1	AT5G67411.1	AT5G67411.1 | Symbols: | GRAS family transcription factor | chr5:26898401-26899097 REVERSE LENGTH=202	29.69	192	105	9	178	344	12	198	3e-07	50.4
maker-scaffold_1-exonerate_protein2genome-gene-212.103-mRNA-2	AT1G07530.1	AT1G07530.1 | Symbols: SCL14, ATGRAS2, GRAS2 | SCARECROW-like 14 | chr1:2313828-2316137 REVERSE LENGTH=769	55.23	545	200	8	193	695	224	766	0.0	570
maker-scaffold_1-exonerate_protein2genome-gene-212.103-mRNA-2	AT2G37650.1	AT2G37650.1 | Symbols: | GRAS family transcription factor | chr2:15792623-15794779 FORWARD LENGTH=718	54.39	513	212	5	199	695	208	714	0.0	540
maker-scaffold_1-exonerate_protein2genome-gene-212.103-mRNA-2	AT2G29060.1	AT2G29060.1 | Symbols: | GRAS family transcription factor | chr2:12481991-12484075 FORWARD LENGTH=694	53.35	523	209	9	193	696	188	694	1e-179	532
maker-scaffold_1-exonerate_protein2genome-gene-212.103-mRNA-2	AT2G29065.1	AT2G29065.1 | Symbols: | GRAS family transcription factor | chr2:12485049-12486941 FORWARD LENGTH=630	47.32	634	281	11	79	696	34	630	2e-171	509
maker-scaffold_1-exonerate_protein2genome-gene-212.103-mRNA-2	AT1G07520.1	AT1G07520.1 | Symbols: | GRAS family transcription factor | chr1:2309718-2311805 REVERSE LENGTH=695	43.91	649	326	12	72	695	59	694	1e-160	484
maker-scaffold_1-exonerate_protein2genome-gene-212.103-mRNA-2	AT3G46600.2	AT3G46600.2 | Symbols: | GRAS family transcription factor | chr3:17158379-17159799 FORWARD LENGTH=453	51.99	427	195	4	270	696	35	451	2e-146	438
maker-scaffold_1-exonerate_protein2genome-gene-212.103-mRNA-2	AT3G46600.3	AT3G46600.3 | Symbols: | GRAS family transcription factor | chr3:17158052-17159799 FORWARD LENGTH=551	51.99	427	195	4	270	696	133	549	4e-145	439
maker-scaffold_1-exonerate_protein2genome-gene-212.103-mRNA-2	AT3G46600.1	AT3G46600.1 | Symbols: | GRAS family transcription factor | chr3:17158048-17159799 FORWARD LENGTH=583	51.99	427	195	4	270	696	165	581	6e-145	439
maker-scaffold_1-exonerate_protein2genome-gene-212.103-mRNA-3	AT5G59450.1	AT5G59450.1 | Symbols: | GRAS family transcription factor | chr5:23974808-23976640 FORWARD LENGTH=610	53.30	424	193	3	5	425	179	600	1e-160	470
maker-scaffold_1-exonerate_protein2genome-gene-212.103-mRNA-3	AT5G48150.2	AT5G48150.2 | Symbols: PAT1 | GRAS family transcription factor | chr5:19522497-19524053 REVERSE LENGTH=490	33.42	374	247	2	51	423	118	490	1e-71	236
maker-scaffold_1-exonerate_protein2genome-gene-212.103-mRNA-3	AT5G48150.1	AT5G48150.1 | Symbols: PAT1 | GRAS family transcription factor | chr5:19522497-19524053 REVERSE LENGTH=490	33.42	374	247	2	51	423	118	490	1e-71	236
maker-scaffold_1-exonerate_protein2genome-gene-212.103-mRNA-3	AT2G04890.1	AT2G04890.1 | Symbols: SCL21 | SCARECROW-like 21 | chr2:1720575-1721816 REVERSE LENGTH=413	33.78	373	239	2	51	423	49	413	3e-70	231
maker-scaffold_1-exonerate_protein2genome-gene-212.103-mRNA-3	AT1G50600.1	AT1G50600.1 | Symbols: SCL5 | scarecrow-like 5 | chr1:18737398-18739547 REVERSE LENGTH=597	34.05	373	245	1	51	423	226	597	6e-68	229
maker-scaffold_1-exonerate_protein2genome-gene-212.103-mRNA-3	AT4G17230.1	AT4G17230.1 | Symbols: SCL13 | SCARECROW-like 13 | chr4:9661218-9662807 REVERSE LENGTH=529	34.57	376	243	3	50	424	153	526	3e-65	221
maker-scaffold_1-exonerate_protein2genome-gene-212.103-mRNA-3	AT1G21450.1	AT1G21450.1 | Symbols: SCL1 | SCARECROW-like 1 | chr1:7509721-7511502 FORWARD LENGTH=593	30.85	402	275	1	25	423	192	593	8e-60	207
maker-scaffold_1-exonerate_protein2genome-gene-212.103-mRNA-3	AT3G03450.1	AT3G03450.1 | Symbols: RGL2 | RGA-like 2 | chr3:819636-821279 REVERSE LENGTH=547	30.31	386	249	7	45	423	173	545	3e-58	202
maker-scaffold_1-exonerate_protein2genome-gene-212.103-mRNA-3	AT5G17490.1	AT5G17490.1 | Symbols: RGL3 | RGA-like protein 3 | chr5:5764316-5765887 REVERSE LENGTH=523	30.55	383	236	9	50	423	155	516	1e-54	192
maker-scaffold_1-exonerate_protein2genome-gene-212.103-mRNA-3	AT1G14920.1	AT1G14920.1 | Symbols: GAI, RGA2 | GRAS family transcription factor family protein | chr1:5149414-5151015 FORWARD LENGTH=533	30.81	383	246	9	45	423	162	529	2e-54	191
maker-scaffold_1-exonerate_protein2genome-gene-212.103-mRNA-3	AT1G50420.1	AT1G50420.1 | Symbols: SCL3, SCL-3 | scarecrow-like 3 | chr1:18678177-18679625 REVERSE LENGTH=482	27.97	429	243	6	55	423	57	479	6e-54	189
maker-scaffold_1-exonerate_protein2genome-gene-212.103-mRNA-3	AT1G66350.1	AT1G66350.1 | Symbols: RGL1, RGL | RGA-like 1 | chr1:24748327-24749862 FORWARD LENGTH=511	32.20	382	236	11	45	423	145	506	8e-54	189
maker-scaffold_1-exonerate_protein2genome-gene-212.103-mRNA-3	AT5G66770.1	AT5G66770.1 | Symbols: | GRAS family transcription factor | chr5:26660723-26662477 FORWARD LENGTH=584	32.43	370	236	7	59	423	224	584	1e-53	190
maker-scaffold_1-exonerate_protein2genome-gene-212.103-mRNA-3	AT2G01570.1	AT2G01570.1 | Symbols: RGA1, RGA | GRAS family transcription factor family protein | chr2:255581-257344 REVERSE LENGTH=587	30.15	388	242	11	45	423	214	581	1e-52	187
maker-scaffold_1-exonerate_protein2genome-gene-212.103-mRNA-3	AT3G54220.1	AT3G54220.1 | Symbols: SCR, SGR1 | GRAS family transcription factor | chr3:20070550-20072625 FORWARD LENGTH=653	31.19	404	256	8	29	424	262	651	3e-51	184
maker-scaffold_1-exonerate_protein2genome-gene-212.103-mRNA-3	AT3G50650.1	AT3G50650.1 | Symbols: | GRAS family transcription factor | chr3:18806472-18808100 REVERSE LENGTH=542	30.11	362	236	6	70	423	190	542	3e-49	177
maker-scaffold_1-exonerate_protein2genome-gene-212.103-mRNA-3	AT5G41920.1	AT5G41920.1 | Symbols: | GRAS family transcription factor | chr5:16779982-16781199 FORWARD LENGTH=405	28.72	383	246	8	49	423	37	400	3e-41	152
maker-scaffold_1-exonerate_protein2genome-gene-212.103-mRNA-3	AT1G63100.1	AT1G63100.1 | Symbols: | GRAS family transcription factor | chr1:23399391-23401367 REVERSE LENGTH=658	29.59	392	245	10	51	422	273	653	2e-40	152
maker-scaffold_1-exonerate_protein2genome-gene-212.103-mRNA-3	AT4G37650.1	AT4G37650.1 | Symbols: SHR, SGR7 | GRAS family transcription factor | chr4:17691871-17693466 FORWARD LENGTH=531	26.90	394	259	10	54	425	145	531	4e-39	148
maker-scaffold_1-exonerate_protein2genome-gene-212.103-mRNA-3	AT5G52510.1	AT5G52510.1 | Symbols: SCL8 | SCARECROW-like 8 | chr5:21307196-21309118 FORWARD LENGTH=640	27.23	382	246	8	60	423	273	640	6e-37	142
maker-scaffold_1-exonerate_protein2genome-gene-212.103-mRNA-3	AT1G55580.1	AT1G55580.1 | Symbols: LAS, SCL18 | GRAS family transcription factor | chr1:20764106-20765443 FORWARD LENGTH=445	26.07	422	245	11	52	423	41	445	2e-31	125
maker-scaffold_1-exonerate_protein2genome-gene-212.103-mRNA-3	AT4G08250.1	AT4G08250.1 | Symbols: | GRAS family transcription factor | chr4:5196787-5198238 FORWARD LENGTH=483	26.45	344	232	10	89	422	144	476	1e-27	114
maker-scaffold_1-exonerate_protein2genome-gene-212.103-mRNA-3	AT3G49950.1	AT3G49950.1 | Symbols: | GRAS family transcription factor | chr3:18522570-18523802 FORWARD LENGTH=410	24.68	393	268	10	52	425	27	410	6e-23	100
maker-scaffold_1-exonerate_protein2genome-gene-212.103-mRNA-3	AT3G13840.1	AT3G13840.1 | Symbols: | GRAS family transcription factor | chr3:4555305-4556837 REVERSE LENGTH=510	24.58	419	267	15	26	423	120	510	5e-19	89.4
maker-scaffold_1-exonerate_protein2genome-gene-212.103-mRNA-3	AT2G45160.1	AT2G45160.1 | Symbols: HAM1, ATHAM1, LOM1 | GRAS family transcription factor | chr2:18618110-18620032 REVERSE LENGTH=640	22.47	316	204	9	126	423	347	639	4e-13	71.2
maker-scaffold_1-exonerate_protein2genome-gene-212.103-mRNA-3	AT5G67411.1	AT5G67411.1 | Symbols: | GRAS family transcription factor | chr5:26898401-26899097 REVERSE LENGTH=202	31.25	192	115	9	179	359	13	198	5e-11	62.0
maker-scaffold_1-exonerate_protein2genome-gene-212.103-mRNA-3	AT4G00150.1	AT4G00150.1 | Symbols: HAM3, ATHAM3, LOM3 | GRAS family transcription factor | chr4:57429-59105 REVERSE LENGTH=558	22.04	372	253	11	60	423	212	554	6e-11	64.3
maker-scaffold_1-exonerate_protein2genome-gene-212.103-mRNA-3	AT4G36710.1	AT4G36710.1 | Symbols: | GRAS family transcription factor | chr4:17306060-17307520 FORWARD LENGTH=486	22.45	383	259	13	56	423	126	485	3e-09	58.5
maker-scaffold_1-exonerate_protein2genome-gene-212.103-mRNA-3	AT3G60630.1	AT3G60630.1 | Symbols: HAM2, ATHAM2, LOM2 | GRAS family transcription factor | chr3:22410496-22412367 REVERSE LENGTH=623	27.98	218	112	9	126	321	327	521	4e-09	58.5
maker-scaffold_1-augustus-gene-212.21-mRNA-1	AT1G07540.1	AT1G07540.1 | Symbols: TRFL2 | TRF-like 2 | chr1:2318433-2321048 REVERSE LENGTH=630	39.47	684	324	23	1	653	1	625	1e-105	337
maker-scaffold_1-augustus-gene-212.21-mRNA-1	AT3G46590.2	AT3G46590.2 | Symbols: TRFL1, ATTRP2 | TRF-like 1 | chr3:17153642-17155946 FORWARD LENGTH=553	46.88	433	173	14	229	654	163	545	6e-91	296
maker-scaffold_1-augustus-gene-212.21-mRNA-1	AT3G46590.3	AT3G46590.3 | Symbols: TRFL1, ATTRP2 | TRF-like 1 | chr3:17153642-17155946 FORWARD LENGTH=547	46.42	433	169	13	229	654	163	539	1e-89	293
maker-scaffold_1-augustus-gene-212.21-mRNA-1	AT5G59430.2	AT5G59430.2 | Symbols: ATTRP1 | telomeric repeat binding protein 1 | chr5:23968254-23970695 FORWARD LENGTH=578	45.22	418	176	9	229	640	179	549	3e-76	258
maker-scaffold_1-augustus-gene-212.21-mRNA-2	AT3G46590.1	AT3G46590.1 | Symbols: TRFL1, ATTRP2, TRP2 | TRF-like 1 | chr3:17153642-17155946 FORWARD LENGTH=552	46.88	433	173	14	229	654	162	544	5e-91	296
maker-scaffold_1-augustus-gene-212.21-mRNA-2	AT5G59430.4	AT5G59430.4 | Symbols: ATTRP1 | telomeric repeat binding protein 1 | chr5:23968254-23970695 FORWARD LENGTH=577	45.35	419	174	10	229	640	178	548	2e-75	256
maker-scaffold_1-augustus-gene-212.21-mRNA-6	AT3G12560.1	AT3G12560.1 | Symbols: TRFL9, ATTBP2 | TRF-like 9 | chr3:3982272-3984848 REVERSE LENGTH=619	43.54	673	282	22	1	651	1	597	1e-123	384
maker-scaffold_1-augustus-gene-212.21-mRNA-6	AT5G13820.1	AT5G13820.1 | Symbols: TBP1, ATBP-1, ATBP1, ATTBP1, HPPBF-1 | telomeric DNA binding protein 1 | chr5:4461694-4464355 FORWARD LENGTH=640	42.52	675	318	19	1	652	1	628	8e-119	372
maker-scaffold_1-augustus-gene-212.21-mRNA-6	AT5G59430.3	AT5G59430.3 | Symbols: ATTRP1 | telomeric repeat binding protein 1 | chr5:23968254-23970753 FORWARD LENGTH=568	45.37	421	177	9	229	643	179	552	2e-77	261
maker-scaffold_1-augustus-gene-212.21-mRNA-6	AT5G59430.1	AT5G59430.1 | Symbols: ATTRP1, TRP1 | telomeric repeat binding protein 1 | chr5:23968254-23970695 FORWARD LENGTH=578	45.22	418	176	9	229	640	179	549	3e-76	258
maker-scaffold_1-augustus-gene-212.21-mRNA-6	AT3G53790.1	AT3G53790.1 | Symbols: TRFL4 | TRF-like 4 | chr3:19928478-19930267 FORWARD LENGTH=354	73.53	102	26	1	540	640	249	350	6e-34	134
maker-scaffold_1-snap-gene-212.39-mRNA-1	AT3G55470.2	AT3G55470.2 | Symbols: | Calcium-dependent lipid-binding (CaLB domain) family protein | chr3:20564356-20566092 FORWARD LENGTH=155	44.92	118	64	1	1	118	24	140	2e-35	122
maker-scaffold_1-snap-gene-212.39-mRNA-1	AT3G55470.1	AT3G55470.1 | Symbols: | Calcium-dependent lipid-binding (CaLB domain) family protein | chr3:20564356-20566092 FORWARD LENGTH=156	44.54	119	64	2	1	118	24	141	6e-34	118
maker-scaffold_1-snap-gene-212.39-mRNA-1	AT1G63220.1	AT1G63220.1 | Symbols: | Calcium-dependent lipid-binding (CaLB domain) family protein | chr1:23449017-23450244 FORWARD LENGTH=147	36.97	119	61	4	2	118	25	131	4e-16	71.2
maker-scaffold_1-snap-gene-212.39-mRNA-1	AT4G00467.1	AT4G00467.1 | Symbols: | Calcium-dependent lipid-binding (CaLB domain) family protein | chr4:214846-216076 REVERSE LENGTH=202	30.97	113	75	2	5	116	28	138	7e-14	65.5
maker-scaffold_1-snap-gene-212.39-mRNA-1	AT1G63220.2	AT1G63220.2 | Symbols: | Calcium-dependent lipid-binding (CaLB domain) family protein | chr1:23449017-23450244 FORWARD LENGTH=133	37.74	106	52	4	15	118	24	117	2e-12	60.8
maker-scaffold_1-snap-gene-212.39-mRNA-1	AT4G21160.4	AT4G21160.4 | Symbols: ZAC | Calcium-dependent ARF-type GTPase activating protein family | chr4:11284694-11286532 FORWARD LENGTH=337	28.24	85	55	2	3	87	202	280	6e-08	49.7
maker-scaffold_1-snap-gene-212.39-mRNA-1	AT4G21160.2	AT4G21160.2 | Symbols: ZAC | Calcium-dependent ARF-type GTPase activating protein family | chr4:11284694-11286532 FORWARD LENGTH=337	28.24	85	55	2	3	87	202	280	6e-08	49.7
maker-scaffold_1-snap-gene-212.39-mRNA-1	AT4G21160.3	AT4G21160.3 | Symbols: ZAC | Calcium-dependent ARF-type GTPase activating protein family | chr4:11284694-11286532 FORWARD LENGTH=337	28.24	85	55	2	3	87	202	280	6e-08	49.7
maker-scaffold_1-snap-gene-212.39-mRNA-1	AT4G21160.1	AT4G21160.1 | Symbols: ZAC, AGD12 | Calcium-dependent ARF-type GTPase activating protein family | chr4:11284694-11286532 FORWARD LENGTH=337	28.24	85	55	2	3	87	202	280	6e-08	49.7
maker-scaffold_1-snap-gene-212.39-mRNA-1	AT1G73580.1	AT1G73580.1 | Symbols: | Calcium-dependent lipid-binding (CaLB domain) family protein | chr1:27654841-27655518 FORWARD LENGTH=168	36.00	75	42	2	3	77	30	98	9e-08	47.8
maker-scaffold_1-snap-gene-212.39-mRNA-1	AT1G70800.1	AT1G70800.1 | Symbols: | Calcium-dependent lipid-binding (CaLB domain) family protein | chr1:26702757-26703650 FORWARD LENGTH=174	33.33	75	44	2	3	77	36	104	1e-07	47.4
maker-scaffold_1-snap-gene-212.39-mRNA-1	AT1G23140.1	AT1G23140.1 | Symbols: | Calcium-dependent lipid-binding (CaLB domain) family protein | chr1:8202362-8203172 REVERSE LENGTH=165	33.33	75	44	3	3	77	27	95	2e-07	47.0
maker-scaffold_1-snap-gene-212.39-mRNA-1	AT4G05330.1	AT4G05330.1 | Symbols: AGD13 | ARF-GAP domain 13 | chr4:2720772-2722679 REVERSE LENGTH=336	27.06	85	56	2	3	87	201	279	9e-07	46.2
maker-scaffold_1-snap-gene-212.39-mRNA-1	AT5G04220.1	AT5G04220.1 | Symbols: SYTC, ATSYTC, NTMC2TYPE1.3, NTMC2T1.3, SYT3 | Calcium-dependent lipid-binding (CaLB domain) family protein | chr5:1155985-1157366 REVERSE LENGTH=318	30.17	116	74	3	3	115	61	172	1e-06	46.2
maker-scaffold_1-snap-gene-212.39-mRNA-1	AT5G04220.2	AT5G04220.2 | Symbols: SYTC, ATSYTC, NTMC2TYPE1.3, NTMC2T1.3, SYT3 | Calcium-dependent lipid-binding (CaLB domain) family protein | chr5:1155985-1158620 REVERSE LENGTH=540	30.17	116	74	3	3	115	283	394	1e-06	46.2
maker-scaffold_1-snap-gene-212.39-mRNA-1	AT1G48590.1	AT1G48590.1 | Symbols: | Calcium-dependent lipid-binding (CaLB domain) family protein | chr1:17962979-17964274 FORWARD LENGTH=169	33.33	66	38	2	3	68	32	91	2e-06	44.3
maker-scaffold_1-snap-gene-212.39-mRNA-1	AT1G03370.1	AT1G03370.1 | Symbols: | C2 calcium/lipid-binding and GRAM domain containing protein | chr1:830968-834996 FORWARD LENGTH=1020	29.33	75	47	2	3	77	23	91	2e-06	45.8
maker-scaffold_1-snap-gene-212.39-mRNA-1	AT1G05500.1	AT1G05500.1 | Symbols: SYTE, ATSYTE, NTMC2TYPE2.1, NTMC2T2.1, SYT5 | Calcium-dependent lipid-binding (CaLB domain) family protein | chr1:1625098-1628940 FORWARD LENGTH=560	34.18	79	46	3	1	78	455	528	2e-06	45.8
maker-scaffold_1-snap-gene-212.39-mRNA-1	AT1G48590.2	AT1G48590.2 | Symbols: | Calcium-dependent lipid-binding (CaLB domain) family protein | chr1:17962886-17964274 FORWARD LENGTH=200	33.33	66	38	2	3	68	63	122	2e-06	44.7
maker-scaffold_1-snap-gene-212.39-mRNA-1	AT3G17980.1	AT3G17980.1 | Symbols: | Calcium-dependent lipid-binding (CaLB domain) family protein | chr3:6152417-6153115 FORWARD LENGTH=177	30.67	75	46	2	3	77	39	107	3e-06	43.9
maker-scaffold_1-snap-gene-212.39-mRNA-1	AT1G70810.1	AT1G70810.1 | Symbols: | Calcium-dependent lipid-binding (CaLB domain) family protein | chr1:26704207-26705091 FORWARD LENGTH=165	30.67	75	46	2	3	77	27	95	3e-06	43.5
