## Supplemental File 2 for "Genetic architectures of floral pigment and patterning in hybrid monkeyflowers": Carotenoid.raw.tsv (part 5 of 17)

maker-scaffold_1-augustus-gene-194.81-mRNA-1	AT4G25440.1	AT4G25440.1 | Symbols: ZFWD1 | zinc finger WD40 repeat protein 1 | chr4:13007107-13009381 REVERSE LENGTH=430	62.05	440	143	6	1	432	3	426	0.0	561
maker-scaffold_1-snap-gene-212.39-mRNA-1	AT4G34150.1	AT4G34150.1 | Symbols: | Calcium-dependent lipid-binding (CaLB domain) family protein | chr4:16355035-16356955 FORWARD LENGTH=247	24.56	114	74	2	3	116	32	133	5e-06	43.9
maker-scaffold_1-augustus-gene-212.24-mRNA-1	AT2G20390.1	AT2G20390.1 | Symbols: | unknown protein; Has 50 Blast hits to 50 proteins in 18 species: Archae - 0; Bacteria - 2; Metazoa - 0; Fungi - 0; Plants - 48; Viruses - 0; Other Eukaryotes - 0 (source: NCBI BLink). | chr2:8796475-8798142 REVERSE LENGTH=183	46.38	207	66	2	1	207	1	162	6e-56	180
maker-scaffold_1-augustus-gene-212.24-mRNA-1	AT2G20390.2	AT2G20390.2 | Symbols: | unknown protein; FUNCTIONS IN: molecular_function unknown; INVOLVED IN: biological_process unknown; LOCATED IN: cellular_component unknown; EXPRESSED IN: 22 plant structures; EXPRESSED DURING: 13 growth stages. | chr2:8796475-8798142 REVERSE LENGTH=219	39.51	243	66	3	1	207	1	198	3e-48	161
maker-scaffold_1-augustus-gene-212.25-mRNA-1	AT2G39670.1	AT2G39670.1 | Symbols: | Radical SAM superfamily protein | chr2:16534303-16536986 FORWARD LENGTH=428	72.28	368	101	1	50	416	60	427	0.0	556
maker-scaffold_1-augustus-gene-212.25-mRNA-1	AT2G39670.2	AT2G39670.2 | Symbols: | Radical SAM superfamily protein | chr2:16534303-16536986 FORWARD LENGTH=431	71.43	371	102	2	50	416	60	430	0.0	548
maker-scaffold_1-augustus-gene-212.25-mRNA-1	AT3G19630.1	AT3G19630.1 | Symbols: | Radical SAM superfamily protein | chr3:6818676-6820674 REVERSE LENGTH=372	41.11	253	139	6	152	398	111	359	2e-50	177
maker-scaffold_1-augustus-gene-212.25-mRNA-1	AT1G60230.1	AT1G60230.1 | Symbols: | Radical SAM superfamily protein | chr1:22212223-22214346 REVERSE LENGTH=458	35.03	354	214	9	45	390	88	433	6e-48	172
maker-scaffold_1-augustus-gene-212.25-mRNA-1	AT1G50050.1	AT1G50050.1 | Symbols: | CAP (Cysteine-rich secretory proteins, Antigen 5, and Pathogenesis-related 1 protein) superfamily protein | chr1:18546165-18549046 FORWARD LENGTH=226	70.00	50	15	0	363	412	153	202	1e-13	70.5
maker-scaffold_1-snap-gene-212.42-mRNA-1	AT2G28930.2	AT2G28930.2 | Symbols: APK1B, PK1B | protein kinase 1B | chr2:12424551-12426565 FORWARD LENGTH=412	68.17	355	97	2	1	339	1	355	3e-169	495
maker-scaffold_1-snap-gene-212.42-mRNA-1	AT1G07570.1	AT1G07570.1 | Symbols: APK1A, APK1 | Protein kinase superfamily protein | chr1:2331369-2333210 REVERSE LENGTH=410	66.95	354	102	2	1	339	1	354	2e-168	493
maker-scaffold_1-snap-gene-212.42-mRNA-1	AT1G07570.2	AT1G07570.2 | Symbols: APK1A, APK1 | Protein kinase superfamily protein | chr1:2331369-2333210 REVERSE LENGTH=410	66.95	354	102	2	1	339	1	354	2e-168	493
maker-scaffold_1-snap-gene-212.42-mRNA-1	AT2G28930.1	AT2G28930.1 | Symbols: APK1B, PK1B | protein kinase 1B | chr2:12424957-12426565 FORWARD LENGTH=423	73.65	315	83	0	25	339	52	366	4e-168	493
maker-scaffold_1-snap-gene-212.42-mRNA-1	AT2G28930.3	AT2G28930.3 | Symbols: APK1B, PK1B | protein kinase 1B | chr2:12424551-12426565 FORWARD LENGTH=415	73.65	315	83	0	25	339	44	358	4e-168	492
maker-scaffold_1-snap-gene-212.42-mRNA-1	AT2G39660.1	AT2G39660.1 | Symbols: BIK1 | botrytis-induced kinase1 | chr2:16531943-16533601 FORWARD LENGTH=395	66.20	355	106	1	1	341	1	355	1e-167	490
maker-scaffold_1-snap-gene-212.42-mRNA-1	AT5G02290.2	AT5G02290.2 | Symbols: NAK | Protein kinase superfamily protein | chr5:470387-472397 REVERSE LENGTH=389	66.38	354	104	3	1	339	1	354	3e-167	489
maker-scaffold_1-snap-gene-212.42-mRNA-1	AT5G02290.1	AT5G02290.1 | Symbols: NAK | Protein kinase superfamily protein | chr5:470387-472397 REVERSE LENGTH=389	66.38	354	104	3	1	339	1	354	3e-167	489
maker-scaffold_1-snap-gene-212.42-mRNA-1	AT1G07570.3	AT1G07570.3 | Symbols: APK1A | Protein kinase superfamily protein | chr1:2331369-2333589 REVERSE LENGTH=424	72.38	315	87	0	25	339	54	368	5e-166	487
maker-scaffold_1-snap-gene-212.42-mRNA-1	AT3G55450.1	AT3G55450.1 | Symbols: PBL1 | PBS1-like 1 | chr3:20558129-20559963 FORWARD LENGTH=389	64.20	352	117	3	1	343	1	352	2e-155	459
maker-scaffold_1-snap-gene-212.42-mRNA-1	AT3G55450.2	AT3G55450.2 | Symbols: PBL1 | PBS1-like 1 | chr3:20558129-20559963 FORWARD LENGTH=426	67.92	318	101	1	27	343	72	389	7e-155	459
maker-scaffold_1-snap-gene-212.42-mRNA-1	AT2G02800.2	AT2G02800.2 | Symbols: APK2B | protein kinase 2B | chr2:796889-799250 REVERSE LENGTH=426	66.25	317	105	1	25	341	55	369	3e-149	444
maker-scaffold_1-snap-gene-212.42-mRNA-1	AT2G02800.1	AT2G02800.1 | Symbols: APK2B | protein kinase 2B | chr2:796889-799250 REVERSE LENGTH=426	66.25	317	105	1	25	341	55	369	3e-149	444
maker-scaffold_1-snap-gene-212.42-mRNA-1	AT5G15080.1	AT5G15080.1 | Symbols: | Protein kinase superfamily protein | chr5:4886414-4888555 FORWARD LENGTH=493	65.44	327	107	3	13	338	104	425	2e-146	439
maker-scaffold_1-snap-gene-212.42-mRNA-1	AT3G28690.3	AT3G28690.3 | Symbols: | Protein kinase superfamily protein | chr3:10755412-10757494 FORWARD LENGTH=425	64.95	331	112	2	11	340	33	360	2e-145	434
maker-scaffold_1-snap-gene-212.42-mRNA-1	AT3G28690.2	AT3G28690.2 | Symbols: | Protein kinase superfamily protein | chr3:10755481-10757494 FORWARD LENGTH=453	64.95	331	112	2	11	340	61	388	6e-145	434
maker-scaffold_1-snap-gene-212.42-mRNA-1	AT3G28690.1	AT3G28690.1 | Symbols: | Protein kinase superfamily protein | chr3:10756002-10757494 FORWARD LENGTH=376	68.08	307	94	2	35	340	8	311	7e-144	429
maker-scaffold_1-snap-gene-212.42-mRNA-1	AT3G01300.1	AT3G01300.1 | Symbols: | Protein kinase superfamily protein | chr3:90817-93335 REVERSE LENGTH=490	62.21	344	115	4	6	338	80	419	1e-143	432
maker-scaffold_1-snap-gene-212.42-mRNA-1	AT1G14370.1	AT1G14370.1 | Symbols: APK2A, PBL2 | protein kinase 2A | chr1:4915859-4917959 FORWARD LENGTH=426	62.97	316	115	1	25	340	58	371	1e-141	425
maker-scaffold_1-snap-gene-212.42-mRNA-1	AT1G69790.1	AT1G69790.1 | Symbols: | Protein kinase superfamily protein | chr1:26266838-26268818 FORWARD LENGTH=387	61.30	323	121	2	19	341	50	368	7e-139	416
maker-scaffold_1-snap-gene-212.42-mRNA-1	AT1G26970.1	AT1G26970.1 | Symbols: | Protein kinase superfamily protein | chr1:9359826-9361666 FORWARD LENGTH=412	59.88	334	129	3	9	341	39	368	2e-137	414
maker-scaffold_1-snap-gene-212.42-mRNA-1	AT5G01020.1	AT5G01020.1 | Symbols: | Protein kinase superfamily protein | chr5:6309-8270 REVERSE LENGTH=410	63.69	325	110	3	21	342	34	353	5e-135	407
maker-scaffold_1-snap-gene-212.42-mRNA-1	AT4G35600.2	AT4G35600.2 | Symbols: CONNEXIN 32 | Protein kinase superfamily protein | chr4:16896448-16898714 FORWARD LENGTH=420	57.69	312	129	1	33	344	67	375	1e-127	389
maker-scaffold_1-snap-gene-212.42-mRNA-1	AT4G35600.1	AT4G35600.1 | Symbols: CONNEXIN 32 | Protein kinase superfamily protein | chr4:16896448-16898714 FORWARD LENGTH=419	57.69	312	129	1	33	344	66	374	1e-127	388
maker-scaffold_1-snap-gene-212.42-mRNA-1	AT2G17220.2	AT2G17220.2 | Symbols: | Protein kinase superfamily protein | chr2:7487866-7489768 REVERSE LENGTH=413	60.73	303	117	1	37	339	70	370	3e-127	387
maker-scaffold_1-snap-gene-212.42-mRNA-1	AT2G17220.1	AT2G17220.1 | Symbols: | Protein kinase superfamily protein | chr2:7487866-7489768 REVERSE LENGTH=414	60.73	303	117	1	37	339	71	371	3e-127	387
maker-scaffold_1-snap-gene-212.42-mRNA-1	AT2G07180.2	AT2G07180.2 | Symbols: | Protein kinase superfamily protein | chr2:2981082-2983271 REVERSE LENGTH=442	59.02	327	118	5	23	342	57	374	3e-126	385
maker-scaffold_1-snap-gene-212.42-mRNA-1	AT2G07180.1	AT2G07180.1 | Symbols: | Protein kinase superfamily protein | chr2:2981082-2983271 REVERSE LENGTH=442	59.02	327	118	5	23	342	57	374	3e-126	385
maker-scaffold_1-snap-gene-212.42-mRNA-1	AT1G74490.1	AT1G74490.1 | Symbols: | Protein kinase superfamily protein | chr1:27994760-27996496 REVERSE LENGTH=399	59.43	318	120	3	21	338	59	367	6e-125	380
maker-scaffold_1-snap-gene-212.42-mRNA-1	AT2G05940.1	AT2G05940.1 | Symbols: | Protein kinase superfamily protein | chr2:2287514-2289270 REVERSE LENGTH=462	62.58	310	109	3	32	340	66	369	2e-122	376
maker-scaffold_1-snap-gene-212.42-mRNA-1	AT2G26290.1	AT2G26290.1 | Symbols: ARSK1 | root-specific kinase 1 | chr2:11192237-11194259 REVERSE LENGTH=424	58.23	328	126	4	21	343	52	373	5e-122	374
maker-scaffold_1-snap-gene-212.42-mRNA-1	AT1G76360.1	AT1G76360.1 | Symbols: | Protein kinase superfamily protein | chr1:28643242-28646483 REVERSE LENGTH=484	58.61	302	123	1	35	336	145	444	2e-120	372
maker-scaffold_1-snap-gene-212.42-mRNA-1	AT5G56460.1	AT5G56460.1 | Symbols: | Protein kinase superfamily protein | chr5:22865509-22867866 FORWARD LENGTH=408	52.75	364	147	4	1	341	1	362	8e-120	368
maker-scaffold_1-snap-gene-212.42-mRNA-1	AT1G61590.1	AT1G61590.1 | Symbols: | Protein kinase superfamily protein | chr1:22723691-22726022 REVERSE LENGTH=424	58.94	302	119	2	37	338	83	379	2e-118	365
maker-scaffold_1-snap-gene-212.42-mRNA-1	AT5G35580.1	AT5G35580.1 | Symbols: | Protein kinase superfamily protein | chr5:13761980-13763851 FORWARD LENGTH=494	57.74	310	124	3	32	340	55	358	2e-113	354
maker-scaffold_1-snap-gene-212.42-mRNA-1	AT5G13160.1	AT5G13160.1 | Symbols: PBS1 | Protein kinase superfamily protein | chr5:4176854-4179682 FORWARD LENGTH=456	51.37	329	147	3	13	340	49	365	2e-104	329
maker-scaffold_1-snap-gene-212.42-mRNA-1	AT5G02800.1	AT5G02800.1 | Symbols: | Protein kinase superfamily protein | chr5:635545-637374 REVERSE LENGTH=378	53.82	301	129	2	39	338	59	350	2e-102	321
maker-scaffold_1-snap-gene-212.42-mRNA-1	AT2G28940.2	AT2G28940.2 | Symbols: | Protein kinase superfamily protein | chr2:12426853-12428678 REVERSE LENGTH=462	51.23	324	149	5	23	340	72	392	1e-101	322
maker-scaffold_1-snap-gene-212.42-mRNA-1	AT3G20530.1	AT3G20530.1 | Symbols: | Protein kinase superfamily protein | chr3:7166318-7167806 FORWARD LENGTH=386	51.89	318	140	4	28	341	55	363	3e-101	318
maker-scaffold_1-snap-gene-212.42-mRNA-1	AT3G09830.2	AT3G09830.2 | Symbols: | Protein kinase superfamily protein | chr3:3017199-3018696 FORWARD LENGTH=418	51.13	309	140	4	35	338	66	368	5e-101	319
maker-scaffold_1-snap-gene-212.42-mRNA-1	AT3G09830.1	AT3G09830.1 | Symbols: | Protein kinase superfamily protein | chr3:3017199-3018696 FORWARD LENGTH=418	51.13	309	140	4	35	338	66	368	5e-101	319
maker-scaffold_1-snap-gene-212.42-mRNA-1	AT1G20650.1	AT1G20650.1 | Symbols: | Protein kinase superfamily protein | chr1:7158422-7160022 REVERSE LENGTH=381	48.09	341	160	3	5	338	24	354	2e-100	316
maker-scaffold_1-snap-gene-212.42-mRNA-1	AT1G61860.1	AT1G61860.1 | Symbols: | Protein kinase superfamily protein | chr1:22863079-22864619 REVERSE LENGTH=389	53.51	299	129	2	41	338	73	362	1e-99	314
maker-scaffold_1-snap-gene-212.42-mRNA-1	AT5G03320.1	AT5G03320.1 | Symbols: | Protein kinase superfamily protein | chr5:802759-804242 FORWARD LENGTH=420	51.62	308	138	4	36	338	64	365	1e-98	313
maker-scaffold_1-snap-gene-212.42-mRNA-1	AT1G72540.1	AT1G72540.1 | Symbols: | Protein kinase superfamily protein | chr1:27314932-27316669 REVERSE LENGTH=450	52.30	304	140	2	37	340	68	366	6e-98	312
maker-scaffold_1-snap-gene-212.42-mRNA-1	AT3G07070.1	AT3G07070.1 | Symbols: | Protein kinase superfamily protein | chr3:2238455-2240074 FORWARD LENGTH=414	52.19	297	132	2	40	335	66	353	3e-97	309
maker-scaffold_1-snap-gene-212.42-mRNA-1	AT1G76370.1	AT1G76370.1 | Symbols: | Protein kinase superfamily protein | chr1:28648660-28650239 REVERSE LENGTH=381	47.60	334	163	3	6	338	29	351	5e-97	307
maker-scaffold_1-snap-gene-212.42-mRNA-1	AT2G28590.1	AT2G28590.1 | Symbols: | Protein kinase superfamily protein | chr2:12249835-12251490 FORWARD LENGTH=424	50.33	300	139	2	40	338	85	375	7e-96	306
maker-scaffold_1-snap-gene-212.42-mRNA-1	AT5G18610.2	AT5G18610.2 | Symbols: | Protein kinase superfamily protein | chr5:6192736-6195371 FORWARD LENGTH=513	50.46	323	149	3	17	338	48	360	2e-95	308
maker-scaffold_1-snap-gene-212.42-mRNA-1	AT5G18610.1	AT5G18610.1 | Symbols: | Protein kinase superfamily protein | chr5:6192736-6195371 FORWARD LENGTH=513	50.46	323	149	3	17	338	48	360	2e-95	308
maker-scaffold_1-snap-gene-212.42-mRNA-1	AT4G13190.1	AT4G13190.1 | Symbols: | Protein kinase superfamily protein | chr4:7659435-7661106 REVERSE LENGTH=389	49.07	324	145	3	23	335	31	345	5e-95	302
maker-scaffold_1-snap-gene-212.42-mRNA-1	AT3G24790.1	AT3G24790.1 | Symbols: | Protein kinase superfamily protein | chr3:9052996-9054531 FORWARD LENGTH=363	48.47	326	149	3	23	338	8	324	7e-94	298
maker-scaffold_1-snap-gene-212.42-mRNA-1	AT1G07870.1	AT1G07870.1 | Symbols: | Protein kinase superfamily protein | chr1:2429933-2431843 REVERSE LENGTH=423	49.84	309	145	2	31	338	81	380	2e-93	300
maker-scaffold_1-snap-gene-212.42-mRNA-1	AT2G39110.1	AT2G39110.1 | Symbols: | Protein kinase superfamily protein | chr2:16319770-16321568 FORWARD LENGTH=435	52.70	315	135	5	35	342	72	379	3e-93	299
maker-scaffold_1-snap-gene-212.42-mRNA-1	AT1G07870.2	AT1G07870.2 | Symbols: | Protein kinase superfamily protein | chr1:2428942-2431843 REVERSE LENGTH=538	49.84	309	145	2	31	338	81	380	3e-92	300
maker-scaffold_1-snap-gene-212.42-mRNA-1	AT5G47070.1	AT5G47070.1 | Symbols: | Protein kinase superfamily protein | chr5:19118683-19120528 REVERSE LENGTH=410	48.75	320	151	5	25	338	56	368	5e-92	295
maker-scaffold_1-snap-gene-212.42-mRNA-1	AT4G17660.1	AT4G17660.1 | Symbols: | Protein kinase superfamily protein | chr4:9831401-9833006 FORWARD LENGTH=388	46.89	322	164	4	17	338	57	371	3e-88	285
maker-scaffold_1-snap-gene-212.42-mRNA-1	AT3G26940.1	AT3G26940.1 | Symbols: CDG1 | Protein kinase superfamily protein | chr3:9936707-9938936 REVERSE LENGTH=432	46.65	343	151	7	19	343	31	359	4e-87	283
maker-scaffold_1-snap-gene-212.42-mRNA-1	AT4G02010.1	AT4G02010.1 | Symbols: | Protein kinase superfamily protein | chr4:881457-885222 FORWARD LENGTH=725	48.68	302	142	3	41	339	368	659	8e-87	290
maker-scaffold_1-snap-gene-212.42-mRNA-1	AT3G58690.1	AT3G58690.1 | Symbols: | Protein kinase superfamily protein | chr3:21709369-21711246 FORWARD LENGTH=400	46.47	312	153	4	28	335	62	363	4e-86	279
maker-scaffold_1-snap-gene-212.42-mRNA-1	AT3G02810.1	AT3G02810.1 | Symbols: | Protein kinase superfamily protein | chr3:608729-610785 REVERSE LENGTH=558	49.17	303	142	4	36	335	47	340	4e-86	284
maker-scaffold_1-snap-gene-212.42-mRNA-1	AT2G28940.1	AT2G28940.1 | Symbols: | Protein kinase superfamily protein | chr2:12426853-12428314 REVERSE LENGTH=343	56.05	248	102	4	99	340	27	273	1e-85	276
maker-scaffold_1-snap-gene-212.42-mRNA-1	AT5G16500.1	AT5G16500.1 | Symbols: | Protein kinase superfamily protein | chr5:5386733-5389003 REVERSE LENGTH=636	47.00	300	148	3	38	335	59	349	1e-81	274
maker-scaffold_1-snap-gene-212.42-mRNA-1	AT5G56890.1	AT5G56890.1 | Symbols: | Protein kinase superfamily protein | chr5:23010801-23015559 REVERSE LENGTH=1113	46.71	304	148	4	40	340	710	1002	1e-79	276
maker-scaffold_1-snap-gene-212.42-mRNA-1	AT2G20300.1	AT2G20300.1 | Symbols: ALE2 | Protein kinase superfamily protein | chr2:8756475-8759845 REVERSE LENGTH=744	45.85	301	146	4	37	336	333	617	2e-77	265
maker-scaffold_1-snap-gene-212.42-mRNA-1	AT1G24030.2	AT1G24030.2 | Symbols: | Protein kinase superfamily protein | chr1:8503394-8505195 FORWARD LENGTH=361	43.93	305	148	7	41	336	50	340	1e-75	250
maker-scaffold_1-snap-gene-212.42-mRNA-1	AT1G09440.1	AT1G09440.1 | Symbols: | Protein kinase superfamily protein | chr1:3045513-3047393 REVERSE LENGTH=466	44.97	298	151	4	41	337	145	430	1e-75	254
maker-scaffold_1-snap-gene-212.42-mRNA-1	AT1G24030.1	AT1G24030.1 | Symbols: | Protein kinase superfamily protein | chr1:8503394-8505195 FORWARD LENGTH=375	43.93	305	148	7	41	336	64	354	2e-75	250
maker-scaffold_1-snap-gene-212.42-mRNA-1	AT3G59110.1	AT3G59110.1 | Symbols: | Protein kinase superfamily protein | chr3:21855673-21857847 FORWARD LENGTH=512	45.48	299	148	5	41	337	178	463	9e-75	253
maker-scaffold_1-snap-gene-212.42-mRNA-1	AT2G42960.1	AT2G42960.1 | Symbols: | Protein kinase superfamily protein | chr2:17868597-17870630 REVERSE LENGTH=494	43.96	323	164	6	17	337	149	456	2e-74	251
maker-scaffold_1-snap-gene-212.42-mRNA-1	AT4G34500.1	AT4G34500.1 | Symbols: | Protein kinase superfamily protein | chr4:16488005-16490792 REVERSE LENGTH=437	44.15	299	152	5	41	336	133	419	4e-74	248
maker-scaffold_1-snap-gene-212.42-mRNA-1	AT3G24540.1	AT3G24540.1 | Symbols: | Protein kinase superfamily protein | chr3:8952903-8955621 FORWARD LENGTH=509	43.38	302	154	5	39	336	165	453	6e-73	248
maker-scaffold_1-snap-gene-212.42-mRNA-1	AT1G10620.1	AT1G10620.1 | Symbols: | Protein kinase superfamily protein | chr1:3509001-3511975 REVERSE LENGTH=718	43.09	304	156	5	41	340	358	648	6e-73	253
maker-scaffold_1-snap-gene-212.42-mRNA-1	AT1G23540.1	AT1G23540.1 | Symbols: IGI1, AtPERK12 | Protein kinase superfamily protein | chr1:8346942-8349786 REVERSE LENGTH=720	42.53	308	160	5	41	344	359	653	2e-72	251
maker-scaffold_1-snap-gene-212.42-mRNA-1	AT1G54820.1	AT1G54820.1 | Symbols: | Protein kinase superfamily protein | chr1:20447370-20450761 FORWARD LENGTH=458	41.37	307	155	6	41	335	135	428	1e-71	242
maker-scaffold_1-snap-gene-212.42-mRNA-1	AT1G01540.2	AT1G01540.2 | Symbols: | Protein kinase superfamily protein | chr1:195980-198383 FORWARD LENGTH=472	41.75	297	160	4	41	336	142	426	3e-71	242
maker-scaffold_1-snap-gene-212.42-mRNA-1	AT5G38560.1	AT5G38560.1 | Symbols: | Protein kinase superfamily protein | chr5:15439844-15443007 FORWARD LENGTH=681	40.33	305	165	5	41	340	327	619	3e-71	247
maker-scaffold_1-snap-gene-212.42-mRNA-1	AT1G56720.3	AT1G56720.3 | Symbols: | Protein kinase superfamily protein | chr1:21263630-21265559 REVERSE LENGTH=492	44.48	299	151	6	41	337	167	452	4e-71	242
maker-scaffold_1-snap-gene-212.42-mRNA-1	AT1G56720.2	AT1G56720.2 | Symbols: | Protein kinase superfamily protein | chr1:21263630-21265559 REVERSE LENGTH=492	44.48	299	151	6	41	337	167	452	4e-71	242
maker-scaffold_1-snap-gene-212.42-mRNA-1	AT1G56720.1	AT1G56720.1 | Symbols: | Protein kinase superfamily protein | chr1:21263630-21265559 REVERSE LENGTH=492	44.48	299	151	6	41	337	167	452	4e-71	242
maker-scaffold_1-snap-gene-212.42-mRNA-1	AT1G52290.1	AT1G52290.1 | Symbols: | Protein kinase superfamily protein | chr1:19470251-19472362 REVERSE LENGTH=509	43.18	308	147	8	39	336	129	418	1e-70	241
maker-scaffold_1-snap-gene-212.42-mRNA-1	AT1G70460.1	AT1G70460.1 | Symbols: RHS10 | root hair specific 10 | chr1:26556155-26558994 FORWARD LENGTH=710	42.21	308	161	5	41	344	341	635	3e-70	245
maker-scaffold_1-snap-gene-212.42-mRNA-1	AT1G48210.2	AT1G48210.2 | Symbols: | Protein kinase superfamily protein | chr1:17799551-17801798 FORWARD LENGTH=363	41.21	330	164	9	18	338	39	347	2e-69	234
maker-scaffold_1-snap-gene-212.42-mRNA-1	AT1G48210.1	AT1G48210.1 | Symbols: | Protein kinase superfamily protein | chr1:17799551-17801798 FORWARD LENGTH=363	41.21	330	164	9	18	338	39	347	2e-69	234
maker-scaffold_1-snap-gene-212.42-mRNA-1	AT4G01330.2	AT4G01330.2 | Symbols: | Protein kinase superfamily protein | chr4:550723-552847 FORWARD LENGTH=480	41.41	297	161	4	41	336	150	434	2e-69	237
maker-scaffold_1-snap-gene-212.42-mRNA-1	AT4G01330.1	AT4G01330.1 | Symbols: | Protein kinase superfamily protein | chr4:550723-552847 FORWARD LENGTH=479	41.41	297	161	4	41	336	150	434	2e-69	237
maker-scaffold_1-snap-gene-212.42-mRNA-1	AT2G30730.1	AT2G30730.1 | Symbols: | Protein kinase superfamily protein | chr2:13093145-13094677 FORWARD LENGTH=338	40.85	306	163	6	40	338	34	328	4e-68	229
maker-scaffold_1-snap-gene-212.42-mRNA-1	AT3G59350.2	AT3G59350.2 | Symbols: | Protein kinase superfamily protein | chr3:21933392-21934883 FORWARD LENGTH=366	42.63	312	159	8	35	338	53	352	4e-68	230
maker-scaffold_1-snap-gene-212.42-mRNA-1	AT3G09010.1	AT3G09010.1 | Symbols: | Protein kinase superfamily protein | chr3:2750285-2752086 FORWARD LENGTH=393	39.74	312	174	5	27	337	20	318	5e-68	231
maker-scaffold_1-snap-gene-212.42-mRNA-1	AT2G30740.1	AT2G30740.1 | Symbols: | Protein kinase superfamily protein | chr2:13096399-13098285 FORWARD LENGTH=366	39.58	336	180	8	11	338	32	352	7e-68	229
maker-scaffold_1-snap-gene-212.42-mRNA-1	AT2G47060.2	AT2G47060.2 | Symbols: | Protein kinase superfamily protein | chr2:19333116-19334759 REVERSE LENGTH=365	43.11	334	168	9	12	338	34	352	7e-68	229
maker-scaffold_1-snap-gene-212.42-mRNA-1	AT2G47060.1	AT2G47060.1 | Symbols: | Protein kinase superfamily protein | chr2:19333116-19334759 REVERSE LENGTH=365	43.11	334	168	9	12	338	34	352	7e-68	229
maker-scaffold_1-snap-gene-212.42-mRNA-1	AT2G18470.1	AT2G18470.1 | Symbols: PERK4 | roline-rich extensin-like receptor kinase 4 | chr2:8005285-8007767 REVERSE LENGTH=633	41.12	304	161	6	37	336	268	557	8e-68	236
maker-scaffold_1-snap-gene-212.42-mRNA-1	AT1G68690.1	AT1G68690.1 | Symbols: | Protein kinase superfamily protein | chr1:25789192-25791886 FORWARD LENGTH=708	38.73	346	188	7	3	338	321	652	8e-68	238
maker-scaffold_1-snap-gene-212.42-mRNA-1	AT3G24550.1	AT3G24550.1 | Symbols: ATPERK1, PERK1 | proline extensin-like receptor kinase 1 | chr3:8960411-8963303 FORWARD LENGTH=652	42.72	302	156	5	39	336	266	554	1e-67	236
maker-scaffold_1-snap-gene-212.42-mRNA-1	AT5G38990.1	AT5G38990.1 | Symbols: | Malectin/receptor-like protein kinase family protein | chr5:15608824-15611466 FORWARD LENGTH=880	42.28	324	171	6	25	342	497	810	1e-67	240
maker-scaffold_1-snap-gene-212.42-mRNA-1	AT3G59350.3	AT3G59350.3 | Symbols: | Protein kinase superfamily protein | chr3:21932930-21934883 FORWARD LENGTH=408	42.63	312	159	8	35	338	95	394	1e-67	230
maker-scaffold_1-snap-gene-212.42-mRNA-1	AT3G59350.1	AT3G59350.1 | Symbols: | Protein kinase superfamily protein | chr3:21932930-21934883 FORWARD LENGTH=408	42.63	312	159	8	35	338	95	394	1e-67	230
maker-scaffold_1-snap-gene-212.42-mRNA-1	AT1G30570.1	AT1G30570.1 | Symbols: HERK2 | hercules receptor kinase 2 | chr1:10828933-10831482 FORWARD LENGTH=849	42.39	309	163	5	30	336	496	791	1e-67	239
maker-scaffold_1-snap-gene-212.42-mRNA-1	AT3G17420.1	AT3G17420.1 | Symbols: GPK1 | glyoxysomal protein kinase 1 | chr3:5959462-5961313 REVERSE LENGTH=467	41.95	298	160	5	41	337	142	427	2e-67	231
maker-scaffold_1-snap-gene-212.42-mRNA-1	AT1G26150.1	AT1G26150.1 | Symbols: ATPERK10, PERK10 | proline-rich extensin-like receptor kinase 10 | chr1:9039790-9042873 REVERSE LENGTH=762	40.13	304	165	5	41	340	418	708	3e-67	237
maker-scaffold_1-snap-gene-212.42-mRNA-1	AT4G32710.1	AT4G32710.1 | Symbols: | Protein kinase superfamily protein | chr4:15781362-15783242 FORWARD LENGTH=388	42.72	302	155	5	41	336	34	323	4e-67	228
maker-scaffold_1-snap-gene-212.42-mRNA-1	AT1G53420.1	AT1G53420.1 | Symbols: | Leucine-rich repeat transmembrane protein kinase | chr1:19926626-19931494 REVERSE LENGTH=953	43.96	298	154	4	40	336	611	896	1e-66	238
maker-scaffold_1-snap-gene-212.42-mRNA-1	AT4G02630.1	AT4G02630.1 | Symbols: | Protein kinase superfamily protein | chr4:1151683-1153161 FORWARD LENGTH=492	41.00	300	159	6	41	336	150	435	1e-66	230
maker-scaffold_1-snap-gene-212.42-mRNA-1	AT3G17410.1	AT3G17410.1 | Symbols: | Protein kinase superfamily protein | chr3:5956601-5958882 FORWARD LENGTH=364	42.41	316	162	8	30	338	46	348	2e-66	226
maker-scaffold_1-snap-gene-212.42-mRNA-1	AT5G18500.2	AT5G18500.2 | Symbols: | Protein kinase superfamily protein | chr5:6139263-6141283 FORWARD LENGTH=484	41.61	298	161	4	41	337	154	439	6e-66	228
maker-scaffold_1-snap-gene-212.42-mRNA-1	AT5G18500.1	AT5G18500.1 | Symbols: | Protein kinase superfamily protein | chr5:6139263-6141283 FORWARD LENGTH=484	41.61	298	161	4	41	337	154	439	6e-66	228
maker-scaffold_1-snap-gene-212.42-mRNA-1	AT1G70450.1	AT1G70450.1 | Symbols: | Protein kinase superfamily protein | chr1:26552576-26554437 FORWARD LENGTH=394	39.09	307	169	5	41	342	37	330	6e-66	225
maker-scaffold_1-snap-gene-212.42-mRNA-1	AT1G06700.2	AT1G06700.2 | Symbols: | Protein kinase superfamily protein | chr1:2052750-2054552 REVERSE LENGTH=361	37.60	359	185	9	4	338	6	349	1e-65	223
maker-scaffold_1-snap-gene-212.42-mRNA-1	AT1G06700.1	AT1G06700.1 | Symbols: | Protein kinase superfamily protein | chr1:2052750-2054552 REVERSE LENGTH=361	37.60	359	185	9	4	338	6	349	1e-65	223
maker-scaffold_1-snap-gene-212.42-mRNA-1	AT3G14840.2	AT3G14840.2 | Symbols: | Leucine-rich repeat transmembrane protein kinase | chr3:4988271-4993891 FORWARD LENGTH=1020	43.67	300	156	4	38	336	657	944	2e-65	234
maker-scaffold_1-snap-gene-212.42-mRNA-1	AT5G11020.1	AT5G11020.1 | Symbols: | Protein kinase superfamily protein | chr5:3486439-3488983 REVERSE LENGTH=433	41.69	295	155	7	43	335	131	410	3e-65	224
maker-scaffold_1-snap-gene-212.42-mRNA-1	AT3G18810.1	AT3G18810.1 | Symbols: | Protein kinase superfamily protein | chr3:6480701-6483593 REVERSE LENGTH=700	42.76	304	156	6	37	336	321	610	3e-65	231
maker-scaffold_1-snap-gene-212.42-mRNA-1	AT5G39000.1	AT5G39000.1 | Symbols: | Malectin/receptor-like protein kinase family protein | chr5:15611860-15614481 FORWARD LENGTH=873	42.86	308	160	6	41	342	506	803	3e-65	233
maker-scaffold_1-snap-gene-212.42-mRNA-1	AT5G56790.1	AT5G56790.1 | Symbols: | Protein kinase superfamily protein | chr5:22968610-22971391 FORWARD LENGTH=669	41.81	299	156	6	41	336	378	661	4e-65	230
maker-scaffold_1-snap-gene-212.42-mRNA-1	AT2G47060.4	AT2G47060.4 | Symbols: | Protein kinase superfamily protein | chr2:19333116-19334759 REVERSE LENGTH=397	39.34	366	168	10	12	338	34	384	4e-65	223
maker-scaffold_1-snap-gene-212.42-mRNA-1	AT2G43230.1	AT2G43230.1 | Symbols: | Protein kinase superfamily protein | chr2:17966475-17968446 FORWARD LENGTH=406	38.50	361	183	11	4	338	45	392	5e-65	223
maker-scaffold_1-snap-gene-212.42-mRNA-1	AT2G43230.2	AT2G43230.2 | Symbols: | Protein kinase superfamily protein | chr2:17966475-17968446 FORWARD LENGTH=440	38.84	363	179	12	4	338	79	426	6e-65	224
maker-scaffold_1-snap-gene-212.42-mRNA-1	AT1G55200.1	AT1G55200.1 | Symbols: | Protein kinase protein with adenine nucleotide alpha hydrolases-like domain | chr1:20589309-20592049 REVERSE LENGTH=676	41.81	299	156	6	41	336	367	650	6e-65	229
maker-scaffold_1-snap-gene-212.42-mRNA-1	AT1G53430.2	AT1G53430.2 | Symbols: | Leucine-rich repeat transmembrane protein kinase | chr1:19936073-19940959 FORWARD LENGTH=997	42.95	298	157	4	40	336	615	900	1e-64	232
maker-scaffold_1-snap-gene-212.42-mRNA-1	AT3G62220.1	AT3G62220.1 | Symbols: | Protein kinase superfamily protein | chr3:23029276-23030864 REVERSE LENGTH=361	43.71	302	150	8	44	338	60	348	1e-64	221
maker-scaffold_1-snap-gene-212.42-mRNA-1	AT1G53430.1	AT1G53430.1 | Symbols: | Leucine-rich repeat transmembrane protein kinase | chr1:19935298-19940959 FORWARD LENGTH=1030	42.95	298	157	4	40	336	648	933	2e-64	231
maker-scaffold_1-snap-gene-212.42-mRNA-1	AT1G29740.1	AT1G29740.1 | Symbols: | Leucine-rich repeat transmembrane protein kinase | chr1:10407379-10412997 REVERSE LENGTH=1078	44.00	300	148	8	40	335	664	947	2e-64	232
maker-scaffold_1-snap-gene-212.42-mRNA-1	AT1G29730.1	AT1G29730.1 | Symbols: | Leucine-rich repeat transmembrane protein kinase | chr1:10400710-10405874 REVERSE LENGTH=969	42.22	315	163	8	27	336	612	912	2e-64	231
maker-scaffold_1-snap-gene-212.42-mRNA-1	AT4G34440.1	AT4G34440.1 | Symbols: | Protein kinase superfamily protein | chr4:16466008-16468748 FORWARD LENGTH=670	40.43	329	173	8	17	336	271	585	2e-64	228
maker-scaffold_1-snap-gene-212.42-mRNA-1	AT3G51550.1	AT3G51550.1 | Symbols: FER | Malectin/receptor-like protein kinase family protein | chr3:19117877-19120564 REVERSE LENGTH=895	42.36	314	165	5	32	341	515	816	6e-64	229
maker-scaffold_1-snap-gene-212.42-mRNA-1	AT5G54380.1	AT5G54380.1 | Symbols: THE1 | protein kinase family protein | chr5:22077313-22079880 REVERSE LENGTH=855	43.35	316	159	7	32	341	488	789	8e-64	229
maker-scaffold_1-snap-gene-212.42-mRNA-1	AT5G54590.2	AT5G54590.2 | Symbols: CRLK1 | Protein kinase superfamily protein | chr5:22180480-22182698 FORWARD LENGTH=440	38.46	312	169	6	28	338	90	379	8e-64	221
maker-scaffold_1-snap-gene-212.42-mRNA-1	AT1G16670.1	AT1G16670.1 | Symbols: | Protein kinase superfamily protein | chr1:5697846-5699492 FORWARD LENGTH=390	40.39	307	168	5	37	340	25	319	9e-64	219
maker-scaffold_1-snap-gene-212.42-mRNA-1	AT4G39110.1	AT4G39110.1 | Symbols: | Malectin/receptor-like protein kinase family protein | chr4:18222483-18225119 REVERSE LENGTH=878	42.99	314	157	7	41	348	514	811	9e-64	228
maker-scaffold_1-snap-gene-212.42-mRNA-1	AT5G24080.1	AT5G24080.1 | Symbols: | Protein kinase superfamily protein | chr5:8139334-8141014 REVERSE LENGTH=470	41.78	304	158	6	40	340	117	404	1e-63	221
maker-scaffold_1-snap-gene-212.42-mRNA-1	AT5G61350.1	AT5G61350.1 | Symbols: | Protein kinase superfamily protein | chr5:24667973-24670501 FORWARD LENGTH=842	44.09	313	155	7	41	345	513	813	2e-63	228
maker-scaffold_1-snap-gene-212.42-mRNA-1	AT3G23750.1	AT3G23750.1 | Symbols: | Leucine-rich repeat protein kinase family protein | chr3:8558332-8561263 FORWARD LENGTH=928	42.62	298	155	6	46	338	571	857	2e-63	228
maker-scaffold_1-snap-gene-212.42-mRNA-1	AT1G48220.1	AT1G48220.1 | Symbols: | Protein kinase superfamily protein | chr1:17802863-17804882 FORWARD LENGTH=364	39.25	321	176	6	28	341	43	351	3e-63	217
maker-scaffold_1-snap-gene-212.42-mRNA-1	AT1G53440.1	AT1G53440.1 | Symbols: | Leucine-rich repeat transmembrane protein kinase | chr1:19945959-19951562 FORWARD LENGTH=1035	41.95	298	160	4	40	336	654	939	3e-63	228
maker-scaffold_1-snap-gene-212.42-mRNA-1	AT3G46290.1	AT3G46290.1 | Symbols: HERK1 | hercules receptor kinase 1 | chr3:17013009-17015501 FORWARD LENGTH=830	42.95	305	157	5	43	343	475	766	4e-63	226
maker-scaffold_1-snap-gene-212.42-mRNA-1	AT2G28250.2	AT2G28250.2 | Symbols: NCRK | Protein kinase superfamily protein | chr2:12044004-12046339 FORWARD LENGTH=565	41.29	310	158	8	41	338	198	495	4e-63	222
maker-scaffold_1-snap-gene-212.42-mRNA-1	AT2G28250.1	AT2G28250.1 | Symbols: NCRK | Protein kinase superfamily protein | chr2:12044004-12046339 FORWARD LENGTH=565	41.29	310	158	8	41	338	198	495	4e-63	222
maker-scaffold_1-snap-gene-212.42-mRNA-1	AT2G25220.1	AT2G25220.1 | Symbols: | Protein kinase superfamily protein | chr2:10742918-10745540 REVERSE LENGTH=414	41.55	296	159	5	41	335	116	398	4e-63	218
maker-scaffold_1-snap-gene-212.42-mRNA-1	AT3G46350.1	AT3G46350.1 | Symbols: | Leucine-rich repeat protein kinase family protein | chr3:17036427-17041680 FORWARD LENGTH=871	37.57	338	188	8	7	337	514	835	5e-63	226
maker-scaffold_1-snap-gene-212.42-mRNA-1	AT2G21480.1	AT2G21480.1 | Symbols: | Malectin/receptor-like protein kinase family protein | chr2:9202753-9205368 REVERSE LENGTH=871	42.95	305	154	7	41	340	513	802	5e-63	226
maker-scaffold_1-snap-gene-212.42-mRNA-1	AT5G24010.1	AT5G24010.1 | Symbols: | Protein kinase superfamily protein | chr5:8113910-8116384 FORWARD LENGTH=824	42.53	308	156	6	43	344	479	771	5e-63	226
maker-scaffold_1-snap-gene-212.42-mRNA-1	AT1G07650.1	AT1G07650.1 | Symbols: | Leucine-rich repeat transmembrane protein kinase | chr1:2359817-2366423 REVERSE LENGTH=1014	42.14	299	159	5	40	336	665	951	8e-63	226
maker-scaffold_1-snap-gene-212.42-mRNA-1	AT1G07650.2	AT1G07650.2 | Symbols: | Leucine-rich repeat transmembrane protein kinase | chr1:2359817-2366423 REVERSE LENGTH=1020	42.14	299	159	5	40	336	671	957	8e-63	226
maker-scaffold_1-snap-gene-212.42-mRNA-1	AT2G25220.2	AT2G25220.2 | Symbols: | Protein kinase superfamily protein | chr2:10742918-10745540 REVERSE LENGTH=437	41.55	296	159	5	41	335	139	421	8e-63	218
maker-scaffold_1-snap-gene-212.42-mRNA-1	AT5G11410.1	AT5G11410.1 | Symbols: | Protein kinase superfamily protein | chr5:3638431-3639883 REVERSE LENGTH=336	36.23	345	203	9	1	340	1	333	8e-63	215
maker-scaffold_1-snap-gene-212.42-mRNA-1	AT5G45780.1	AT5G45780.1 | Symbols: | Leucine-rich repeat protein kinase family protein | chr5:18566946-18569625 REVERSE LENGTH=614	39.16	309	172	6	33	338	280	575	1e-62	222
maker-scaffold_1-snap-gene-212.42-mRNA-1	AT1G49270.1	AT1G49270.1 | Symbols: | Protein kinase superfamily protein | chr1:18227334-18230227 REVERSE LENGTH=699	41.56	320	168	7	22	336	305	610	2e-62	223
maker-scaffold_1-snap-gene-212.42-mRNA-1	AT2G28970.1	AT2G28970.1 | Symbols: | Leucine-rich repeat protein kinase family protein | chr2:12443919-12448163 FORWARD LENGTH=786	40.94	298	159	7	41	337	469	750	2e-62	224
maker-scaffold_1-snap-gene-212.42-mRNA-1	AT4G22130.2	AT4G22130.2 | Symbols: SRF8 | STRUBBELIG-receptor family 8 | chr4:11724781-11727331 FORWARD LENGTH=562	37.86	309	178	4	41	346	242	539	2e-62	220
maker-scaffold_1-snap-gene-212.42-mRNA-1	AT1G51805.2	AT1G51805.2 | Symbols: | Leucine-rich repeat protein kinase family protein | chr1:19221187-19225590 REVERSE LENGTH=860	40.94	298	159	7	41	337	543	824	2e-62	224
maker-scaffold_1-snap-gene-212.42-mRNA-1	AT1G01540.1	AT1G01540.1 | Symbols: | Protein kinase superfamily protein | chr1:195980-197973 FORWARD LENGTH=386	46.15	234	114	3	41	273	142	364	2e-62	215
maker-scaffold_1-snap-gene-212.42-mRNA-1	AT1G51805.1	AT1G51805.1 | Symbols: | Leucine-rich repeat protein kinase family protein | chr1:19221187-19225590 REVERSE LENGTH=884	40.94	298	159	7	41	337	567	848	2e-62	224
maker-scaffold_1-snap-gene-212.42-mRNA-1	AT1G51850.1	AT1G51850.1 | Symbols: | Leucine-rich repeat protein kinase family protein | chr1:19252964-19256783 REVERSE LENGTH=865	41.28	298	158	7	41	337	548	829	4e-62	224
maker-scaffold_1-snap-gene-212.42-mRNA-1	AT3G46340.1	AT3G46340.1 | Symbols: | Leucine-rich repeat protein kinase family protein | chr3:17026658-17031842 FORWARD LENGTH=889	40.18	326	172	9	18	337	549	857	5e-62	223
maker-scaffold_1-snap-gene-212.42-mRNA-1	AT1G56130.1	AT1G56130.1 | Symbols: | Leucine-rich repeat transmembrane protein kinase | chr1:20994931-21000887 REVERSE LENGTH=1032	43.67	300	147	8	41	336	682	963	6e-62	224
maker-scaffold_1-snap-gene-212.42-mRNA-1	AT1G29720.1	AT1G29720.1 | Symbols: | Leucine-rich repeat transmembrane protein kinase | chr1:10393894-10399771 REVERSE LENGTH=1019	41.08	297	160	5	41	336	661	943	6e-62	224
maker-scaffold_1-snap-gene-212.42-mRNA-1	AT5G28680.1	AT5G28680.1 | Symbols: ANX2 | Malectin/receptor-like protein kinase family protein | chr5:10719437-10722013 REVERSE LENGTH=858	42.86	308	153	7	41	341	509	800	9e-62	223
maker-scaffold_1-snap-gene-212.42-mRNA-1	AT1G56120.1	AT1G56120.1 | Symbols: | Leucine-rich repeat transmembrane protein kinase | chr1:20987288-20993072 REVERSE LENGTH=1047	42.14	318	161	9	23	336	681	979	1e-61	223
maker-scaffold_1-snap-gene-212.42-mRNA-1	AT1G51830.1	AT1G51830.1 | Symbols: | Leucine-rich repeat protein kinase family protein | chr1:19243025-19246010 REVERSE LENGTH=693	41.47	299	156	8	41	337	376	657	1e-61	220
maker-scaffold_1-snap-gene-212.42-mRNA-1	AT4G22130.1	AT4G22130.1 | Symbols: SRF8 | STRUBBELIG-receptor family 8 | chr4:11723733-11727331 FORWARD LENGTH=703	37.86	309	178	4	41	346	383	680	2e-61	220
maker-scaffold_1-snap-gene-212.42-mRNA-1	AT1G51810.1	AT1G51810.1 | Symbols: | Leucine-rich repeat protein kinase family protein | chr1:19227119-19230584 REVERSE LENGTH=744	38.51	335	187	9	5	337	404	721	2e-61	220
maker-scaffold_1-snap-gene-212.42-mRNA-1	AT3G13690.1	AT3G13690.1 | Symbols: | Protein kinase protein with adenine nucleotide alpha hydrolases-like domain | chr3:4486920-4490011 FORWARD LENGTH=753	40.47	299	160	6	41	336	399	682	3e-61	220
maker-scaffold_1-snap-gene-212.42-mRNA-1	AT5G59700.1	AT5G59700.1 | Symbols: | Protein kinase superfamily protein | chr5:24052613-24055102 REVERSE LENGTH=829	42.81	299	154	5	46	340	475	760	4e-61	220
maker-scaffold_1-snap-gene-212.42-mRNA-1	AT2G41970.1	AT2G41970.1 | Symbols: | Protein kinase superfamily protein | chr2:17520517-17522304 REVERSE LENGTH=365	39.48	309	168	7	40	341	60	356	6e-61	211
maker-scaffold_1-snap-gene-212.42-mRNA-1	AT2G39360.1	AT2G39360.1 | Symbols: | Protein kinase superfamily protein | chr2:16437592-16440039 REVERSE LENGTH=815	41.98	293	155	5	46	336	480	759	6e-61	220
maker-scaffold_1-snap-gene-212.42-mRNA-1	AT3G04690.1	AT3G04690.1 | Symbols: ANX1 | Malectin/receptor-like protein kinase family protein | chr3:1273386-1275938 REVERSE LENGTH=850	43.18	308	152	7	41	341	505	796	7e-61	220
maker-scaffold_1-snap-gene-212.42-mRNA-1	AT4G20450.1	AT4G20450.1 | Symbols: | Leucine-rich repeat protein kinase family protein | chr4:11024054-11029008 REVERSE LENGTH=898	39.17	314	172	7	26	337	566	862	7e-61	220
maker-scaffold_1-snap-gene-212.42-mRNA-1	AT2G28960.1	AT2G28960.1 | Symbols: | Leucine-rich repeat protein kinase family protein | chr2:12438058-12442347 REVERSE LENGTH=880	39.93	303	165	7	36	337	558	844	2e-60	219
maker-scaffold_1-snap-gene-212.42-mRNA-1	AT1G56140.1	AT1G56140.1 | Symbols: | Leucine-rich repeat transmembrane protein kinase | chr1:21001708-21007725 REVERSE LENGTH=1033	43.48	299	151	7	40	336	680	962	3e-60	219
maker-scaffold_1-snap-gene-212.42-mRNA-1	AT2G28990.1	AT2G28990.1 | Symbols: | Leucine-rich repeat protein kinase family protein | chr2:12455055-12459541 FORWARD LENGTH=884	39.93	298	162	6	41	337	567	848	6e-60	217
maker-scaffold_1-snap-gene-212.42-mRNA-1	AT1G29750.1	AT1G29750.1 | Symbols: RKF1 | receptor-like kinase in flowers 1 | chr1:10414071-10419813 REVERSE LENGTH=1006	42.24	303	156	7	40	338	653	940	7e-60	218
maker-scaffold_1-snap-gene-212.42-mRNA-1	AT5G59670.1	AT5G59670.1 | Symbols: | Leucine-rich repeat protein kinase family protein | chr5:24041538-24045478 FORWARD LENGTH=868	38.34	326	179	9	24	343	535	844	9e-60	217
maker-scaffold_1-snap-gene-212.42-mRNA-1	AT4G00340.1	AT4G00340.1 | Symbols: RLK4 | receptor-like protein kinase 4 | chr4:148958-151496 FORWARD LENGTH=818	41.96	317	161	9	28	336	459	760	1e-59	216
maker-scaffold_1-snap-gene-212.42-mRNA-1	AT1G29750.2	AT1G29750.2 | Symbols: RKF1 | receptor-like kinase in flowers 1 | chr1:10414071-10420469 REVERSE LENGTH=1021	42.24	303	156	7	40	338	668	955	1e-59	218
maker-scaffold_1-snap-gene-212.42-mRNA-1	AT5G01950.1	AT5G01950.1 | Symbols: | Leucine-rich repeat protein kinase family protein | chr5:365040-369532 REVERSE LENGTH=951	41.90	315	154	8	32	338	605	898	1e-59	217
maker-scaffold_1-snap-gene-212.42-mRNA-1	AT5G37450.1	AT5G37450.1 | Symbols: | Leucine-rich repeat protein kinase family protein | chr5:14852801-14857098 REVERSE LENGTH=935	42.22	315	152	10	41	348	595	886	2e-59	216
maker-scaffold_1-snap-gene-212.42-mRNA-1	AT3G46400.1	AT3G46400.1 | Symbols: | Leucine-rich repeat protein kinase family protein | chr3:17073196-17077328 FORWARD LENGTH=883	38.08	302	170	6	41	341	566	851	2e-59	216
maker-scaffold_1-snap-gene-212.42-mRNA-1	AT4G33430.1	AT4G33430.1 | Symbols: BAK1, RKS10, SERK3, ELG, ATSERK3, ATBAK1 | BRI1-associated receptor kinase | chr4:16086654-16090288 REVERSE LENGTH=615	39.75	317	173	7	25	336	261	564	2e-59	213
maker-scaffold_1-snap-gene-212.42-mRNA-1	AT1G06840.1	AT1G06840.1 | Symbols: | Leucine-rich repeat protein kinase family protein | chr1:2097854-2103208 REVERSE LENGTH=953	41.38	319	156	10	27	336	599	895	3e-59	216
maker-scaffold_1-snap-gene-212.42-mRNA-1	AT2G01820.1	AT2G01820.1 | Symbols: | Leucine-rich repeat protein kinase family protein | chr2:357664-360681 REVERSE LENGTH=943	39.62	318	173	8	28	338	561	866	4e-59	215
maker-scaffold_1-snap-gene-212.42-mRNA-1	AT2G23950.1	AT2G23950.1 | Symbols: | Leucine-rich repeat protein kinase family protein | chr2:10187204-10189969 REVERSE LENGTH=634	41.01	317	166	8	24	336	270	569	4e-59	212
maker-scaffold_1-snap-gene-212.42-mRNA-1	AT1G16260.2	AT1G16260.2 | Symbols: | Wall-associated kinase family protein | chr1:5559708-5562018 REVERSE LENGTH=720	40.07	302	163	7	41	339	378	664	4e-59	213
maker-scaffold_1-snap-gene-212.42-mRNA-1	AT1G16260.1	AT1G16260.1 | Symbols: | Wall-associated kinase family protein | chr1:5559708-5562018 REVERSE LENGTH=720	40.07	302	163	7	41	339	378	664	4e-59	213
maker-scaffold_1-snap-gene-212.42-mRNA-1	AT4G33430.2	AT4G33430.2 | Symbols: BAK1 | BRI1-associated receptor kinase | chr4:16086654-16090288 REVERSE LENGTH=662	39.75	317	173	7	25	336	308	611	4e-59	213
maker-scaffold_1-snap-gene-212.42-mRNA-1	AT2G47060.3	AT2G47060.3 | Symbols: | Protein kinase superfamily protein | chr2:19333116-19334393 REVERSE LENGTH=266	48.79	248	114	7	102	338	8	253	6e-59	202
maker-scaffold_1-snap-gene-212.42-mRNA-1	AT1G56145.1	AT1G56145.1 | Symbols: | Leucine-rich repeat transmembrane protein kinase | chr1:21008225-21013934 REVERSE LENGTH=1012	41.41	297	158	6	40	335	674	955	8e-59	215
maker-scaffold_1-snap-gene-212.42-mRNA-1	AT5G07280.1	AT5G07280.1 | Symbols: EMS1, EXS | Leucine-rich repeat transmembrane protein kinase | chr5:2285088-2288666 FORWARD LENGTH=1192	41.55	296	159	6	45	338	909	1192	8e-59	216
maker-scaffold_1-snap-gene-212.42-mRNA-1	AT1G66150.1	AT1G66150.1 | Symbols: TMK1 | transmembrane kinase 1 | chr1:24631503-24634415 FORWARD LENGTH=942	40.74	297	163	6	46	338	581	868	9e-59	214
maker-scaffold_1-snap-gene-212.42-mRNA-1	AT5G48740.1	AT5G48740.1 | Symbols: | Leucine-rich repeat protein kinase family protein | chr5:19765324-19769314 REVERSE LENGTH=895	39.26	298	166	4	41	337	596	879	1e-58	213
maker-scaffold_1-snap-gene-212.42-mRNA-1	AT1G07560.1	AT1G07560.1 | Symbols: | Leucine-rich repeat protein kinase family protein | chr1:2327320-2331096 FORWARD LENGTH=871	38.91	329	172	9	10	337	538	838	1e-58	213
maker-scaffold_1-snap-gene-212.42-mRNA-1	AT3G55550.1	AT3G55550.1 | Symbols: | Concanavalin A-like lectin protein kinase family protein | chr3:20600019-20602073 REVERSE LENGTH=684	40.94	298	163	5	41	337	334	619	2e-58	211
maker-scaffold_1-snap-gene-212.42-mRNA-1	AT5G42440.1	AT5G42440.1 | Symbols: | Protein kinase superfamily protein | chr5:16973434-16974513 REVERSE LENGTH=359	38.38	297	166	6	45	338	73	355	2e-58	204
maker-scaffold_1-snap-gene-212.42-mRNA-1	AT1G51820.1	AT1G51820.1 | Symbols: | Leucine-rich repeat protein kinase family protein | chr1:19237407-19241883 REVERSE LENGTH=885	39.60	298	163	7	41	337	568	849	2e-58	213
maker-scaffold_1-snap-gene-212.42-mRNA-1	AT3G21340.1	AT3G21340.1 | Symbols: | Leucine-rich repeat protein kinase family protein | chr3:7511848-7515937 REVERSE LENGTH=899	36.86	331	189	7	11	337	549	863	3e-58	212
maker-scaffold_1-snap-gene-212.42-mRNA-1	AT2G23200.1	AT2G23200.1 | Symbols: | Protein kinase superfamily protein | chr2:9879351-9881855 FORWARD LENGTH=834	42.05	302	156	7	43	339	478	765	3e-58	212
maker-scaffold_1-snap-gene-212.42-mRNA-1	AT2G48010.1	AT2G48010.1 | Symbols: RKF3 | receptor-like kinase in in flowers 3 | chr2:19641465-19643318 FORWARD LENGTH=617	39.94	318	171	6	34	345	264	567	3e-58	209
maker-scaffold_1-snap-gene-212.42-mRNA-1	AT1G78530.1	AT1G78530.1 | Symbols: | Protein kinase superfamily protein | chr1:29539274-29540681 REVERSE LENGTH=355	38.60	329	183	6	14	339	36	348	5e-58	202
maker-scaffold_1-snap-gene-212.42-mRNA-1	AT3G46420.1	AT3G46420.1 | Symbols: | Leucine-rich repeat protein kinase family protein | chr3:17082108-17086534 FORWARD LENGTH=838	40.14	289	156	7	50	337	530	802	5e-58	211
maker-scaffold_1-snap-gene-212.42-mRNA-1	AT4G21230.1	AT4G21230.1 | Symbols: CRK27 | cysteine-rich RLK (RECEPTOR-like protein kinase) 27 | chr4:11319244-11321679 REVERSE LENGTH=642	38.69	305	171	5	33	335	313	603	5e-58	209
maker-scaffold_1-snap-gene-212.42-mRNA-1	AT1G34210.1	AT1G34210.1 | Symbols: SERK2, ATSERK2 | somatic embryogenesis receptor-like kinase 2 | chr1:12459078-12462752 FORWARD LENGTH=628	38.49	317	177	7	25	336	277	580	5e-58	209
maker-scaffold_1-snap-gene-212.42-mRNA-1	AT3G53380.1	AT3G53380.1 | Symbols: | Concanavalin A-like lectin protein kinase family protein | chr3:19789204-19791351 REVERSE LENGTH=715	39.17	314	170	7	41	347	364	663	6e-58	210
maker-scaffold_1-snap-gene-212.42-mRNA-1	AT5G10530.1	AT5G10530.1 | Symbols: | Concanavalin A-like lectin protein kinase family protein | chr5:3324978-3326933 REVERSE LENGTH=651	39.53	301	162	8	41	336	323	608	8e-58	209
maker-scaffold_1-snap-gene-212.42-mRNA-1	AT5G59270.1	AT5G59270.1 | Symbols: | Concanavalin A-like lectin protein kinase family protein | chr5:23911151-23913235 REVERSE LENGTH=668	39.39	297	165	6	41	336	337	619	1e-57	209
maker-scaffold_1-snap-gene-212.42-mRNA-1	AT4G32000.1	AT4G32000.1 | Symbols: | Protein kinase superfamily protein | chr4:15474083-15476655 REVERSE LENGTH=418	38.74	302	171	4	38	338	114	402	1e-57	203
maker-scaffold_1-snap-gene-212.42-mRNA-1	AT4G32000.2	AT4G32000.2 | Symbols: | Protein kinase superfamily protein | chr4:15474083-15476655 REVERSE LENGTH=419	38.74	302	171	4	38	338	115	403	1e-57	203
maker-scaffold_1-snap-gene-212.42-mRNA-1	AT2G29000.1	AT2G29000.1 | Symbols: | Leucine-rich repeat protein kinase family protein | chr2:12460781-12465037 FORWARD LENGTH=872	38.93	298	165	6	41	337	555	836	2e-57	210
maker-scaffold_1-snap-gene-212.42-mRNA-1	AT1G51880.1	AT1G51880.1 | Symbols: RHS6 | root hair specific 6 | chr1:19270193-19274068 REVERSE LENGTH=880	41.72	290	149	7	50	337	573	844	2e-57	210
maker-scaffold_1-snap-gene-212.42-mRNA-1	AT5G55830.1	AT5G55830.1 | Symbols: | Concanavalin A-like lectin protein kinase family protein | chr5:22594655-22596700 FORWARD LENGTH=681	39.05	315	176	7	27	337	339	641	5e-57	207
maker-scaffold_1-snap-gene-212.42-mRNA-1	AT5G59680.1	AT5G59680.1 | Symbols: | Leucine-rich repeat protein kinase family protein | chr5:24046792-24050801 FORWARD LENGTH=887	43.65	252	135	5	88	337	605	851	5e-57	208
maker-scaffold_1-snap-gene-212.42-mRNA-1	AT1G71830.1	AT1G71830.1 | Symbols: SERK1, ATSERK1 | somatic embryogenesis receptor-like kinase 1 | chr1:27018575-27021842 FORWARD LENGTH=625	38.80	317	176	7	25	336	274	577	7e-57	206
maker-scaffold_1-snap-gene-212.42-mRNA-1	AT2G04300.1	AT2G04300.1 | Symbols: | Leucine-rich repeat protein kinase family protein | chr2:1493009-1496914 FORWARD LENGTH=851	36.76	321	179	7	25	337	508	812	9e-57	207
maker-scaffold_1-snap-gene-212.42-mRNA-1	AT4G29990.1	AT4G29990.1 | Symbols: | Leucine-rich repeat transmembrane protein kinase protein | chr4:14665802-14669438 REVERSE LENGTH=876	39.60	298	162	6	41	337	564	844	1e-56	207
maker-scaffold_1-snap-gene-212.42-mRNA-1	AT3G59420.1	AT3G59420.1 | Symbols: ACR4, CR4 | crinkly4 | chr3:21959871-21962558 REVERSE LENGTH=895	38.54	301	168	6	41	337	500	787	2e-56	207
maker-scaffold_1-snap-gene-212.42-mRNA-1	AT4G30520.1	AT4G30520.1 | Symbols: | Leucine-rich repeat protein kinase family protein | chr4:14908193-14911040 REVERSE LENGTH=648	40.79	304	159	8	37	336	287	573	3e-56	204
maker-scaffold_1-snap-gene-212.42-mRNA-1	AT4G02420.1	AT4G02420.1 | Symbols: | Concanavalin A-like lectin protein kinase family protein | chr4:1064363-1066372 REVERSE LENGTH=669	40.47	299	163	6	39	335	336	621	3e-56	204
maker-scaffold_1-snap-gene-212.42-mRNA-1	AT4G32300.1	AT4G32300.1 | Symbols: SD2-5 | S-domain-2 5 | chr4:15599970-15602435 FORWARD LENGTH=821	39.82	329	159	10	22	336	462	765	4e-56	205
maker-scaffold_1-snap-gene-212.42-mRNA-1	AT1G51860.1	AT1G51860.1 | Symbols: | Leucine-rich repeat protein kinase family protein | chr1:19257634-19261479 REVERSE LENGTH=890	41.38	290	150	7	50	337	583	854	4e-56	206
maker-scaffold_1-snap-gene-212.42-mRNA-1	AT1G49730.1	AT1G49730.1 | Symbols: | Protein kinase superfamily protein | chr1:18402618-18405638 REVERSE LENGTH=693	38.72	328	172	10	20	340	328	633	5e-56	204
maker-scaffold_1-snap-gene-212.42-mRNA-1	AT4G05200.1	AT4G05200.1 | Symbols: CRK25 | cysteine-rich RLK (RECEPTOR-like protein kinase) 25 | chr4:2679793-2682309 REVERSE LENGTH=675	35.90	312	187	4	31	341	325	624	6e-56	204
maker-scaffold_1-snap-gene-212.42-mRNA-1	AT4G23270.1	AT4G23270.1 | Symbols: CRK19 | cysteine-rich RLK (RECEPTOR-like protein kinase) 19 | chr4:12171133-12173794 FORWARD LENGTH=645	38.54	301	163	6	41	335	314	598	6e-56	203
maker-scaffold_1-snap-gene-212.42-mRNA-1	AT1G79670.1	AT1G79670.1 | Symbols: RFO1, WAKL22 | Wall-associated kinase family protein | chr1:29976887-29979337 REVERSE LENGTH=751	38.74	302	171	5	41	341	409	697	7e-56	204
maker-scaffold_1-snap-gene-212.42-mRNA-1	AT1G51890.2	AT1G51890.2 | Symbols: | Leucine-rich repeat protein kinase family protein | chr1:19274802-19278528 REVERSE LENGTH=828	38.59	298	165	6	41	337	512	792	7e-56	204
maker-scaffold_1-snap-gene-212.42-mRNA-1	AT1G51870.1	AT1G51870.1 | Symbols: | protein kinase family protein | chr1:19262879-19267001 REVERSE LENGTH=837	40.69	290	152	7	50	337	530	801	8e-56	204
maker-scaffold_1-snap-gene-212.42-mRNA-1	AT1G79670.2	AT1G79670.2 | Symbols: RFO1, WAKL22 | Wall-associated kinase family protein | chr1:29976887-29979337 REVERSE LENGTH=714	38.74	302	171	5	41	341	372	660	8e-56	204
maker-scaffold_1-snap-gene-212.42-mRNA-1	AT1G51890.1	AT1G51890.1 | Symbols: | Leucine-rich repeat protein kinase family protein | chr1:19274802-19278528 REVERSE LENGTH=876	38.59	298	165	6	41	337	560	840	8e-56	205
maker-scaffold_1-snap-gene-212.42-mRNA-1	AT1G49100.1	AT1G49100.1 | Symbols: | Leucine-rich repeat protein kinase family protein | chr1:18166147-18170105 REVERSE LENGTH=888	38.93	298	165	6	41	337	571	852	8e-56	205
maker-scaffold_1-snap-gene-212.42-mRNA-1	AT2G11520.1	AT2G11520.1 | Symbols: CRCK3 | calmodulin-binding receptor-like cytoplasmic kinase 3 | chr2:4619145-4621448 FORWARD LENGTH=510	40.60	298	155	9	44	335	216	497	1e-55	200
maker-scaffold_1-snap-gene-212.42-mRNA-1	AT1G70740.1	AT1G70740.1 | Symbols: | Protein kinase superfamily protein | chr1:26673847-26675687 REVERSE LENGTH=425	37.50	304	176	5	29	331	38	328	1e-55	197
maker-scaffold_1-snap-gene-212.42-mRNA-1	AT1G56145.2	AT1G56145.2 | Symbols: | Leucine-rich repeat transmembrane protein kinase | chr1:21008225-21013934 REVERSE LENGTH=1039	38.82	322	158	7	40	335	674	982	1e-55	206
maker-scaffold_1-snap-gene-212.42-mRNA-1	AT5G59260.1	AT5G59260.1 | Symbols: | Concanavalin A-like lectin protein kinase family protein | chr5:23907901-23909925 REVERSE LENGTH=674	39.39	297	165	6	41	336	343	625	2e-55	202
maker-scaffold_1-snap-gene-212.42-mRNA-1	AT1G24650.1	AT1G24650.1 | Symbols: | Leucine-rich repeat protein kinase family protein | chr1:8734570-8737315 FORWARD LENGTH=886	40.62	288	155	6	46	328	540	816	2e-55	204
maker-scaffold_1-snap-gene-212.42-mRNA-1	AT3G59750.1	AT3G59750.1 | Symbols: | Concanavalin A-like lectin protein kinase family protein | chr3:22069855-22071821 REVERSE LENGTH=626	43.39	242	121	5	41	279	291	519	2e-55	201
maker-scaffold_1-snap-gene-212.42-mRNA-1	AT1G70740.2	AT1G70740.2 | Symbols: | Protein kinase superfamily protein | chr1:26673847-26675651 REVERSE LENGTH=425	35.87	315	178	5	29	331	26	328	2e-55	197
maker-scaffold_1-snap-gene-212.42-mRNA-1	AT3G59700.1	AT3G59700.1 | Symbols: ATHLECRK, LECRK1, HLECRK | lectin-receptor kinase | chr3:22052146-22054131 FORWARD LENGTH=661	38.11	307	170	7	41	341	326	618	2e-55	202
maker-scaffold_1-snap-gene-212.42-mRNA-1	AT4G00960.1	AT4G00960.1 | Symbols: | Protein kinase superfamily protein | chr4:414361-416180 FORWARD LENGTH=372	36.74	313	171	7	29	335	32	323	3e-55	195
maker-scaffold_1-snap-gene-212.42-mRNA-1	AT5G15730.1	AT5G15730.1 | Symbols: CRLK2, AtCRLK2 | Protein kinase superfamily protein | chr5:5131284-5133046 FORWARD LENGTH=434	36.01	311	172	8	32	341	95	379	3e-55	197
maker-scaffold_1-snap-gene-212.42-mRNA-1	AT4G02410.1	AT4G02410.1 | Symbols: | Concanavalin A-like lectin protein kinase family protein | chr4:1060086-1062110 REVERSE LENGTH=674	39.60	298	167	4	39	335	341	626	3e-55	201
maker-scaffold_1-snap-gene-212.42-mRNA-1	AT4G21390.1	AT4G21390.1 | Symbols: B120 | S-locus lectin protein kinase family protein | chr4:11394458-11397474 REVERSE LENGTH=849	38.17	317	180	5	29	344	505	806	4e-55	202
maker-scaffold_1-snap-gene-212.42-mRNA-1	AT5G16900.1	AT5G16900.1 | Symbols: | Leucine-rich repeat protein kinase family protein | chr5:5555254-5559715 FORWARD LENGTH=866	37.69	321	182	6	18	337	541	844	5e-55	202
maker-scaffold_1-snap-gene-212.42-mRNA-1	AT1G79620.1	AT1G79620.1 | Symbols: | Leucine-rich repeat protein kinase family protein | chr1:29957633-29962174 REVERSE LENGTH=971	41.33	300	156	6	41	336	626	909	5e-55	203
maker-scaffold_1-snap-gene-212.42-mRNA-1	AT5G03140.1	AT5G03140.1 | Symbols: | Concanavalin A-like lectin protein kinase family protein | chr5:737750-739885 REVERSE LENGTH=711	39.40	302	160	8	41	335	362	647	5e-55	201
maker-scaffold_1-snap-gene-212.42-mRNA-1	AT5G15730.2	AT5G15730.2 | Symbols: CRLK2, AtCRLK2 | Protein kinase superfamily protein | chr5:5131284-5133046 FORWARD LENGTH=436	36.01	311	174	8	32	341	95	381	6e-55	196
maker-scaffold_1-snap-gene-212.42-mRNA-1	AT1G21590.1	AT1G21590.1 | Symbols: | Protein kinase protein with adenine nucleotide alpha hydrolases-like domain | chr1:7566613-7569694 REVERSE LENGTH=756	36.63	303	179	4	35	336	391	681	6e-55	201
maker-scaffold_1-snap-gene-212.42-mRNA-1	AT5G65600.1	AT5G65600.1 | Symbols: | Concanavalin A-like lectin protein kinase family protein | chr5:26216126-26218153 REVERSE LENGTH=675	37.83	304	167	6	41	335	338	628	7e-55	201
maker-scaffold_1-snap-gene-212.42-mRNA-1	AT2G13790.1	AT2G13790.1 | Symbols: ATSERK4, SERK4, BKK1, BAK7 | somatic embryogenesis receptor-like kinase 4 | chr2:5741979-5746581 FORWARD LENGTH=620	38.29	316	179	6	25	336	266	569	8e-55	199
maker-scaffold_1-snap-gene-212.42-mRNA-1	AT2G47060.5	AT2G47060.5 | Symbols: | Protein kinase superfamily protein | chr2:19333436-19334759 REVERSE LENGTH=322	42.55	275	137	8	12	279	34	294	8e-55	192
maker-scaffold_1-snap-gene-212.42-mRNA-1	AT5G53890.1	AT5G53890.1 | Symbols: PSKR2, AtPSKR2 | phytosylfokine-alpha receptor 2 | chr5:21877235-21880345 FORWARD LENGTH=1036	41.83	306	158	6	40	338	736	1028	8e-55	203
maker-scaffold_1-snap-gene-212.42-mRNA-1	AT2G14510.1	AT2G14510.1 | Symbols: | Leucine-rich repeat protein kinase family protein | chr2:6171133-6175052 REVERSE LENGTH=868	37.79	307	173	6	41	346	553	842	8e-55	202
maker-scaffold_1-snap-gene-212.42-mRNA-1	AT4G11490.1	AT4G11490.1 | Symbols: CRK33 | cysteine-rich RLK (RECEPTOR-like protein kinase) 33 | chr4:6978848-6981548 FORWARD LENGTH=636	37.09	302	166	7	41	335	309	593	9e-55	199
maker-scaffold_1-snap-gene-212.42-mRNA-1	AT4G23280.1	AT4G23280.1 | Symbols: CRK20 | cysteine-rich RLK (RECEPTOR-like protein kinase) 20 | chr4:12174740-12177471 FORWARD LENGTH=656	40.20	296	165	4	41	335	322	606	9e-55	200
maker-scaffold_1-snap-gene-212.42-mRNA-1	AT3G46370.1	AT3G46370.1 | Symbols: | Leucine-rich repeat protein kinase family protein | chr3:17051955-17055514 FORWARD LENGTH=793	38.41	302	169	7	41	341	477	762	1e-54	201
maker-scaffold_1-snap-gene-212.42-mRNA-1	AT4G00970.1	AT4G00970.1 | Symbols: CRK41 | cysteine-rich RLK (RECEPTOR-like protein kinase) 41 | chr4:418437-421694 FORWARD LENGTH=665	36.57	309	176	7	33	335	324	618	1e-54	200
maker-scaffold_1-snap-gene-212.42-mRNA-1	AT1G69730.1	AT1G69730.1 | Symbols: | Wall-associated kinase family protein | chr1:26228703-26231339 REVERSE LENGTH=792	37.67	300	174	4	41	339	435	722	1e-54	201
maker-scaffold_1-snap-gene-212.42-mRNA-1	AT4G23130.2	AT4G23130.2 | Symbols: CRK5, RLK6 | cysteine-rich RLK (RECEPTOR-like protein kinase) 5 | chr4:12117688-12120134 REVERSE LENGTH=663	36.06	330	187	6	10	335	307	616	2e-54	199
maker-scaffold_1-snap-gene-212.42-mRNA-1	AT3G19300.1	AT3G19300.1 | Symbols: | Protein kinase superfamily protein | chr3:6690242-6693210 REVERSE LENGTH=663	37.62	319	175	7	26	340	301	599	2e-54	199
maker-scaffold_1-snap-gene-212.42-mRNA-1	AT3G45860.1	AT3G45860.1 | Symbols: CRK4 | cysteine-rich RLK (RECEPTOR-like protein kinase) 4 | chr3:16863401-16866041 REVERSE LENGTH=676	36.88	320	177	7	23	335	323	624	2e-54	199
maker-scaffold_1-snap-gene-212.42-mRNA-1	AT4G23130.1	AT4G23130.1 | Symbols: CRK5, RLK6 | cysteine-rich RLK (RECEPTOR-like protein kinase) 5 | chr4:12117688-12120134 REVERSE LENGTH=659	36.79	318	178	6	27	335	309	612	2e-54	199
maker-scaffold_1-snap-gene-212.42-mRNA-1	AT3G53590.1	AT3G53590.1 | Symbols: | Leucine-rich repeat protein kinase family protein | chr3:19867379-19871651 REVERSE LENGTH=783	39.77	342	170	8	20	336	400	730	2e-54	200
maker-scaffold_1-snap-gene-212.42-mRNA-1	AT1G70130.1	AT1G70130.1 | Symbols: | Concanavalin A-like lectin protein kinase family protein | chr1:26409743-26411801 REVERSE LENGTH=656	39.46	299	163	6	41	336	322	605	2e-54	199
maker-scaffold_1-snap-gene-212.42-mRNA-1	AT4G03390.1	AT4G03390.1 | Symbols: SRF3 | STRUBBELIG-receptor family 3 | chr4:1490912-1494553 REVERSE LENGTH=776	37.17	304	175	5	36	335	468	759	2e-54	200
maker-scaffold_1-snap-gene-212.42-mRNA-1	AT1G78980.1	AT1G78980.1 | Symbols: SRF5 | STRUBBELIG-receptor family 5 | chr1:29707923-29711266 REVERSE LENGTH=699	38.21	301	166	5	41	338	392	675	2e-54	199
maker-scaffold_1-snap-gene-212.42-mRNA-1	AT2G23450.1	AT2G23450.1 | Symbols: | Protein kinase superfamily protein | chr2:9988926-9991244 REVERSE LENGTH=708	38.24	306	171	6	41	342	336	627	3e-54	199
maker-scaffold_1-snap-gene-212.42-mRNA-1	AT2G23450.2	AT2G23450.2 | Symbols: | Protein kinase superfamily protein | chr2:9988926-9991244 REVERSE LENGTH=708	38.24	306	171	6	41	342	336	627	3e-54	199
maker-scaffold_1-snap-gene-212.42-mRNA-1	AT4G23140.1	AT4G23140.1 | Symbols: CRK6 | cysteine-rich RLK (RECEPTOR-like protein kinase) 6 | chr4:12121397-12124037 FORWARD LENGTH=674	37.25	306	179	5	31	335	329	622	3e-54	199
maker-scaffold_1-snap-gene-212.42-mRNA-1	AT1G77280.1	AT1G77280.1 | Symbols: | Protein kinase protein with adenine nucleotide alpha hydrolases-like domain | chr1:29031468-29035882 REVERSE LENGTH=794	36.67	330	180	8	25	341	411	724	3e-54	199
maker-scaffold_1-snap-gene-212.42-mRNA-1	AT4G03230.1	AT4G03230.1 | Symbols: | S-locus lectin protein kinase family protein | chr4:1419278-1422828 REVERSE LENGTH=1010	39.03	310	176	5	27	335	664	961	3e-54	201
maker-scaffold_1-snap-gene-212.42-mRNA-1	AT3G25560.2	AT3G25560.2 | Symbols: NIK2 | NSP-interacting kinase 2 | chr3:9279682-9282560 REVERSE LENGTH=636	37.95	303	169	7	37	336	297	583	3e-54	198
maker-scaffold_1-snap-gene-212.42-mRNA-1	AT2G32800.1	AT2G32800.1 | Symbols: AP4.3A | protein kinase family protein | chr2:13916478-13919033 FORWARD LENGTH=851	38.82	322	160	9	41	335	105	416	3e-54	200
maker-scaffold_1-snap-gene-212.42-mRNA-1	AT3G25560.3	AT3G25560.3 | Symbols: NIK2 | NSP-interacting kinase 2 | chr3:9279550-9282560 REVERSE LENGTH=647	37.95	303	169	7	37	336	296	582	3e-54	198
maker-scaffold_1-snap-gene-212.42-mRNA-1	AT3G25560.1	AT3G25560.1 | Symbols: NIK2 | NSP-interacting kinase 2 | chr3:9279682-9282560 REVERSE LENGTH=635	37.95	303	169	7	37	336	296	582	4e-54	198
maker-scaffold_1-snap-gene-212.42-mRNA-1	AT1G17910.1	AT1G17910.1 | Symbols: | Wall-associated kinase family protein | chr1:6159126-6161615 FORWARD LENGTH=764	38.31	308	173	7	33	338	436	728	4e-54	199
maker-scaffold_1-snap-gene-212.42-mRNA-1	AT1G07550.1	AT1G07550.1 | Symbols: | Leucine-rich repeat protein kinase family protein | chr1:2322709-2326512 REVERSE LENGTH=864	37.42	302	170	7	41	341	550	833	4e-54	199
maker-scaffold_1-snap-gene-212.42-mRNA-1	AT5G35960.1	AT5G35960.1 | Symbols: | Protein kinase family protein | chr5:14108524-14110536 REVERSE LENGTH=429	36.86	312	169	10	41	346	122	411	5e-54	193
maker-scaffold_1-snap-gene-212.42-mRNA-1	AT2G14440.1	AT2G14440.1 | Symbols: | Leucine-rich repeat protein kinase family protein | chr2:6143073-6147419 FORWARD LENGTH=886	37.46	307	174	6	41	346	571	860	5e-54	199
maker-scaffold_1-snap-gene-212.42-mRNA-1	AT5G47850.1	AT5G47850.1 | Symbols: CCR4 | CRINKLY4 related 4 | chr5:19378803-19381058 REVERSE LENGTH=751	37.21	344	202	7	5	337	391	731	5e-54	199
maker-scaffold_1-snap-gene-212.42-mRNA-1	AT1G16150.1	AT1G16150.1 | Symbols: WAKL4 | wall associated kinase-like 4 | chr1:5532415-5534877 FORWARD LENGTH=779	36.87	339	193	9	6	341	398	718	5e-54	199
maker-scaffold_1-snap-gene-212.42-mRNA-1	AT1G51800.1	AT1G51800.1 | Symbols: | Leucine-rich repeat protein kinase family protein | chr1:19214203-19217833 FORWARD LENGTH=894	38.10	294	164	6	45	337	580	856	5e-54	199
maker-scaffold_1-snap-gene-212.42-mRNA-1	AT1G16130.1	AT1G16130.1 | Symbols: WAKL2 | wall associated kinase-like 2 | chr1:5525634-5528047 FORWARD LENGTH=748	38.14	312	171	7	41	345	404	700	6e-54	198
maker-scaffold_1-snap-gene-212.42-mRNA-1	AT2G19130.1	AT2G19130.1 | Symbols: | S-locus lectin protein kinase family protein | chr2:8293789-8296275 FORWARD LENGTH=828	40.59	303	161	9	38	336	480	767	6e-54	199
maker-scaffold_1-snap-gene-212.42-mRNA-1	AT2G37710.1	AT2G37710.1 | Symbols: RLK | receptor lectin kinase | chr2:15814934-15816961 REVERSE LENGTH=675	40.86	301	159	7	39	335	333	618	6e-54	197
maker-scaffold_1-snap-gene-212.42-mRNA-1	AT5G59650.1	AT5G59650.1 | Symbols: | Leucine-rich repeat protein kinase family protein | chr5:24031346-24035100 FORWARD LENGTH=892	40.64	251	144	4	88	337	612	858	6e-54	199
maker-scaffold_1-snap-gene-212.42-mRNA-1	AT5G10290.1	AT5G10290.1 | Symbols: | leucine-rich repeat transmembrane protein kinase family protein | chr5:3235462-3238171 REVERSE LENGTH=613	37.50	328	188	8	14	336	250	565	7e-54	197
maker-scaffold_1-snap-gene-212.42-mRNA-1	AT4G11530.1	AT4G11530.1 | Symbols: CRK34 | cysteine-rich RLK (RECEPTOR-like protein kinase) 34 | chr4:6987093-6989599 FORWARD LENGTH=669	35.42	319	192	5	25	341	317	623	8e-54	197
maker-scaffold_1-snap-gene-212.42-mRNA-1	AT4G23180.1	AT4G23180.1 | Symbols: CRK10, RLK4 | cysteine-rich RLK (RECEPTOR-like protein kinase) 10 | chr4:12138171-12140780 FORWARD LENGTH=669	34.94	332	196	6	5	335	307	619	9e-54	197
maker-scaffold_1-snap-gene-212.42-mRNA-1	AT4G31100.1	AT4G31100.1 | Symbols: | wall-associated kinase, putative | chr4:15123862-15126426 FORWARD LENGTH=786	37.54	301	172	5	41	338	432	719	9e-54	198
maker-scaffold_1-snap-gene-212.42-mRNA-1	AT1G05700.1	AT1G05700.1 | Symbols: | Leucine-rich repeat transmembrane protein kinase protein | chr1:1709796-1713245 FORWARD LENGTH=852	37.76	331	183	7	8	337	533	841	9e-54	198
maker-scaffold_1-snap-gene-212.42-mRNA-1	AT1G74360.1	AT1G74360.1 | Symbols: | Leucine-rich repeat protein kinase family protein | chr1:27954299-27957911 FORWARD LENGTH=1106	37.04	351	167	10	11	339	771	1089	1e-53	200
maker-scaffold_1-snap-gene-212.42-mRNA-1	AT3G46330.1	AT3G46330.1 | Symbols: MEE39 | Leucine-rich repeat protein kinase family protein | chr3:17020887-17024884 REVERSE LENGTH=878	38.33	300	165	9	41	337	556	838	1e-53	198
maker-scaffold_1-snap-gene-212.42-mRNA-1	AT4G11900.1	AT4G11900.1 | Symbols: | S-locus lectin protein kinase family protein | chr4:7150241-7153542 REVERSE LENGTH=849	35.40	339	197	7	4	337	489	810	1e-53	198
maker-scaffold_1-snap-gene-212.42-mRNA-1	AT4G21410.1	AT4G21410.1 | Symbols: CRK29 | cysteine-rich RLK (RECEPTOR-like protein kinase) 29 | chr4:11402463-11405025 REVERSE LENGTH=679	38.73	315	175	7	22	331	326	627	1e-53	197
maker-scaffold_1-snap-gene-212.42-mRNA-1	AT1G79680.1	AT1G79680.1 | Symbols: WAKL10, ATWAKL10 | WALL ASSOCIATED KINASE (WAK)-LIKE 10 | chr1:29980188-29982749 REVERSE LENGTH=769	37.00	300	176	4	41	339	421	708	1e-53	197
maker-scaffold_1-snap-gene-212.42-mRNA-1	AT4G31110.1	AT4G31110.1 | Symbols: | Wall-associated kinase family protein | chr4:15127257-15129880 FORWARD LENGTH=793	36.88	301	174	5	41	338	441	728	2e-53	197
maker-scaffold_1-snap-gene-212.42-mRNA-1	AT3G46410.1	AT3G46410.1 | Symbols: | Protein kinase superfamily protein | chr3:17079093-17080684 FORWARD LENGTH=291	36.68	289	147	7	50	337	2	255	2e-53	187
maker-scaffold_1-snap-gene-212.42-mRNA-1	AT4G23160.1	AT4G23160.1 | Symbols: CRK8 | cysteine-rich RLK (RECEPTOR-like protein kinase) 8 | chr4:12129485-12134086 FORWARD LENGTH=1262	36.23	334	190	7	5	335	897	1210	2e-53	200
maker-scaffold_1-snap-gene-212.42-mRNA-1	AT1G60800.1	AT1G60800.1 | Symbols: NIK3 | NSP-interacting kinase 3 | chr1:22383601-22386931 REVERSE LENGTH=632	36.51	304	176	7	37	336	285	575	2e-53	196
maker-scaffold_1-snap-gene-212.42-mRNA-1	AT5G66790.1	AT5G66790.1 | Symbols: | Protein kinase superfamily protein | chr5:26665181-26667387 FORWARD LENGTH=622	34.83	333	199	6	13	339	274	594	3e-53	195
maker-scaffold_1-snap-gene-212.42-mRNA-1	AT1G53730.1	AT1G53730.1 | Symbols: SRF6 | STRUBBELIG-receptor family 6 | chr1:20061771-20065475 FORWARD LENGTH=719	36.20	326	186	7	10	330	374	682	3e-53	196
maker-scaffold_1-snap-gene-212.42-mRNA-1	AT2G02220.1	AT2G02220.1 | Symbols: ATPSKR1, PSKR1 | phytosulfokin receptor 1 | chr2:584098-587124 REVERSE LENGTH=1008	37.22	309	179	5	32	338	713	1008	4e-53	198
maker-scaffold_1-snap-gene-212.42-mRNA-1	AT1G61420.1	AT1G61420.1 | Symbols: | S-locus lectin protein kinase family protein | chr1:22660557-22663596 REVERSE LENGTH=807	33.83	337	210	4	5	340	446	770	4e-53	196
maker-scaffold_1-snap-gene-212.42-mRNA-1	AT5G06740.1	AT5G06740.1 | Symbols: | Concanavalin A-like lectin protein kinase family protein | chr5:2084094-2086052 FORWARD LENGTH=652	37.01	308	174	6	35	335	312	606	5e-53	195
maker-scaffold_1-snap-gene-212.42-mRNA-1	AT4G23310.1	AT4G23310.1 | Symbols: CRK23 | cysteine-rich RLK (RECEPTOR-like protein kinase) 23 | chr4:12185737-12188763 FORWARD LENGTH=830	37.94	311	171	7	31	335	486	780	5e-53	196
maker-scaffold_1-snap-gene-212.42-mRNA-1	AT2G35620.2	AT2G35620.2 | Symbols: FEI2 | Leucine-rich repeat protein kinase family protein | chr2:14961187-14964640 REVERSE LENGTH=589	38.80	299	164	7	41	337	292	573	6e-53	194
maker-scaffold_1-snap-gene-212.42-mRNA-1	AT2G35620.1	AT2G35620.1 | Symbols: FEI2 | Leucine-rich repeat protein kinase family protein | chr2:14961187-14964640 REVERSE LENGTH=589	38.80	299	164	7	41	337	292	573	6e-53	194
maker-scaffold_1-snap-gene-212.42-mRNA-1	AT3G14350.2	AT3G14350.2 | Symbols: SRF7 | STRUBBELIG-receptor family 7 | chr3:4783115-4786397 REVERSE LENGTH=680	37.38	313	174	7	23	330	353	648	7e-53	194
maker-scaffold_1-snap-gene-212.42-mRNA-1	AT5G02070.1	AT5G02070.1 | Symbols: | Protein kinase family protein | chr5:405895-408220 REVERSE LENGTH=657	36.34	322	185	6	27	338	335	646	8e-53	194
maker-scaffold_1-snap-gene-212.42-mRNA-1	AT1G21230.1	AT1G21230.1 | Symbols: WAK5 | wall associated kinase 5 | chr1:7429980-7432346 FORWARD LENGTH=733	37.63	295	170	5	46	339	401	682	8e-53	195
maker-scaffold_1-snap-gene-212.42-mRNA-1	AT2G13800.1	AT2G13800.1 | Symbols: ATSERK5, SERK5, BAK8 | somatic embryogenesis receptor-like kinase 5 | chr2:5753276-5757065 FORWARD LENGTH=601	38.67	300	168	6	41	336	263	550	8e-53	193
maker-scaffold_1-snap-gene-212.42-mRNA-1	AT3G14350.1	AT3G14350.1 | Symbols: SRF7 | STRUBBELIG-receptor family 7 | chr3:4783115-4786999 REVERSE LENGTH=717	37.38	313	174	7	23	330	390	685	9e-53	194
maker-scaffold_1-snap-gene-212.42-mRNA-1	AT4G27290.1	AT4G27290.1 | Symbols: | S-locus lectin protein kinase family protein | chr4:13666281-13669202 FORWARD LENGTH=783	36.79	318	177	9	21	332	435	734	1e-52	195
maker-scaffold_1-snap-gene-212.42-mRNA-1	AT4G29450.1	AT4G29450.1 | Symbols: | Leucine-rich repeat protein kinase family protein | chr4:14478837-14482626 REVERSE LENGTH=863	36.77	310	168	7	41	337	556	850	1e-52	195
maker-scaffold_1-snap-gene-212.42-mRNA-1	AT3G25490.1	AT3G25490.1 | Symbols: | Protein kinase family protein | chr3:9241725-9243113 FORWARD LENGTH=433	37.87	301	171	6	41	339	96	382	1e-52	189
maker-scaffold_1-snap-gene-212.42-mRNA-1	AT4G23240.1	AT4G23240.1 | Symbols: CRK16 | cysteine-rich RLK (RECEPTOR-like protein kinase) 16 | chr4:12160502-12161954 REVERSE LENGTH=352	35.29	306	183	4	31	335	6	297	1e-52	187
maker-scaffold_1-snap-gene-212.42-mRNA-1	AT4G23200.1	AT4G23200.1 | Symbols: CRK12 | cysteine-rich RLK (RECEPTOR-like protein kinase) 12 | chr4:12145380-12147934 REVERSE LENGTH=648	35.83	307	179	6	33	335	305	597	1e-52	193
maker-scaffold_1-snap-gene-212.42-mRNA-1	AT3G59740.1	AT3G59740.1 | Symbols: | Concanavalin A-like lectin protein kinase family protein | chr3:22067079-22069058 REVERSE LENGTH=659	39.67	300	163	7	41	335	321	607	1e-52	193
maker-scaffold_1-snap-gene-212.42-mRNA-1	AT5G16000.1	AT5G16000.1 | Symbols: NIK1 | NSP-interacting kinase 1 | chr5:5224264-5227003 FORWARD LENGTH=638	38.03	305	168	8	37	336	296	584	2e-52	193
maker-scaffold_1-snap-gene-212.42-mRNA-1	AT2G43700.1	AT2G43700.1 | Symbols: | Concanavalin A-like lectin protein kinase family protein | chr2:18116523-18118499 FORWARD LENGTH=658	40.13	304	151	8	41	335	324	605	2e-52	193
maker-scaffold_1-snap-gene-212.42-mRNA-1	AT1G34300.1	AT1G34300.1 | Symbols: | lectin protein kinase family protein | chr1:12503450-12505939 FORWARD LENGTH=829	39.02	305	164	10	41	340	474	761	2e-52	194
maker-scaffold_1-snap-gene-212.42-mRNA-1	AT1G70110.1	AT1G70110.1 | Symbols: | Concanavalin A-like lectin protein kinase family protein | chr1:26406238-26408323 REVERSE LENGTH=666	38.46	299	170	5	41	338	332	617	3e-52	192
maker-scaffold_1-snap-gene-212.42-mRNA-1	AT1G31420.2	AT1G31420.2 | Symbols: FEI1 | Leucine-rich repeat protein kinase family protein | chr1:11250360-11253516 FORWARD LENGTH=591	40.43	282	149	7	58	337	311	575	3e-52	191
maker-scaffold_1-snap-gene-212.42-mRNA-1	AT3G15890.1	AT3G15890.1 | Symbols: | Protein kinase superfamily protein | chr3:5374389-5376114 FORWARD LENGTH=361	34.80	296	181	3	41	335	27	311	3e-52	186
maker-scaffold_1-snap-gene-212.42-mRNA-1	AT4G00330.1	AT4G00330.1 | Symbols: CRCK2 | calmodulin-binding receptor-like cytoplasmic kinase 2 | chr4:142787-144427 REVERSE LENGTH=411	36.96	303	170	7	41	335	107	396	3e-52	187
maker-scaffold_1-snap-gene-212.42-mRNA-1	AT1G11050.1	AT1G11050.1 | Symbols: | Protein kinase superfamily protein | chr1:3681892-3683769 FORWARD LENGTH=625	39.48	309	163	9	41	336	283	580	4e-52	192
maker-scaffold_1-snap-gene-212.42-mRNA-1	AT1G53730.2	AT1G53730.2 | Symbols: SRF6 | STRUBBELIG-receptor family 6 | chr1:20061771-20065475 FORWARD LENGTH=720	36.09	327	186	8	10	330	374	683	4e-52	193
maker-scaffold_1-snap-gene-212.42-mRNA-1	AT3G13380.1	AT3G13380.1 | Symbols: BRL3 | BRI1-like 3 | chr3:4347240-4350734 FORWARD LENGTH=1164	40.67	300	162	7	43	338	848	1135	4e-52	196
maker-scaffold_1-snap-gene-212.42-mRNA-1	AT4G38830.1	AT4G38830.1 | Symbols: CRK26 | cysteine-rich RLK (RECEPTOR-like protein kinase) 26 | chr4:18122339-18124943 FORWARD LENGTH=665	37.10	310	171	6	35	336	326	619	4e-52	192
maker-scaffold_1-snap-gene-212.42-mRNA-1	AT1G21210.1	AT1G21210.1 | Symbols: WAK4 | wall associated kinase 4 | chr1:7424653-7427041 FORWARD LENGTH=738	38.05	297	170	5	46	341	403	686	5e-52	192
maker-scaffold_1-snap-gene-212.42-mRNA-1	AT4G23290.1	AT4G23290.1 | Symbols: CRK21 | cysteine-rich RLK (RECEPTOR-like protein kinase) 21 | chr4:12177910-12180669 REVERSE LENGTH=600	34.80	319	195	4	25	341	244	551	6e-52	191
maker-scaffold_1-snap-gene-212.42-mRNA-1	AT4G23140.2	AT4G23140.2 | Symbols: CRK6 | cysteine-rich RLK (RECEPTOR-like protein kinase) 6 | chr4:12121397-12124037 FORWARD LENGTH=680	36.54	312	179	6	31	335	329	628	7e-52	192
maker-scaffold_1-snap-gene-212.42-mRNA-1	AT1G61610.1	AT1G61610.1 | Symbols: | S-locus lectin protein kinase family protein | chr1:22733472-22736509 FORWARD LENGTH=842	37.54	309	177	5	31	337	503	797	7e-52	192
maker-scaffold_1-snap-gene-212.42-mRNA-1	AT5G60320.1	AT5G60320.1 | Symbols: | Concanavalin A-like lectin protein kinase family protein | chr5:24270808-24272835 FORWARD LENGTH=675	38.26	298	168	7	41	337	336	618	8e-52	191
maker-scaffold_1-snap-gene-212.42-mRNA-1	AT1G51910.1	AT1G51910.1 | Symbols: | Leucine-rich repeat protein kinase family protein | chr1:19284277-19288385 REVERSE LENGTH=876	37.91	306	166	9	41	343	563	847	8e-52	193
maker-scaffold_1-snap-gene-212.42-mRNA-1	AT1G16120.1	AT1G16120.1 | Symbols: WAKL1 | wall associated kinase-like 1 | chr1:5522639-5524983 FORWARD LENGTH=730	38.16	304	170	6	41	341	417	705	1e-51	191
maker-scaffold_1-snap-gene-212.42-mRNA-1	AT4G04500.1	AT4G04500.1 | Symbols: CRK37 | cysteine-rich RLK (RECEPTOR-like protein kinase) 37 | chr4:2238411-2240767 FORWARD LENGTH=646	44.49	236	116	4	31	262	320	544	1e-51	191
maker-scaffold_1-snap-gene-212.42-mRNA-1	AT1G61480.1	AT1G61480.1 | Symbols: | S-locus lectin protein kinase family protein | chr1:22681420-22684404 REVERSE LENGTH=809	35.87	315	189	4	27	340	470	772	1e-51	192
maker-scaffold_1-snap-gene-212.42-mRNA-1	AT1G21240.1	AT1G21240.1 | Symbols: WAK3 | wall associated kinase 3 | chr1:7434303-7436702 FORWARD LENGTH=741	36.77	310	178	6	33	339	395	689	1e-51	191
maker-scaffold_1-snap-gene-212.42-mRNA-1	AT5G18910.1	AT5G18910.1 | Symbols: | Protein kinase superfamily protein | chr5:6306994-6309396 REVERSE LENGTH=511	33.33	318	189	8	22	335	159	457	1e-51	188
maker-scaffold_1-snap-gene-212.42-mRNA-1	AT4G11470.1	AT4G11470.1 | Symbols: CRK31 | cysteine-rich RLK (RECEPTOR-like protein kinase) 31 | chr4:6967729-6970161 FORWARD LENGTH=666	35.60	309	181	5	31	335	317	611	1e-51	191
maker-scaffold_1-snap-gene-212.42-mRNA-1	AT2G20850.1	AT2G20850.1 | Symbols: SRF1 | STRUBBELIG-receptor family 1 | chr2:8975670-8979182 REVERSE LENGTH=775	36.60	306	180	5	36	338	461	755	1e-51	191
maker-scaffold_1-snap-gene-212.42-mRNA-1	AT4G23290.2	AT4G23290.2 | Symbols: CRK21 | cysteine-rich RLK (RECEPTOR-like protein kinase) 21 | chr4:12177910-12180810 REVERSE LENGTH=690	34.80	319	195	4	25	341	334	641	1e-51	191
maker-scaffold_1-snap-gene-212.42-mRNA-1	AT1G61370.1	AT1G61370.1 | Symbols: | S-locus lectin protein kinase family protein | chr1:22642096-22645147 REVERSE LENGTH=814	35.47	327	192	7	19	340	465	777	1e-51	192
maker-scaffold_1-snap-gene-212.42-mRNA-1	AT3G05140.1	AT3G05140.1 | Symbols: RBK2 | ROP binding protein kinases 2 | chr3:1435817-1437800 REVERSE LENGTH=460	35.10	302	176	7	36	335	126	409	2e-51	187
maker-scaffold_1-snap-gene-212.42-mRNA-1	AT1G19390.1	AT1G19390.1 | Symbols: | Wall-associated kinase family protein | chr1:6700772-6703368 REVERSE LENGTH=788	36.79	299	176	4	41	338	439	725	2e-51	191
maker-scaffold_1-snap-gene-212.42-mRNA-1	AT1G31420.1	AT1G31420.1 | Symbols: FEI1 | Leucine-rich repeat protein kinase family protein | chr1:11250360-11253516 FORWARD LENGTH=592	40.07	282	151	7	58	337	311	576	2e-51	189
maker-scaffold_1-snap-gene-212.42-mRNA-1	AT1G18390.2	AT1G18390.2 | Symbols: | Protein kinase superfamily protein | chr1:6327463-6329935 FORWARD LENGTH=654	36.08	316	166	7	41	343	332	624	2e-51	190
maker-scaffold_1-snap-gene-212.42-mRNA-1	AT3G45410.1	AT3G45410.1 | Symbols: | Concanavalin A-like lectin protein kinase family protein | chr3:16654019-16656013 REVERSE LENGTH=664	38.59	298	167	7	41	337	330	612	2e-51	190
maker-scaffold_1-snap-gene-212.42-mRNA-1	AT1G61490.1	AT1G61490.1 | Symbols: | S-locus lectin protein kinase family protein | chr1:22685154-22688267 REVERSE LENGTH=804	35.87	315	189	4	27	340	464	766	2e-51	191
maker-scaffold_1-snap-gene-212.42-mRNA-1	AT1G25390.1	AT1G25390.1 | Symbols: | Protein kinase superfamily protein | chr1:8906640-8908800 REVERSE LENGTH=629	37.91	306	169	8	41	340	279	569	2e-51	189
maker-scaffold_1-snap-gene-212.42-mRNA-1	AT1G18390.1	AT1G18390.1 | Symbols: | Protein kinase superfamily protein | chr1:6325876-6329935 FORWARD LENGTH=648	36.08	316	166	7	41	343	326	618	2e-51	190
maker-scaffold_1-snap-gene-212.42-mRNA-1	AT4G23230.1	AT4G23230.1 | Symbols: CRK15 | cysteine-rich RLK (RECEPTOR-like protein kinase) 15 | chr4:12157827-12159919 REVERSE LENGTH=507	34.93	335	195	8	2	335	176	488	2e-51	187
maker-scaffold_1-snap-gene-212.42-mRNA-1	AT1G52540.1	AT1G52540.1 | Symbols: | Protein kinase superfamily protein | chr1:19570298-19571884 REVERSE LENGTH=350	35.47	296	177	5	41	335	28	310	3e-51	183
maker-scaffold_1-snap-gene-212.42-mRNA-1	AT4G04510.1	AT4G04510.1 | Symbols: CRK38 | cysteine-rich RLK (RECEPTOR-like protein kinase) 38 | chr4:2242122-2244656 FORWARD LENGTH=648	45.29	223	110	4	41	262	327	538	3e-51	189
maker-scaffold_1-snap-gene-212.42-mRNA-1	AT2G37050.1	AT2G37050.1 | Symbols: | Leucine-rich repeat protein kinase family protein | chr2:15569290-15573477 FORWARD LENGTH=933	38.21	301	167	7	41	337	593	878	4e-51	191
maker-scaffold_1-snap-gene-212.42-mRNA-1	AT2G37050.3	AT2G37050.3 | Symbols: | Leucine-rich repeat protein kinase family protein | chr2:15569290-15573477 FORWARD LENGTH=934	38.21	301	167	7	41	337	594	879	4e-51	191
maker-scaffold_1-snap-gene-212.42-mRNA-1	AT1G11300.1	AT1G11300.1 | Symbols: | protein serine/threonine kinases;protein kinases;ATP binding;sugar binding;kinases;carbohydrate binding | chr1:3794389-3800719 FORWARD LENGTH=1650	39.67	300	157	6	41	337	1327	1605	5e-51	193
maker-scaffold_1-snap-gene-212.42-mRNA-1	AT1G61390.2	AT1G61390.2 | Symbols: | S-locus lectin protein kinase family protein | chr1:22650338-22653135 REVERSE LENGTH=663	35.35	314	188	5	28	340	327	626	6e-51	189
maker-scaffold_1-snap-gene-212.42-mRNA-1	AT4G04490.1	AT4G04490.1 | Symbols: CRK36 | cysteine-rich RLK (RECEPTOR-like protein kinase) 36 | chr4:2231957-2234638 REVERSE LENGTH=658	38.38	297	163	7	41	335	328	606	7e-51	188
maker-scaffold_1-snap-gene-212.42-mRNA-1	AT1G67720.1	AT1G67720.1 | Symbols: | Leucine-rich repeat protein kinase family protein | chr1:25386494-25390856 FORWARD LENGTH=929	38.91	293	163	6	46	337	601	878	7e-51	191
maker-scaffold_1-snap-gene-212.42-mRNA-1	AT2G19190.1	AT2G19190.1 | Symbols: FRK1 | FLG22-induced receptor-like kinase 1 | chr2:8326067-8329893 REVERSE LENGTH=876	35.79	299	174	5	41	338	564	845	9e-51	190
maker-scaffold_1-snap-gene-212.42-mRNA-1	AT4G11460.1	AT4G11460.1 | Symbols: CRK30 | cysteine-rich RLK (RECEPTOR-like protein kinase) 30 | chr4:6964468-6967093 FORWARD LENGTH=700	34.19	313	189	5	28	335	321	621	9e-51	188
maker-scaffold_1-snap-gene-212.42-mRNA-1	AT1G80640.1	AT1G80640.1 | Symbols: | Protein kinase superfamily protein | chr1:30311979-30314238 FORWARD LENGTH=427	33.87	310	180	7	29	335	125	412	9e-51	184
maker-scaffold_1-snap-gene-212.42-mRNA-1	AT4G39400.1	AT4G39400.1 | Symbols: BRI1, CBB2, DWF2, BIN1, ATBRI1 | Leucine-rich receptor-like protein kinase family protein | chr4:18324826-18328416 FORWARD LENGTH=1196	39.40	302	163	8	43	339	873	1159	1e-50	191
maker-scaffold_1-snap-gene-212.42-mRNA-1	AT5G62710.1	AT5G62710.1 | Symbols: | Leucine-rich repeat protein kinase family protein | chr5:25187438-25190325 FORWARD LENGTH=604	39.02	287	153	7	56	337	315	584	1e-50	187
maker-scaffold_1-snap-gene-212.42-mRNA-1	AT1G70530.1	AT1G70530.1 | Symbols: CRK3 | cysteine-rich RLK (RECEPTOR-like protein kinase) 3 | chr1:26588750-26591379 REVERSE LENGTH=646	37.12	299	168	7	41	336	311	592	1e-50	187
maker-scaffold_1-snap-gene-212.42-mRNA-1	AT4G23190.1	AT4G23190.1 | Symbols: CRK11, AT-RLK3 | cysteine-rich RLK (RECEPTOR-like protein kinase) 11 | chr4:12141197-12143710 REVERSE LENGTH=667	35.18	307	183	5	33	335	330	624	1e-50	187
maker-scaffold_1-snap-gene-212.42-mRNA-1	AT4G29180.1	AT4G29180.1 | Symbols: RHS16 | root hair specific 16 | chr4:14385631-14389524 FORWARD LENGTH=911	36.01	311	170	6	41	337	555	850	1e-50	189
maker-scaffold_1-snap-gene-212.42-mRNA-1	AT4G29180.2	AT4G29180.2 | Symbols: RHS16 | root hair specific 16 | chr4:14385631-14389524 FORWARD LENGTH=913	36.01	311	170	6	41	337	557	852	1e-50	189
maker-scaffold_1-snap-gene-212.42-mRNA-1	AT2G16750.1	AT2G16750.1 | Symbols: | Protein kinase protein with adenine nucleotide alpha hydrolases-like domain | chr2:7271786-7274446 FORWARD LENGTH=617	34.85	307	184	5	41	346	265	556	1e-50	187
maker-scaffold_1-snap-gene-212.42-mRNA-1	AT3G53810.1	AT3G53810.1 | Symbols: | Concanavalin A-like lectin protein kinase family protein | chr3:19933153-19935186 REVERSE LENGTH=677	38.67	300	168	7	39	335	333	619	1e-50	187
maker-scaffold_1-snap-gene-212.42-mRNA-1	AT1G21250.1	AT1G21250.1 | Symbols: WAK1, PRO25 | cell wall-associated kinase | chr1:7439512-7441892 FORWARD LENGTH=735	37.33	300	174	5	41	339	397	683	2e-50	188
maker-scaffold_1-snap-gene-212.42-mRNA-1	AT4G27300.1	AT4G27300.1 | Symbols: | S-locus lectin protein kinase family protein | chr4:13669308-13672348 REVERSE LENGTH=815	36.75	302	175	4	34	332	481	769	2e-50	188
maker-scaffold_1-snap-gene-212.42-mRNA-1	AT3G08760.1	AT3G08760.1 | Symbols: ATSIK | Protein kinase superfamily protein | chr3:2658129-2659984 REVERSE LENGTH=557	35.48	310	186	6	35	340	158	457	2e-50	186
maker-scaffold_1-snap-gene-212.42-mRNA-1	AT1G49730.4	AT1G49730.4 | Symbols: | Protein kinase superfamily protein | chr1:18402618-18405548 REVERSE LENGTH=623	42.46	252	124	7	20	267	298	532	2e-50	187
maker-scaffold_1-snap-gene-212.42-mRNA-1	AT1G61390.1	AT1G61390.1 | Symbols: | S-locus lectin protein kinase family protein | chr1:22650338-22653639 REVERSE LENGTH=831	35.35	314	188	5	28	340	495	794	2e-50	189
maker-scaffold_1-snap-gene-212.42-mRNA-1	AT4G35030.3	AT4G35030.3 | Symbols: | Protein kinase superfamily protein | chr4:16676234-16677962 FORWARD LENGTH=448	33.23	325	202	5	27	348	78	390	2e-50	183
maker-scaffold_1-snap-gene-212.42-mRNA-1	AT4G04570.1	AT4G04570.1 | Symbols: CRK40 | cysteine-rich RLK (RECEPTOR-like protein kinase) 40 | chr4:2290045-2292717 FORWARD LENGTH=654	38.64	295	159	8	41	332	336	611	2e-50	187
maker-scaffold_1-snap-gene-212.42-mRNA-1	AT4G04570.2	AT4G04570.2 | Symbols: CRK40 | cysteine-rich RLK (RECEPTOR-like protein kinase) 40 | chr4:2290045-2292255 FORWARD LENGTH=571	44.64	224	112	4	41	263	336	548	2e-50	186
maker-scaffold_1-snap-gene-212.42-mRNA-1	AT3G13065.1	AT3G13065.1 | Symbols: SRF4 | STRUBBELIG-receptor family 4 | chr3:4187510-4190863 FORWARD LENGTH=687	35.24	332	192	6	13	338	372	686	2e-50	187
maker-scaffold_1-snap-gene-212.42-mRNA-1	AT1G11330.1	AT1G11330.1 | Symbols: | S-locus lectin protein kinase family protein | chr1:3810372-3813416 FORWARD LENGTH=840	37.84	296	171	4	41	335	510	793	3e-50	188
maker-scaffold_1-snap-gene-212.42-mRNA-1	AT4G21400.1	AT4G21400.1 | Symbols: CRK28 | cysteine-rich RLK (RECEPTOR-like protein kinase) 28 | chr4:11399218-11401709 REVERSE LENGTH=711	36.04	333	165	8	43	341	351	669	3e-50	187
maker-scaffold_1-snap-gene-212.42-mRNA-1	AT4G23150.1	AT4G23150.1 | Symbols: CRK7 | cysteine-rich RLK (RECEPTOR-like protein kinase) 7 | chr4:12125731-12128301 FORWARD LENGTH=659	34.33	335	197	7	21	347	307	626	3e-50	186
maker-scaffold_1-snap-gene-212.42-mRNA-1	AT1G11330.2	AT1G11330.2 | Symbols: | S-locus lectin protein kinase family protein | chr1:3810372-3813416 FORWARD LENGTH=842	37.84	296	171	4	41	335	512	795	3e-50	188
maker-scaffold_1-snap-gene-212.42-mRNA-1	AT4G23220.1	AT4G23220.1 | Symbols: CRK14 | cysteine-rich RLK (RECEPTOR-like protein kinase) 14 | chr4:12154091-12157091 REVERSE LENGTH=728	35.93	295	170	6	41	331	395	674	4e-50	187
maker-scaffold_1-snap-gene-212.42-mRNA-1	AT1G61440.1	AT1G61440.1 | Symbols: | S-locus lectin protein kinase family protein | chr1:22669245-22672323 REVERSE LENGTH=792	34.92	315	192	4	27	340	452	754	4e-50	187
maker-scaffold_1-snap-gene-212.42-mRNA-1	AT4G04540.1	AT4G04540.1 | Symbols: CRK39 | cysteine-rich RLK (RECEPTOR-like protein kinase) 39 | chr4:2259580-2262138 FORWARD LENGTH=659	39.02	287	153	7	49	332	349	616	5e-50	186
maker-scaffold_1-snap-gene-212.42-mRNA-1	AT1G21270.1	AT1G21270.1 | Symbols: WAK2 | wall-associated kinase 2 | chr1:7444997-7447345 FORWARD LENGTH=732	37.29	295	171	5	46	339	397	678	5e-50	186
maker-scaffold_1-snap-gene-212.42-mRNA-1	AT5G01550.1	AT5G01550.1 | Symbols: LECRKA4.2 | lectin receptor kinase a4.1 | chr5:214517-216583 REVERSE LENGTH=688	38.33	300	169	7	43	340	351	636	5e-50	186
maker-scaffold_1-snap-gene-212.42-mRNA-1	AT4G23260.2	AT4G23260.2 | Symbols: CRK18 | cysteine-rich RLK (RECEPTOR-like protein kinase) 18 | chr4:12167528-12170055 REVERSE LENGTH=648	36.18	304	166	5	41	335	316	600	6e-50	186
maker-scaffold_1-snap-gene-212.42-mRNA-1	AT5G40380.1	AT5G40380.1 | Symbols: CRK42 | cysteine-rich RLK (RECEPTOR-like protein kinase) 42 | chr5:16152121-16155038 FORWARD LENGTH=651	38.74	302	166	8	41	337	303	590	6e-50	186
maker-scaffold_1-snap-gene-212.42-mRNA-1	AT2G18890.1	AT2G18890.1 | Symbols: | Protein kinase superfamily protein | chr2:8184027-8186685 FORWARD LENGTH=392	33.93	333	191	9	16	336	23	338	6e-50	181
maker-scaffold_1-snap-gene-212.42-mRNA-1	AT4G29050.1	AT4G29050.1 | Symbols: | Concanavalin A-like lectin protein kinase family protein | chr4:14314870-14316879 REVERSE LENGTH=669	37.33	300	170	7	41	336	332	617	6e-50	186
maker-scaffold_1-snap-gene-212.42-mRNA-1	AT4G23260.1	AT4G23260.1 | Symbols: CRK18 | cysteine-rich RLK (RECEPTOR-like protein kinase) 18 | chr4:12167528-12170055 REVERSE LENGTH=659	36.18	304	166	5	41	335	327	611	7e-50	185
maker-scaffold_1-snap-gene-212.42-mRNA-1	AT1G34110.1	AT1G34110.1 | Symbols: | Leucine-rich receptor-like protein kinase family protein | chr1:12417331-12421246 REVERSE LENGTH=1072	37.94	311	164	8	43	339	758	1053	7e-50	188
maker-scaffold_1-snap-gene-212.42-mRNA-1	AT5G49770.1	AT5G49770.1 | Symbols: | Leucine-rich repeat protein kinase family protein | chr5:20222860-20227267 FORWARD LENGTH=946	42.08	259	140	5	84	338	655	907	7e-50	187
maker-scaffold_1-snap-gene-212.42-mRNA-1	AT4G35030.2	AT4G35030.2 | Symbols: | Protein kinase superfamily protein | chr4:16676234-16677684 FORWARD LENGTH=379	34.42	308	187	5	27	331	78	373	7e-50	180
maker-scaffold_1-snap-gene-212.42-mRNA-1	AT2G19210.1	AT2G19210.1 | Symbols: | Leucine-rich repeat transmembrane protein kinase protein | chr2:8335639-8339307 REVERSE LENGTH=881	35.23	298	177	4	41	337	566	848	7e-50	187
maker-scaffold_1-snap-gene-212.42-mRNA-1	AT5G07180.1	AT5G07180.1 | Symbols: ERL2 | ERECTA-like 2 | chr5:2227787-2233232 REVERSE LENGTH=967	39.60	298	160	8	43	338	641	920	8e-50	187
maker-scaffold_1-snap-gene-212.42-mRNA-1	AT1G69270.1	AT1G69270.1 | Symbols: RPK1 | receptor-like protein kinase 1 | chr1:26040877-26042499 REVERSE LENGTH=540	38.10	294	165	6	49	339	257	536	9e-50	183
maker-scaffold_1-snap-gene-212.42-mRNA-1	AT1G72300.1	AT1G72300.1 | Symbols: | Leucine-rich receptor-like protein kinase family protein | chr1:27217679-27220966 REVERSE LENGTH=1095	37.16	296	173	4	45	339	795	1078	1e-49	188
maker-scaffold_1-snap-gene-212.42-mRNA-1	AT1G61500.1	AT1G61500.1 | Symbols: | S-locus lectin protein kinase family protein | chr1:22689729-22692881 REVERSE LENGTH=804	35.86	304	182	4	38	340	476	767	1e-49	186
maker-scaffold_1-snap-gene-212.42-mRNA-1	AT5G10520.1	AT5G10520.1 | Symbols: RBK1 | ROP binding protein kinases 1 | chr5:3320584-3322649 REVERSE LENGTH=467	34.89	321	182	8	24	335	119	421	1e-49	182
maker-scaffold_1-snap-gene-212.42-mRNA-1	AT5G25440.1	AT5G25440.1 | Symbols: | Protein kinase superfamily protein | chr5:8854975-8856722 REVERSE LENGTH=313	34.78	345	183	10	1	338	1	310	1e-49	177
maker-scaffold_1-snap-gene-212.42-mRNA-1	AT5G65240.2	AT5G65240.2 | Symbols: | Leucine-rich repeat protein kinase family protein | chr5:26074530-26077650 REVERSE LENGTH=640	36.96	303	175	7	38	336	269	559	1e-49	184
maker-scaffold_1-snap-gene-212.42-mRNA-1	AT5G65240.1	AT5G65240.1 | Symbols: | Leucine-rich repeat protein kinase family protein | chr5:26074980-26077650 REVERSE LENGTH=607	36.96	303	175	7	38	336	269	559	2e-49	184
maker-scaffold_1-snap-gene-212.42-mRNA-1	AT1G61430.1	AT1G61430.1 | Symbols: | S-locus lectin protein kinase family protein | chr1:22664669-22667769 REVERSE LENGTH=806	35.24	315	194	4	27	340	463	768	2e-49	185
maker-scaffold_1-snap-gene-212.42-mRNA-1	AT5G01560.1	AT5G01560.1 | Symbols: LECRKA4.3 | lectin receptor kinase a4.3 | chr5:218170-220245 REVERSE LENGTH=691	37.70	305	169	7	41	341	351	638	2e-49	184
maker-scaffold_1-snap-gene-212.42-mRNA-1	AT2G19230.1	AT2G19230.1 | Symbols: | Leucine-rich repeat transmembrane protein kinase protein | chr2:8343452-8348431 REVERSE LENGTH=1025	34.90	298	177	5	41	337	560	841	2e-49	187
maker-scaffold_1-snap-gene-212.42-mRNA-1	AT2G43690.1	AT2G43690.1 | Symbols: | Concanavalin A-like lectin protein kinase family protein | chr2:18112589-18114583 FORWARD LENGTH=664	39.47	304	163	9	41	340	325	611	2e-49	184
maker-scaffold_1-snap-gene-212.42-mRNA-1	AT1G51940.1	AT1G51940.1 | Symbols: | protein kinase family protein / peptidoglycan-binding LysM domain-containing protein | chr1:19296092-19298941 REVERSE LENGTH=651	35.26	312	174	6	41	338	329	626	3e-49	183
maker-scaffold_1-snap-gene-212.42-mRNA-1	AT1G11350.1	AT1G11350.1 | Symbols: CBRLK1, SD1-13, RKS2 | S-domain-1 13 | chr1:3817725-3820752 REVERSE LENGTH=830	46.88	224	107	3	41	263	500	712	3e-49	185
maker-scaffold_1-snap-gene-212.42-mRNA-1	AT5G60280.1	AT5G60280.1 | Symbols: | Concanavalin A-like lectin protein kinase family protein | chr5:24260563-24262536 FORWARD LENGTH=657	36.58	298	171	7	41	337	327	607	4e-49	183
maker-scaffold_1-snap-gene-212.42-mRNA-1	AT5G49660.1	AT5G49660.1 | Symbols: | Leucine-rich repeat transmembrane protein kinase family protein | chr5:20161401-20164534 REVERSE LENGTH=966	38.36	292	149	8	57	335	660	933	4e-49	186
maker-scaffold_1-snap-gene-212.42-mRNA-1	AT1G61550.1	AT1G61550.1 | Symbols: | S-locus lectin protein kinase family protein | chr1:22704866-22707826 REVERSE LENGTH=802	34.92	315	192	4	27	340	463	765	5e-49	184
maker-scaffold_1-snap-gene-212.42-mRNA-1	AT1G65800.1	AT1G65800.1 | Symbols: ARK2, RK2 | receptor kinase 2 | chr1:24473166-24476523 FORWARD LENGTH=847	35.47	296	172	6	46	335	516	798	5e-49	184
maker-scaffold_1-snap-gene-212.42-mRNA-1	AT1G66460.1	AT1G66460.1 | Symbols: | Protein kinase superfamily protein | chr1:24789894-24791988 REVERSE LENGTH=467	36.57	309	178	8	37	336	113	412	5e-49	180
maker-scaffold_1-snap-gene-212.42-mRNA-1	AT1G17230.1	AT1G17230.1 | Symbols: | Leucine-rich receptor-like protein kinase family protein | chr1:5891375-5894855 FORWARD LENGTH=1101	39.47	304	161	9	41	337	787	1074	5e-49	186
maker-scaffold_1-snap-gene-212.42-mRNA-1	AT5G35370.1	AT5G35370.1 | Symbols: | S-locus lectin protein kinase family protein | chr5:13588564-13591182 REVERSE LENGTH=872	37.14	315	164	8	41	336	505	804	5e-49	184
maker-scaffold_1-snap-gene-212.42-mRNA-1	AT3G08870.1	AT3G08870.1 | Symbols: | Concanavalin A-like lectin protein kinase family protein | chr3:2700500-2702581 REVERSE LENGTH=693	36.59	317	172	10	28	335	340	636	6e-49	183
maker-scaffold_1-snap-gene-212.42-mRNA-1	AT1G11280.3	AT1G11280.3 | Symbols: | S-locus lectin protein kinase family protein | chr1:3787456-3790621 REVERSE LENGTH=808	35.90	312	181	7	34	340	474	771	6e-49	184
maker-scaffold_1-snap-gene-212.42-mRNA-1	AT1G11280.2	AT1G11280.2 | Symbols: | S-locus lectin protein kinase family protein | chr1:3787456-3790621 REVERSE LENGTH=820	35.90	312	181	7	34	340	486	783	7e-49	184
maker-scaffold_1-snap-gene-212.42-mRNA-1	AT1G11280.4	AT1G11280.4 | Symbols: | S-locus lectin protein kinase family protein | chr1:3787456-3790728 REVERSE LENGTH=818	35.90	312	181	7	34	340	484	781	7e-49	184
maker-scaffold_1-snap-gene-212.42-mRNA-1	AT1G11280.1	AT1G11280.1 | Symbols: | S-locus lectin protein kinase family protein | chr1:3787456-3790728 REVERSE LENGTH=830	35.90	312	181	7	34	340	496	793	8e-49	184
maker-scaffold_1-snap-gene-212.42-mRNA-1	AT1G55610.2	AT1G55610.2 | Symbols: BRL1 | BRI1 like | chr1:20779874-20783374 REVERSE LENGTH=1166	37.23	325	186	8	20	339	827	1138	8e-49	186
maker-scaffold_1-snap-gene-212.42-mRNA-1	AT1G55610.1	AT1G55610.1 | Symbols: BRL1 | BRI1 like | chr1:20779874-20783374 REVERSE LENGTH=1166	37.23	325	186	8	20	339	827	1138	8e-49	186
maker-scaffold_1-snap-gene-212.42-mRNA-1	AT1G15530.1	AT1G15530.1 | Symbols: | Concanavalin A-like lectin protein kinase family protein | chr1:5339961-5341931 REVERSE LENGTH=656	37.37	297	169	7	41	335	349	630	8e-49	182
maker-scaffold_1-snap-gene-212.42-mRNA-1	AT1G11130.1	AT1G11130.1 | Symbols: SUB, SCM, SRF9 | Leucine-rich repeat protein kinase family protein | chr1:3723135-3727178 FORWARD LENGTH=768	34.64	306	183	5	34	338	478	767	9e-49	183
maker-scaffold_1-snap-gene-212.42-mRNA-1	AT1G11340.1	AT1G11340.1 | Symbols: | S-locus lectin protein kinase family protein | chr1:3814116-3817420 REVERSE LENGTH=901	35.65	345	190	10	5	335	527	853	9e-49	184
maker-scaffold_1-snap-gene-212.42-mRNA-1	AT4G23210.3	AT4G23210.3 | Symbols: CRK13 | cysteine-rich RLK (RECEPTOR-like protein kinase) 13 | chr4:12148892-12151418 REVERSE LENGTH=673	35.76	316	180	7	26	335	329	627	1e-48	182
maker-scaffold_1-snap-gene-212.42-mRNA-1	AT1G61380.1	AT1G61380.1 | Symbols: SD1-29 | S-domain-1 29 | chr1:22646277-22649401 REVERSE LENGTH=805	42.67	232	121	3	34	264	469	689	1e-48	183
maker-scaffold_1-snap-gene-212.42-mRNA-1	AT4G11480.1	AT4G11480.1 | Symbols: CRK32 | cysteine-rich RLK (RECEPTOR-like protein kinase) 32 | chr4:6971408-6973799 FORWARD LENGTH=656	34.05	326	184	7	24	335	293	601	1e-48	182
maker-scaffold_1-snap-gene-212.42-mRNA-1	AT1G65790.1	AT1G65790.1 | Symbols: ARK1, RK1 | receptor kinase 1 | chr1:24468932-24472329 FORWARD LENGTH=843	35.37	294	171	6	48	335	514	794	1e-48	183
maker-scaffold_1-snap-gene-212.42-mRNA-1	AT1G61360.2	AT1G61360.2 | Symbols: | S-locus lectin protein kinase family protein | chr1:22637867-22640731 REVERSE LENGTH=740	38.82	255	144	3	27	280	391	634	1e-48	182
maker-scaffold_1-snap-gene-212.42-mRNA-1	AT1G61360.1	AT1G61360.1 | Symbols: | S-locus lectin protein kinase family protein | chr1:22637867-22640974 REVERSE LENGTH=821	38.82	255	144	3	27	280	472	715	2e-48	182
maker-scaffold_1-snap-gene-212.42-mRNA-1	AT1G52310.1	AT1G52310.1 | Symbols: | protein kinase family protein / C-type lectin domain-containing protein | chr1:19478401-19480462 FORWARD LENGTH=552	36.63	303	175	7	41	338	255	545	2e-48	180
maker-scaffold_1-snap-gene-212.42-mRNA-1	AT5G62230.2	AT5G62230.2 | Symbols: ERL1 | ERECTA-like 1 | chr5:24996433-25002130 FORWARD LENGTH=918	38.93	298	162	8	43	338	590	869	2e-48	183
maker-scaffold_1-snap-gene-212.42-mRNA-1	AT5G38210.1	AT5G38210.1 | Symbols: | Protein kinase family protein | chr5:15261035-15265376 FORWARD LENGTH=686	36.42	313	177	8	36	343	343	638	2e-48	181
maker-scaffold_1-snap-gene-212.42-mRNA-1	AT3G53840.1	AT3G53840.1 | Symbols: | Protein kinase superfamily protein | chr3:19945571-19947719 FORWARD LENGTH=639	38.61	316	173	8	32	338	332	635	3e-48	180
maker-scaffold_1-snap-gene-212.42-mRNA-1	AT5G62230.1	AT5G62230.1 | Symbols: ERL1 | ERECTA-like 1 | chr5:24996433-25002130 FORWARD LENGTH=966	38.93	298	162	8	43	338	638	917	3e-48	183
maker-scaffold_1-snap-gene-212.42-mRNA-1	AT3G45330.1	AT3G45330.1 | Symbols: | Concanavalin A-like lectin protein kinase family protein | chr3:16632440-16634488 REVERSE LENGTH=682	36.67	300	174	7	41	339	336	620	3e-48	181
maker-scaffold_1-snap-gene-212.42-mRNA-1	AT1G51790.1	AT1G51790.1 | Symbols: | Leucine-rich repeat protein kinase family protein | chr1:19206858-19210574 REVERSE LENGTH=882	34.31	306	181	7	33	337	560	846	3e-48	182
maker-scaffold_1-snap-gene-212.42-mRNA-1	AT3G02130.1	AT3G02130.1 | Symbols: RPK2, TOAD2, CLI1 | receptor-like protein kinase 2 | chr3:380726-384181 FORWARD LENGTH=1151	37.35	332	184	8	13	339	835	1147	4e-48	183
maker-scaffold_1-snap-gene-212.42-mRNA-1	AT5G63940.1	AT5G63940.1 | Symbols: | Protein kinase protein with adenine nucleotide alpha hydrolases-like domain | chr5:25588254-25591229 FORWARD LENGTH=705	34.34	297	182	4	41	336	350	634	4e-48	181
maker-scaffold_1-snap-gene-212.42-mRNA-1	AT5G58940.1	AT5G58940.1 | Symbols: CRCK1 | calmodulin-binding receptor-like cytoplasmic kinase 1 | chr5:23798659-23800716 FORWARD LENGTH=470	37.50	304	164	9	41	335	135	421	4e-48	177
maker-scaffold_1-snap-gene-212.42-mRNA-1	AT2G26330.1	AT2G26330.1 | Symbols: ER, QRP1 | Leucine-rich receptor-like protein kinase family protein | chr2:11208367-11213895 REVERSE LENGTH=976	39.40	302	149	8	43	335	638	914	4e-48	182
maker-scaffold_1-snap-gene-212.42-mRNA-1	AT4G23250.1	AT4G23250.1 | Symbols: EMB1290, DUF26-21, RKC1, CRK17 | kinases;protein kinases | chr4:12162004-12167026 REVERSE LENGTH=1035	36.18	304	166	5	41	335	342	626	6e-48	182
maker-scaffold_1-snap-gene-212.42-mRNA-1	AT2G01950.1	AT2G01950.1 | Symbols: VH1, BRL2 | BRI1-like 2 | chr2:440805-444236 REVERSE LENGTH=1143	38.05	318	165	8	43	341	828	1132	6e-48	183
maker-scaffold_1-snap-gene-212.42-mRNA-1	AT5G49760.1	AT5G49760.1 | Symbols: | Leucine-rich repeat protein kinase family protein | chr5:20216679-20221052 FORWARD LENGTH=953	41.31	259	142	5	84	338	652	904	7e-48	182
maker-scaffold_1-snap-gene-212.42-mRNA-1	AT1G70520.1	AT1G70520.1 | Symbols: CRK2 | cysteine-rich RLK (RECEPTOR-like protein kinase) 2 | chr1:26584888-26587334 REVERSE LENGTH=649	36.25	320	183	8	28	340	301	606	8e-48	179
maker-scaffold_1-snap-gene-212.42-mRNA-1	AT4G28670.1	AT4G28670.1 | Symbols: | Protein kinase family protein with domain of unknown function (DUF26) | chr4:14151387-14153935 FORWARD LENGTH=625	35.96	317	182	6	36	347	314	614	9e-48	179
maker-scaffold_1-snap-gene-212.42-mRNA-1	AT5G60300.2	AT5G60300.2 | Symbols: | Concanavalin A-like lectin protein kinase family protein | chr5:24264862-24267018 FORWARD LENGTH=718	36.58	298	173	6	41	337	332	614	9e-48	179
maker-scaffold_1-snap-gene-212.42-mRNA-1	AT5G60300.1	AT5G60300.1 | Symbols: | Concanavalin A-like lectin protein kinase family protein | chr5:24264862-24267018 FORWARD LENGTH=718	36.58	298	173	6	41	337	332	614	9e-48	179
maker-scaffold_1-snap-gene-212.42-mRNA-1	AT5G65530.1	AT5G65530.1 | Symbols: | Protein kinase superfamily protein | chr5:26190844-26192826 REVERSE LENGTH=456	34.00	300	176	7	40	335	131	412	9e-48	176
maker-scaffold_1-snap-gene-212.42-mRNA-1	AT1G61400.1	AT1G61400.1 | Symbols: | S-locus lectin protein kinase family protein | chr1:22654638-22657774 REVERSE LENGTH=819	34.16	322	190	4	27	340	474	781	1e-47	180
maker-scaffold_1-snap-gene-212.42-mRNA-1	AT5G60300.3	AT5G60300.3 | Symbols: | Concanavalin A-like lectin protein kinase family protein | chr5:24264862-24267973 FORWARD LENGTH=766	36.58	298	173	6	41	337	332	614	1e-47	179
maker-scaffold_1-snap-gene-212.42-mRNA-1	AT1G16160.1	AT1G16160.1 | Symbols: WAKL5 | wall associated kinase-like 5 | chr1:5535973-5538269 FORWARD LENGTH=711	36.84	304	174	6	41	341	400	688	1e-47	179
maker-scaffold_1-snap-gene-212.42-mRNA-1	AT3G45430.1	AT3G45430.1 | Symbols: | Concanavalin A-like lectin protein kinase family protein | chr3:16660759-16662783 REVERSE LENGTH=674	36.86	293	169	6	41	332	332	609	2e-47	178
maker-scaffold_1-snap-gene-212.42-mRNA-1	AT4G23320.1	AT4G23320.1 | Symbols: CRK24 | cysteine-rich RLK (RECEPTOR-like protein kinase) 24 | chr4:12189182-12191977 REVERSE LENGTH=437	40.77	233	126	4	28	259	148	369	2e-47	174
maker-scaffold_1-snap-gene-212.42-mRNA-1	AT3G26700.1	AT3G26700.1 | Symbols: | Protein kinase superfamily protein | chr3:9810669-9812356 FORWARD LENGTH=380	31.23	349	217	7	5	347	29	360	2e-47	172
maker-scaffold_1-snap-gene-212.42-mRNA-1	AT1G66880.1	AT1G66880.1 | Symbols: | Protein kinase superfamily protein | chr1:24946928-24955438 FORWARD LENGTH=1296	36.51	315	175	9	41	347	957	1254	3e-47	181
maker-scaffold_1-snap-gene-212.42-mRNA-1	AT5G60900.1	AT5G60900.1 | Symbols: RLK1 | receptor-like protein kinase 1 | chr5:24498467-24501494 REVERSE LENGTH=748	35.35	297	174	8	41	336	437	716	4e-47	177
maker-scaffold_1-snap-gene-212.42-mRNA-1	AT3G49670.1	AT3G49670.1 | Symbols: BAM2 | Leucine-rich receptor-like protein kinase family protein | chr3:18417741-18420836 FORWARD LENGTH=1002	38.51	296	153	9	52	338	689	964	5e-47	179
maker-scaffold_1-snap-gene-212.42-mRNA-1	AT1G16110.1	AT1G16110.1 | Symbols: WAKL6 | wall associated kinase-like 6 | chr1:5518381-5520470 FORWARD LENGTH=642	41.92	229	120	4	41	267	420	637	6e-47	176
maker-scaffold_1-snap-gene-212.42-mRNA-1	AT5G57670.2	AT5G57670.2 | Symbols: | Protein kinase superfamily protein | chr5:23360531-23363694 REVERSE LENGTH=579	34.65	303	173	8	38	335	252	534	6e-47	176
maker-scaffold_1-snap-gene-212.42-mRNA-1	AT5G48380.1	AT5G48380.1 | Symbols: BIR1 | BAK1-interacting receptor-like kinase 1 | chr5:19604584-19606532 REVERSE LENGTH=620	35.98	328	174	11	43	348	293	606	8e-47	176
maker-scaffold_1-snap-gene-212.42-mRNA-1	AT3G45420.1	AT3G45420.1 | Symbols: | Concanavalin A-like lectin protein kinase family protein | chr3:16657263-16659266 REVERSE LENGTH=667	37.21	301	171	8	41	339	338	622	1e-46	176
maker-scaffold_1-snap-gene-212.42-mRNA-1	AT1G28390.2	AT1G28390.2 | Symbols: | Protein kinase superfamily protein | chr1:9966366-9968226 REVERSE LENGTH=474	36.72	305	183	5	38	339	37	334	1e-46	173
maker-scaffold_1-snap-gene-212.42-mRNA-1	AT3G55950.1	AT3G55950.1 | Symbols: CCR3, ATCRR3 | CRINKLY4 related 3 | chr3:20753903-20756347 REVERSE LENGTH=814	38.94	321	166	10	41	340	484	795	1e-46	177
maker-scaffold_1-snap-gene-212.42-mRNA-1	AT1G28390.1	AT1G28390.1 | Symbols: | Protein kinase superfamily protein | chr1:9966814-9968226 REVERSE LENGTH=470	36.72	305	183	5	38	339	37	334	1e-46	172
maker-scaffold_1-snap-gene-212.42-mRNA-1	AT5G65700.2	AT5G65700.2 | Symbols: BAM1 | Leucine-rich receptor-like protein kinase family protein | chr5:26281826-26284945 FORWARD LENGTH=1003	38.85	296	152	9	52	338	693	968	2e-46	178
maker-scaffold_1-snap-gene-212.42-mRNA-1	AT5G65700.1	AT5G65700.1 | Symbols: BAM1 | Leucine-rich receptor-like protein kinase family protein | chr5:26281826-26284945 FORWARD LENGTH=1003	38.85	296	152	9	52	338	693	968	2e-46	178
maker-scaffold_1-snap-gene-212.42-mRNA-1	AT4G23300.1	AT4G23300.1 | Symbols: CRK22 | cysteine-rich RLK (RECEPTOR-like protein kinase) 22 | chr4:12182002-12184531 FORWARD LENGTH=660	33.66	309	185	5	33	335	333	627	3e-46	174
maker-scaffold_1-snap-gene-212.42-mRNA-1	AT4G21380.1	AT4G21380.1 | Symbols: ARK3, RK3 | receptor kinase 3 | chr4:11389219-11393090 REVERSE LENGTH=850	34.23	298	178	5	43	335	516	800	3e-46	176
maker-scaffold_1-snap-gene-212.42-mRNA-1	AT1G16760.1	AT1G16760.1 | Symbols: | Protein kinase protein with adenine nucleotide alpha hydrolases-like domain | chr1:5734234-5737307 FORWARD LENGTH=758	36.81	307	164	9	41	342	438	719	3e-46	175
maker-scaffold_1-snap-gene-212.42-mRNA-1	AT5G37790.1	AT5G37790.1 | Symbols: | Protein kinase superfamily protein | chr5:15008433-15011025 REVERSE LENGTH=552	34.73	311	185	7	35	336	193	494	4e-46	173
maker-scaffold_1-snap-gene-212.42-mRNA-1	AT1G78940.1	AT1G78940.1 | Symbols: | Protein kinase protein with adenine nucleotide alpha hydrolases-like domain | chr1:29681056-29683678 REVERSE LENGTH=680	35.47	327	173	10	29	342	345	646	4e-46	174
maker-scaffold_1-snap-gene-212.42-mRNA-1	AT5G63930.1	AT5G63930.1 | Symbols: | Leucine-rich repeat protein kinase family protein | chr5:25583006-25586392 FORWARD LENGTH=1102	38.01	342	171	14	7	335	765	1078	6e-46	176
maker-scaffold_1-snap-gene-212.42-mRNA-1	AT1G78940.2	AT1G78940.2 | Symbols: | Protein kinase protein with adenine nucleotide alpha hydrolases-like domain | chr1:29680854-29683985 REVERSE LENGTH=754	35.47	327	173	10	29	342	416	717	7e-46	174
maker-scaffold_1-snap-gene-212.42-mRNA-1	AT3G46760.1	AT3G46760.1 | Symbols: | Protein kinase superfamily protein | chr3:17222027-17223040 FORWARD LENGTH=337	36.30	303	157	8	41	336	38	311	1e-45	167
maker-scaffold_1-snap-gene-212.42-mRNA-1	AT5G63710.1	AT5G63710.1 | Symbols: | Leucine-rich repeat protein kinase family protein | chr5:25499475-25502598 FORWARD LENGTH=614	35.08	305	177	8	38	336	274	563	1e-45	172
maker-scaffold_1-snap-gene-212.42-mRNA-1	AT4G28350.1	AT4G28350.1 | Symbols: | Concanavalin A-like lectin protein kinase family protein | chr4:14026577-14028622 FORWARD LENGTH=649	35.43	302	169	8	43	337	307	589	1e-45	172
maker-scaffold_1-snap-gene-212.42-mRNA-1	AT5G60090.1	AT5G60090.1 | Symbols: | Protein kinase superfamily protein | chr5:24196082-24197725 REVERSE LENGTH=398	36.62	314	161	8	40	331	75	372	2e-45	167
maker-scaffold_1-snap-gene-212.42-mRNA-1	AT3G16030.1	AT3G16030.1 | Symbols: CES101 | lectin protein kinase family protein | chr3:5439609-5442802 FORWARD LENGTH=850	36.13	310	173	9	34	335	508	800	2e-45	173
maker-scaffold_1-snap-gene-212.42-mRNA-1	AT4G04960.1	AT4G04960.1 | Symbols: | Concanavalin A-like lectin protein kinase family protein | chr4:2533096-2535156 FORWARD LENGTH=686	34.21	304	171	8	43	336	337	621	6e-45	171
maker-scaffold_1-snap-gene-212.42-mRNA-1	AT5G60270.1	AT5G60270.1 | Symbols: | Concanavalin A-like lectin protein kinase family protein | chr5:24257761-24259767 FORWARD LENGTH=668	36.00	300	172	9	41	336	329	612	1e-44	169
maker-scaffold_1-snap-gene-212.42-mRNA-1	AT5G06820.1	AT5G06820.1 | Symbols: SRF2 | STRUBBELIG-receptor family 2 | chr5:2112994-2116663 FORWARD LENGTH=735	35.97	303	178	6	41	338	403	694	1e-44	170
maker-scaffold_1-snap-gene-212.42-mRNA-1	AT4G23210.1	AT4G23210.1 | Symbols: CRK13 | cysteine-rich RLK (RECEPTOR-like protein kinase) 13 | chr4:12149154-12151418 REVERSE LENGTH=610	40.16	244	126	6	26	263	329	558	1e-44	169
maker-scaffold_1-snap-gene-212.42-mRNA-1	AT5G59660.1	AT5G59660.1 | Symbols: | Leucine-rich repeat protein kinase family protein | chr5:24035687-24039979 FORWARD LENGTH=852	36.24	298	145	8	41	337	500	753	1e-44	171
maker-scaffold_1-snap-gene-212.42-mRNA-1	AT3G20200.1	AT3G20200.1 | Symbols: | Protein kinase protein with adenine nucleotide alpha hydrolases-like domain | chr3:7047895-7051145 FORWARD LENGTH=780	36.72	305	161	11	41	339	441	719	2e-44	170
maker-scaffold_1-snap-gene-212.42-mRNA-1	AT1G09970.1	AT1G09970.1 | Symbols: LRR XI-23, RLK7 | Leucine-rich receptor-like protein kinase family protein | chr1:3252408-3255428 FORWARD LENGTH=976	36.88	320	162	10	52	348	665	967	2e-44	171
maker-scaffold_1-snap-gene-212.42-mRNA-1	AT5G26150.1	AT5G26150.1 | Symbols: | protein kinase family protein | chr5:9137461-9140099 REVERSE LENGTH=703	37.34	308	162	10	41	342	410	692	3e-44	169
maker-scaffold_1-snap-gene-212.42-mRNA-1	AT5G25930.1	AT5G25930.1 | Symbols: | Protein kinase family protein with leucine-rich repeat domain | chr5:9050880-9053978 FORWARD LENGTH=1005	33.75	320	190	7	27	337	660	966	4e-44	171
maker-scaffold_1-snap-gene-212.42-mRNA-1	AT2G24230.1	AT2G24230.1 | Symbols: | Leucine-rich repeat protein kinase family protein | chr2:10301979-10304540 REVERSE LENGTH=853	34.95	329	166	10	43	339	536	848	4e-44	170
maker-scaffold_1-snap-gene-212.42-mRNA-1	AT4G20270.1	AT4G20270.1 | Symbols: BAM3 | Leucine-rich receptor-like protein kinase family protein | chr4:10949822-10952924 FORWARD LENGTH=992	38.28	290	158	9	54	337	711	985	4e-44	171
maker-scaffold_1-snap-gene-212.42-mRNA-1	AT1G19090.1	AT1G19090.1 | Symbols: RKF2, CRK1 | receptor-like serine/threonine kinase 2 | chr1:6590350-6592615 FORWARD LENGTH=600	33.78	299	167	6	40	337	305	573	4e-44	167
maker-scaffold_1-snap-gene-212.42-mRNA-1	AT5G49780.1	AT5G49780.1 | Symbols: | Leucine-rich repeat protein kinase family protein | chr5:20229499-20233095 FORWARD LENGTH=857	38.46	260	149	5	84	338	555	808	4e-44	170
maker-scaffold_1-snap-gene-212.42-mRNA-1	AT5G12000.1	AT5G12000.1 | Symbols: | Protein kinase protein with adenine nucleotide alpha hydrolases-like domain | chr5:3874151-3876780 REVERSE LENGTH=701	35.06	308	169	9	41	342	410	692	4e-44	168
maker-scaffold_1-snap-gene-212.42-mRNA-1	AT2G18890.2	AT2G18890.2 | Symbols: | Protein kinase superfamily protein | chr2:8184027-8185673 FORWARD LENGTH=277	37.07	259	139	7	16	262	23	269	5e-44	160
maker-scaffold_1-snap-gene-212.42-mRNA-1	AT5G56040.2	AT5G56040.2 | Symbols: | Leucine-rich receptor-like protein kinase family protein | chr5:22695050-22698410 FORWARD LENGTH=1090	33.75	323	190	9	27	339	733	1041	6e-44	170
maker-scaffold_1-snap-gene-212.42-mRNA-1	AT3G19700.1	AT3G19700.1 | Symbols: IKU2 | Leucine-rich repeat protein kinase family protein | chr3:6843662-6846791 FORWARD LENGTH=991	33.54	316	185	8	41	339	660	967	2e-43	169
maker-scaffold_1-snap-gene-212.42-mRNA-1	AT3G24240.1	AT3G24240.1 | Symbols: | Leucine-rich repeat receptor-like protein kinase family protein | chr3:8780551-8784150 FORWARD LENGTH=1141	34.92	295	163	7	57	339	790	1067	2e-43	169
maker-scaffold_1-augustus-gene-212.28-mRNA-1	AT3G55440.1	AT3G55440.1 | Symbols: ATCTIMC, TPI, CYTOTPI | triosephosphate isomerase | chr3:20553794-20556078 FORWARD LENGTH=254	87.40	254	32	0	1	254	1	254	8e-149	420
maker-scaffold_1-augustus-gene-212.28-mRNA-1	AT2G21170.1	AT2G21170.1 | Symbols: TIM, PDTPI | triosephosphate isomerase | chr2:9071047-9073106 REVERSE LENGTH=315	59.52	252	99	2	4	254	65	314	2e-97	291
maker-scaffold_1-augustus-gene-212.28-mRNA-1	AT2G21170.2	AT2G21170.2 | Symbols: TIM, PDTPI | triosephosphate isomerase | chr2:9071047-9073106 REVERSE LENGTH=306	57.85	242	99	2	14	254	66	305	3e-88	268
maker-scaffold_1-snap-gene-212.44-mRNA-1	AT3G49340.1	AT3G49340.1 | Symbols: | Cysteine proteinases superfamily protein | chr3:18293347-18294577 REVERSE LENGTH=341	27.70	148	90	6	58	196	198	337	3e-09	55.5
maker-scaffold_1-snap-gene-212.44-mRNA-1	AT3G43960.1	AT3G43960.1 | Symbols: | Cysteine proteinases superfamily protein | chr3:15774122-15775628 REVERSE LENGTH=376	36.36	77	47	1	105	181	252	326	1e-08	54.3
maker-scaffold_1-snap-gene-212.44-mRNA-1	AT2G27420.1	AT2G27420.1 | Symbols: | Cysteine proteinases superfamily protein | chr2:11726311-11727519 REVERSE LENGTH=348	24.49	147	102	4	61	200	204	348	1e-08	53.9
maker-scaffold_1-snap-gene-212.44-mRNA-1	AT1G29110.1	AT1G29110.1 | Symbols: | Cysteine proteinases superfamily protein | chr1:10171683-10173071 FORWARD LENGTH=334	26.62	139	96	5	61	195	193	329	2e-07	50.1
maker-scaffold_1-snap-gene-212.44-mRNA-1	AT5G17140.1	AT5G17140.1 | Symbols: | Cysteine proteinases superfamily protein | chr5:5637830-5638273 FORWARD LENGTH=112	25.81	93	61	4	101	189	14	102	7e-07	46.6
maker-scaffold_1-snap-gene-212.44-mRNA-1	AT5G45890.1	AT5G45890.1 | Symbols: SAG12 | senescence-associated gene 12 | chr5:18613300-18614759 FORWARD LENGTH=346	43.75	48	25	1	144	189	288	335	1e-06	47.8
maker-scaffold_1-snap-gene-212.44-mRNA-1	AT1G29080.1	AT1G29080.1 | Symbols: | Papain family cysteine protease | chr1:10157494-10158674 REVERSE LENGTH=346	24.64	138	98	5	58	191	202	337	2e-06	47.8
maker-scaffold_1-snap-gene-212.44-mRNA-1	AT1G03720.1	AT1G03720.1 | Symbols: | Cysteine proteinases superfamily protein | chr1:924996-926373 REVERSE LENGTH=274	37.50	72	36	2	116	183	194	260	3e-06	47.0
maker-scaffold_1-snap-gene-212.44-mRNA-1	AT1G02305.1	AT1G02305.1 | Symbols: | Cysteine proteinases superfamily protein | chr1:455816-457974 FORWARD LENGTH=362	32.35	68	45	1	114	181	259	325	3e-06	46.6
maker-scaffold_1-snap-gene-212.44-mRNA-1	AT2G34080.1	AT2G34080.1 | Symbols: | Cysteine proteinases superfamily protein | chr2:14393431-14394777 REVERSE LENGTH=345	24.63	134	95	5	61	191	206	336	4e-06	46.6
maker-scaffold_1-snap-gene-212.44-mRNA-1	AT1G02300.1	AT1G02300.1 | Symbols: | Cysteine proteinases superfamily protein | chr1:453288-455376 FORWARD LENGTH=379	32.35	68	45	1	114	181	276	342	4e-06	46.6
maker-scaffold_1-snap-gene-212.44-mRNA-1	AT4G01610.1	AT4G01610.1 | Symbols: | Cysteine proteinases superfamily protein | chr4:694857-696937 FORWARD LENGTH=359	32.35	68	45	1	114	181	256	322	5e-06	46.2
maker-scaffold_1-snap-gene-212.44-mRNA-1	AT4G01610.2	AT4G01610.2 | Symbols: | Cysteine proteinases superfamily protein | chr4:694857-696937 FORWARD LENGTH=359	32.35	68	45	1	114	181	256	322	5e-06	46.2
maker-scaffold_1-snap-gene-212.44-mRNA-1	AT1G47128.1	AT1G47128.1 | Symbols: RD21, RD21A | Granulin repeat cysteine protease family protein | chr1:17283139-17285609 REVERSE LENGTH=462	31.40	86	57	2	102	187	255	338	9e-06	45.8
maker-scaffold_1-snap-gene-212.44-mRNA-1	AT1G29090.1	AT1G29090.1 | Symbols: | Cysteine proteinases superfamily protein | chr1:10163103-10164385 REVERSE LENGTH=355	42.86	49	26	1	145	191	298	346	9e-06	45.4
genemark-scaffold_1-processed-gene-212.39-mRNA-1	AT5G13560.1	AT5G13560.1 | Symbols: | unknown protein; BEST Arabidopsis thaliana protein match is: unknown protein (TAIR:AT2G37370.1); Has 12055 Blast hits to 8846 proteins in 811 species: Archae - 217; Bacteria - 1046; Metazoa - 6104; Fungi - 1115; Plants - 528; Viruses - 14; Other Eukaryotes - 3031 (source: NCBI BLink). | chr5:4361579-4366318 REVERSE LENGTH=679	57.12	702	266	7	1	690	1	679	0.0	705
genemark-scaffold_1-processed-gene-212.39-mRNA-1	AT2G37370.1	AT2G37370.1 | Symbols: | unknown protein; BEST Arabidopsis thaliana protein match is: unknown protein (TAIR:AT5G13560.1); Has 30201 Blast hits to 17322 proteins in 780 species: Archae - 12; Bacteria - 1396; Metazoa - 17338; Fungi - 3422; Plants - 5037; Viruses - 0; Other Eukaryotes - 2996 (source: NCBI BLink). | chr2:15679273-15682932 FORWARD LENGTH=669	48.56	694	331	6	1	694	1	668	1e-177	526
maker-scaffold_1-augustus-gene-212.14-mRNA-1	AT1G72310.1	AT1G72310.1 | Symbols: ATL3 | RING/U-box superfamily protein | chr1:27226405-27227379 FORWARD LENGTH=324	31.48	108	54	2	34	126	81	183	2e-13	66.2
maker-scaffold_1-augustus-gene-212.14-mRNA-1	AT5G01880.1	AT5G01880.1 | Symbols: | RING/U-box superfamily protein | chr5:339017-339496 FORWARD LENGTH=159	65.79	38	13	0	79	116	114	151	1e-12	61.6
maker-scaffold_1-augustus-gene-212.14-mRNA-1	AT2G17450.1	AT2G17450.1 | Symbols: RHA3A | RING-H2 finger A3A | chr2:7576640-7577197 REVERSE LENGTH=185	65.79	38	13	0	78	115	110	147	2e-12	61.6
maker-scaffold_1-augustus-gene-212.14-mRNA-1	AT5G05280.1	AT5G05280.1 | Symbols: | RING/U-box superfamily protein | chr5:1565509-1566039 REVERSE LENGTH=176	60.53	38	15	0	79	116	122	159	3e-12	61.2
maker-scaffold_1-augustus-gene-212.14-mRNA-1	AT3G10910.1	AT3G10910.1 | Symbols: | RING/U-box superfamily protein | chr3:3413068-3413613 REVERSE LENGTH=181	60.53	38	15	0	79	116	123	160	3e-12	60.8
maker-scaffold_1-augustus-gene-212.14-mRNA-1	AT5G17600.1	AT5G17600.1 | Symbols: | RING/U-box superfamily protein | chr5:5800029-5801117 REVERSE LENGTH=362	56.10	41	18	0	79	119	151	191	8e-12	61.6
maker-scaffold_1-augustus-gene-212.14-mRNA-1	AT1G20823.1	AT1G20823.1 | Symbols: | RING/U-box superfamily protein | chr1:7238880-7239473 FORWARD LENGTH=197	62.16	37	14	0	80	116	121	157	9e-12	59.7
maker-scaffold_1-augustus-gene-212.14-mRNA-1	AT4G35480.1	AT4G35480.1 | Symbols: RHA3B | RING-H2 finger A3B | chr4:16852233-16852835 REVERSE LENGTH=200	57.14	42	18	0	78	119	121	162	9e-12	59.7
maker-scaffold_1-augustus-gene-212.14-mRNA-1	AT4G35840.1	AT4G35840.1 | Symbols: | RING/U-box superfamily protein | chr4:16981083-16982266 FORWARD LENGTH=236	63.89	36	13	0	80	115	201	236	1e-11	60.1
maker-scaffold_1-augustus-gene-212.14-mRNA-1	AT3G03550.1	AT3G03550.1 | Symbols: | RING/U-box superfamily protein | chr3:850391-851461 REVERSE LENGTH=356	60.53	38	15	0	79	116	168	205	1e-11	61.2
maker-scaffold_1-augustus-gene-212.14-mRNA-1	AT1G76410.1	AT1G76410.1 | Symbols: ATL8 | RING/U-box superfamily protein | chr1:28668915-28669472 FORWARD LENGTH=185	62.16	37	14	0	80	116	114	150	1e-11	58.9
maker-scaffold_1-augustus-gene-212.14-mRNA-1	AT1G53820.1	AT1G53820.1 | Symbols: | RING/U-box superfamily protein | chr1:20091491-20092423 FORWARD LENGTH=310	53.66	41	19	0	79	119	129	169	1e-11	60.5
maker-scaffold_1-augustus-gene-212.14-mRNA-1	AT5G66070.1	AT5G66070.1 | Symbols: | RING/U-box superfamily protein | chr5:26421923-26423033 FORWARD LENGTH=221	63.89	36	13	0	80	115	186	221	3e-11	58.5
maker-scaffold_1-augustus-gene-212.14-mRNA-1	AT3G18930.2	AT3G18930.2 | Symbols: | RING/U-box superfamily protein | chr3:6524110-6525345 REVERSE LENGTH=411	61.54	39	15	0	79	117	165	203	3e-11	60.1
maker-scaffold_1-augustus-gene-212.14-mRNA-1	AT3G18930.1	AT3G18930.1 | Symbols: | RING/U-box superfamily protein | chr3:6524110-6525345 REVERSE LENGTH=411	61.54	39	15	0	79	117	165	203	3e-11	60.1
maker-scaffold_1-augustus-gene-212.14-mRNA-1	AT5G66070.2	AT5G66070.2 | Symbols: | RING/U-box superfamily protein | chr5:26421923-26423033 FORWARD LENGTH=245	63.89	36	13	0	80	115	210	245	4e-11	58.5
maker-scaffold_1-augustus-gene-212.14-mRNA-1	AT2G17730.1	AT2G17730.1 | Symbols: NIP2 | NEP-interacting protein 2 | chr2:7704142-7705312 FORWARD LENGTH=241	64.71	34	12	0	80	113	206	239	7e-11	57.8
maker-scaffold_1-augustus-gene-212.14-mRNA-1	AT3G14320.1	AT3G14320.1 | Symbols: | Zinc finger, C3HC4 type (RING finger) family protein | chr3:4777731-4778345 REVERSE LENGTH=204	44.90	49	27	0	78	126	96	144	1e-10	56.2
maker-scaffold_1-augustus-gene-212.14-mRNA-1	AT4G40070.1	AT4G40070.1 | Symbols: | RING/U-box superfamily protein | chr4:18576533-18577504 FORWARD LENGTH=323	61.54	39	15	0	79	117	133	171	2e-10	57.4
maker-scaffold_1-augustus-gene-212.14-mRNA-1	AT4G15975.1	AT4G15975.1 | Symbols: | RING/U-box superfamily protein | chr4:9052313-9053020 FORWARD LENGTH=235	54.05	37	17	0	79	115	85	121	2e-10	56.2
maker-scaffold_1-augustus-gene-212.14-mRNA-1	AT3G16720.1	AT3G16720.1 | Symbols: ATL2, TL2 | TOXICOS EN LEVADURA 2 | chr3:5692880-5693794 FORWARD LENGTH=304	52.27	44	18	1	79	119	128	171	3e-10	57.0
maker-scaffold_1-augustus-gene-212.14-mRNA-1	AT4G17905.1	AT4G17905.1 | Symbols: ATL4H | RING/U-box superfamily protein | chr4:9948853-9949785 REVERSE LENGTH=310	58.33	36	15	0	81	116	166	201	3e-10	56.6
maker-scaffold_1-augustus-gene-212.14-mRNA-1	AT5G10380.1	AT5G10380.1 | Symbols: RING1, ATRING1 | RING/U-box superfamily protein | chr5:3267819-3268724 FORWARD LENGTH=301	36.84	76	32	2	53	112	102	177	3e-10	56.6
maker-scaffold_1-augustus-gene-212.14-mRNA-1	AT4G09100.1	AT4G09100.1 | Symbols: | RING/U-box superfamily protein | chr4:5811256-5811654 FORWARD LENGTH=132	31.82	88	51	1	38	116	44	131	4e-10	54.3
maker-scaffold_1-augustus-gene-212.14-mRNA-1	AT1G72220.1	AT1G72220.1 | Symbols: | RING/U-box superfamily protein | chr1:27184388-27185629 REVERSE LENGTH=413	48.00	50	22	1	79	124	186	235	4e-10	57.0
maker-scaffold_1-augustus-gene-212.14-mRNA-1	AT3G48030.1	AT3G48030.1 | Symbols: | hypoxia-responsive family protein / zinc finger (C3HC4-type RING finger) family protein | chr3:17725410-17727954 REVERSE LENGTH=349	56.76	37	16	0	79	115	216	252	5e-10	56.6
maker-scaffold_1-augustus-gene-212.14-mRNA-1	AT1G74410.1	AT1G74410.1 | Symbols: | RING/U-box superfamily protein | chr1:27965723-27967681 FORWARD LENGTH=223	52.78	36	17	0	80	115	186	221	5e-10	55.1
maker-scaffold_1-augustus-gene-212.14-mRNA-1	AT2G18650.1	AT2G18650.1 | Symbols: MEE16 | RING/U-box superfamily protein | chr2:8086860-8088131 REVERSE LENGTH=423	55.56	36	16	0	81	116	137	172	5e-10	56.6
maker-scaffold_1-augustus-gene-212.14-mRNA-1	AT1G35330.1	AT1G35330.1 | Symbols: | RING/U-box superfamily protein | chr1:12965046-12966113 FORWARD LENGTH=327	59.46	37	15	0	79	115	137	173	6e-10	56.2
maker-scaffold_1-augustus-gene-212.14-mRNA-1	AT4G10150.1	AT4G10150.1 | Symbols: | RING/U-box superfamily protein | chr4:6328136-6329558 FORWARD LENGTH=236	32.88	73	34	2	59	116	85	157	7e-10	55.1
maker-scaffold_1-augustus-gene-212.14-mRNA-1	AT4G10160.1	AT4G10160.1 | Symbols: | RING/U-box superfamily protein | chr4:6336023-6337301 FORWARD LENGTH=225	32.88	73	34	2	59	116	71	143	9e-10	54.3
maker-scaffold_1-augustus-gene-212.14-mRNA-1	AT1G33480.1	AT1G33480.1 | Symbols: | RING/U-box superfamily protein | chr1:12148758-12150121 REVERSE LENGTH=261	34.25	73	33	2	59	116	74	146	1e-09	54.3
maker-scaffold_1-augustus-gene-212.14-mRNA-1	AT4G30400.1	AT4G30400.1 | Symbols: | RING/U-box superfamily protein | chr4:14867068-14868486 FORWARD LENGTH=472	59.38	32	13	0	81	112	145	176	1e-09	55.5
maker-scaffold_1-augustus-gene-212.14-mRNA-1	AT1G72200.1	AT1G72200.1 | Symbols: | RING/U-box superfamily protein | chr1:27169935-27171149 REVERSE LENGTH=404	52.63	38	18	0	79	116	153	190	2e-09	55.1
maker-scaffold_1-augustus-gene-212.14-mRNA-1	AT5G57750.1	AT5G57750.1 | Symbols: | RING/U-box superfamily protein | chr5:23399668-23400300 FORWARD LENGTH=210	56.25	32	14	0	81	112	133	164	2e-09	53.1
maker-scaffold_1-augustus-gene-212.14-mRNA-1	AT4G09120.1	AT4G09120.1 | Symbols: | RING/U-box superfamily protein | chr4:5813998-5815035 FORWARD LENGTH=345	59.46	37	15	0	79	115	132	168	2e-09	54.7
maker-scaffold_1-augustus-gene-212.14-mRNA-1	AT1G49200.1	AT1G49200.1 | Symbols: | RING/U-box superfamily protein | chr1:18198298-18198978 FORWARD LENGTH=226	55.26	38	17	0	79	116	145	182	2e-09	53.5
maker-scaffold_1-augustus-gene-212.14-mRNA-1	AT4G33565.1	AT4G33565.1 | Symbols: | RING/U-box superfamily protein | chr4:16136821-16137924 FORWARD LENGTH=367	58.33	36	15	0	81	116	228	263	2e-09	54.7
maker-scaffold_1-augustus-gene-212.14-mRNA-1	AT5G43420.1	AT5G43420.1 | Symbols: | RING/U-box superfamily protein | chr5:17451790-17452917 FORWARD LENGTH=375	29.13	103	43	1	40	112	78	180	2e-09	54.7
maker-scaffold_1-augustus-gene-212.14-mRNA-1	AT4G09110.1	AT4G09110.1 | Symbols: | RING/U-box superfamily protein | chr4:5812488-5813396 FORWARD LENGTH=302	46.30	54	18	1	73	115	115	168	2e-09	54.3
maker-scaffold_1-augustus-gene-212.14-mRNA-1	AT2G35000.1	AT2G35000.1 | Symbols: | RING/U-box superfamily protein | chr2:14751809-14752945 REVERSE LENGTH=378	37.50	80	36	2	51	116	102	181	2e-09	54.3
maker-scaffold_1-augustus-gene-212.14-mRNA-1	AT3G18773.1	AT3G18773.1 | Symbols: | RING/U-box superfamily protein | chr3:6466304-6466966 FORWARD LENGTH=220	56.76	37	16	0	80	116	140	176	3e-09	53.1
maker-scaffold_1-augustus-gene-212.14-mRNA-1	AT1G49220.1	AT1G49220.1 | Symbols: | RING/U-box superfamily protein | chr1:18205946-18206701 FORWARD LENGTH=251	55.26	38	17	0	79	116	144	181	3e-09	53.5
maker-scaffold_1-augustus-gene-212.14-mRNA-1	AT1G23980.1	AT1G23980.1 | Symbols: | RING/U-box superfamily protein | chr1:8484879-8485988 REVERSE LENGTH=369	48.78	41	21	0	78	118	152	192	4e-09	53.9
maker-scaffold_1-augustus-gene-212.14-mRNA-1	AT1G49210.1	AT1G49210.1 | Symbols: | RING/U-box superfamily protein | chr1:18201994-18202671 FORWARD LENGTH=225	55.26	38	17	0	79	116	144	181	5e-09	52.4
maker-scaffold_1-augustus-gene-212.14-mRNA-1	AT1G49230.1	AT1G49230.1 | Symbols: | RING/U-box superfamily protein | chr1:18209320-18209979 FORWARD LENGTH=219	58.33	36	15	0	81	116	142	177	5e-09	52.4
maker-scaffold_1-augustus-gene-212.14-mRNA-1	AT2G25410.1	AT2G25410.1 | Symbols: | RING/U-box superfamily protein | chr2:10814470-10815917 FORWARD LENGTH=377	68.75	32	10	0	81	112	338	369	6e-09	53.5
maker-scaffold_1-augustus-gene-212.14-mRNA-1	AT1G04360.1	AT1G04360.1 | Symbols: | RING/U-box superfamily protein | chr1:1167507-1168652 REVERSE LENGTH=381	26.85	108	56	1	31	115	72	179	6e-09	53.5
maker-scaffold_1-augustus-gene-212.14-mRNA-1	AT2G37580.1	AT2G37580.1 | Symbols: | RING/U-box superfamily protein | chr2:15764745-15765452 FORWARD LENGTH=235	55.88	34	15	0	79	112	151	184	6e-09	52.4
maker-scaffold_1-augustus-gene-212.14-mRNA-1	AT1G28040.1	AT1G28040.1 | Symbols: | RING/U-box superfamily protein | chr1:9773580-9774910 REVERSE LENGTH=299	61.76	34	13	0	81	114	264	297	6e-09	52.8
maker-scaffold_1-augustus-gene-212.14-mRNA-1	AT3G05200.1	AT3G05200.1 | Symbols: ATL6 | RING/U-box superfamily protein | chr3:1477377-1478573 FORWARD LENGTH=398	56.76	37	16	0	79	115	137	173	7e-09	53.1
maker-scaffold_1-augustus-gene-212.14-mRNA-1	AT2G46493.1	AT2G46493.1 | Symbols: | RING/U-box superfamily protein | chr2:19080254-19081242 REVERSE LENGTH=184	55.88	34	15	0	81	114	149	182	8e-09	51.2
maker-scaffold_1-augustus-gene-212.14-mRNA-1	AT1G32361.1	AT1G32361.1 | Symbols: ATL1F | RING/U-box superfamily protein | chr1:11675531-11676529 FORWARD LENGTH=332	51.35	37	18	0	79	115	163	199	1e-08	52.4
maker-scaffold_1-augustus-gene-212.14-mRNA-1	AT4G09130.1	AT4G09130.1 | Symbols: | RING/U-box superfamily protein | chr4:5815849-5816922 FORWARD LENGTH=357	59.46	37	15	0	79	115	129	165	1e-08	52.4
maker-scaffold_1-augustus-gene-212.14-mRNA-1	AT5G58580.1	AT5G58580.1 | Symbols: ATL63, TL63 | TOXICOS EN LEVADURA 63 | chr5:23676906-23677832 REVERSE LENGTH=308	60.61	33	13	0	80	112	148	180	1e-08	52.0
maker-scaffold_1-augustus-gene-212.14-mRNA-1	AT3G60220.1	AT3G60220.1 | Symbols: ATL4, TL4 | TOXICOS EN LEVADURA 4 | chr3:22254790-22255794 REVERSE LENGTH=334	51.28	39	19	0	81	119	128	166	1e-08	52.0
maker-scaffold_1-augustus-gene-212.14-mRNA-1	AT2G34990.1	AT2G34990.1 | Symbols: | RING/U-box superfamily protein | chr2:14750260-14751168 REVERSE LENGTH=302	54.05	37	17	0	79	115	105	141	2e-08	52.0
maker-scaffold_1-augustus-gene-212.14-mRNA-1	AT2G46494.1	AT2G46494.1 | Symbols: | RING/U-box superfamily protein | chr2:19082344-19083811 REVERSE LENGTH=362	58.82	34	14	0	81	114	327	360	2e-08	52.0
maker-scaffold_1-augustus-gene-212.14-mRNA-1	AT4G28890.1	AT4G28890.1 | Symbols: | RING/U-box superfamily protein | chr4:14256437-14257735 REVERSE LENGTH=432	56.25	32	14	0	81	112	134	165	2e-08	52.4
maker-scaffold_1-augustus-gene-212.14-mRNA-1	AT1G22500.1	AT1G22500.1 | Symbols: | RING/U-box superfamily protein | chr1:7949581-7950726 FORWARD LENGTH=381	52.63	38	18	0	79	116	127	164	2e-08	52.0
maker-scaffold_1-augustus-gene-212.14-mRNA-1	AT2G20030.1	AT2G20030.1 | Symbols: | RING/U-box superfamily protein | chr2:8647813-8648985 FORWARD LENGTH=390	54.05	37	17	0	76	112	130	166	2e-08	52.0
maker-scaffold_1-augustus-gene-212.14-mRNA-1	AT2G46495.1	AT2G46495.1 | Symbols: | RING/U-box superfamily protein | chr2:19084134-19085704 REVERSE LENGTH=372	55.88	34	15	0	81	114	331	364	2e-08	51.6
maker-scaffold_1-augustus-gene-212.14-mRNA-1	AT2G27940.1	AT2G27940.1 | Symbols: | RING/U-box superfamily protein | chr2:11897963-11898742 FORWARD LENGTH=237	50.00	34	17	0	79	112	149	182	3e-08	50.4
maker-scaffold_1-augustus-gene-212.14-mRNA-1	AT5G05810.1	AT5G05810.1 | Symbols: ATL43 | RING/U-box superfamily protein | chr5:1746938-1747999 FORWARD LENGTH=353	56.25	32	14	0	81	112	103	134	3e-08	51.2
maker-scaffold_1-augustus-gene-212.14-mRNA-1	AT5G40250.1	AT5G40250.1 | Symbols: | RING/U-box superfamily protein | chr5:16086056-16087186 FORWARD LENGTH=376	54.29	35	16	0	81	115	154	188	3e-08	50.8
maker-scaffold_1-augustus-gene-212.14-mRNA-1	AT4G17920.1	AT4G17920.1 | Symbols: | RING/U-box superfamily protein | chr4:9963221-9964090 REVERSE LENGTH=289	57.89	38	15	1	79	115	118	155	4e-08	50.4
maker-scaffold_1-augustus-gene-212.14-mRNA-1	AT4G24015.1	AT4G24015.1 | Symbols: | RING/U-box superfamily protein | chr4:12469887-12471197 REVERSE LENGTH=174	51.43	35	17	0	81	115	116	150	4e-08	48.9
maker-scaffold_1-augustus-gene-212.14-mRNA-1	AT2G47560.1	AT2G47560.1 | Symbols: | RING/U-box superfamily protein | chr2:19511934-19512617 REVERSE LENGTH=227	59.38	32	13	0	81	112	119	150	5e-08	49.7
maker-scaffold_1-augustus-gene-212.14-mRNA-1	AT1G53010.1	AT1G53010.1 | Symbols: | RING/U-box superfamily protein | chr1:19747847-19748383 FORWARD LENGTH=178	52.78	36	17	0	80	115	140	175	6e-08	48.9
maker-scaffold_1-augustus-gene-212.14-mRNA-1	AT5G36001.1	AT5G36001.1 | Symbols: | RING/U-box superfamily protein | chr5:14142050-14143143 FORWARD LENGTH=322	58.82	34	14	0	81	114	275	308	6e-08	50.1
maker-scaffold_1-augustus-gene-212.14-mRNA-1	AT4G30370.1	AT4G30370.1 | Symbols: | RING/U-box superfamily protein | chr4:14858743-14859273 REVERSE LENGTH=176	45.00	40	22	0	80	119	125	164	6e-08	48.5
maker-scaffold_1-augustus-gene-212.14-mRNA-1	AT3G60966.1	AT3G60966.1 | Symbols: | RING/U-box superfamily protein | chr3:22552718-22553137 FORWARD LENGTH=139	48.72	39	20	0	74	112	66	104	9e-08	47.8
maker-scaffold_1-augustus-gene-212.14-mRNA-1	AT2G42350.1	AT2G42350.1 | Symbols: | RING/U-box superfamily protein | chr2:17639245-17639898 FORWARD LENGTH=217	53.12	32	15	0	81	112	111	142	1e-07	48.9
maker-scaffold_1-augustus-gene-212.14-mRNA-1	AT5G06490.1	AT5G06490.1 | Symbols: | RING/U-box superfamily protein | chr5:1977996-1978589 REVERSE LENGTH=197	38.57	70	39	2	45	114	108	173	1e-07	48.5
maker-scaffold_1-augustus-gene-212.14-mRNA-1	AT3G11110.1	AT3G11110.1 | Symbols: | RING/U-box superfamily protein | chr3:3479979-3480455 FORWARD LENGTH=158	43.24	37	21	0	79	115	116	152	1e-07	47.8
maker-scaffold_1-augustus-gene-212.14-mRNA-1	AT5G53110.1	AT5G53110.1 | Symbols: | RING/U-box superfamily protein | chr5:21529022-21533008 FORWARD LENGTH=382	55.88	34	15	0	81	114	341	374	1e-07	49.3
maker-scaffold_1-augustus-gene-212.14-mRNA-1	AT1G51930.1	AT1G51930.1 | Symbols: | RING/U-box superfamily protein | chr1:19294838-19295236 REVERSE LENGTH=132	48.65	37	19	0	79	115	89	125	2e-07	47.0
maker-scaffold_1-augustus-gene-212.14-mRNA-1	AT3G62690.1	AT3G62690.1 | Symbols: ATL5 | AtL5 | chr3:23185829-23186602 REVERSE LENGTH=257	52.94	34	16	0	79	112	122	155	2e-07	48.5
maker-scaffold_1-augustus-gene-212.14-mRNA-1	AT2G44578.1	AT2G44578.1 | Symbols: | RING/U-box superfamily protein | chr2:18400864-18401301 REVERSE LENGTH=145	47.22	36	19	0	77	112	77	112	2e-07	47.0
maker-scaffold_1-augustus-gene-212.14-mRNA-1	AT5G07040.1	AT5G07040.1 | Symbols: | RING/U-box superfamily protein | chr5:2190344-2190823 FORWARD LENGTH=159	50.00	34	17	0	81	114	105	138	2e-07	47.0
maker-scaffold_1-augustus-gene-212.14-mRNA-1	AT3G55530.1	AT3G55530.1 | Symbols: SDIR1 | RING/U-box superfamily protein | chr3:20595300-20597188 REVERSE LENGTH=273	63.64	33	11	1	80	112	221	252	2e-07	48.1
maker-scaffold_1-augustus-gene-212.14-mRNA-1	AT5G27420.1	AT5G27420.1 | Symbols: CNI1, ATL31 | carbon/nitrogen insensitive 1 | chr5:9684119-9685225 FORWARD LENGTH=368	54.05	37	17	0	79	115	133	169	2e-07	48.5
maker-scaffold_1-augustus-gene-212.14-mRNA-1	AT2G18670.1	AT2G18670.1 | Symbols: | RING/U-box superfamily protein | chr2:8093469-8094452 FORWARD LENGTH=181	50.00	34	17	0	79	112	119	152	3e-07	47.0
maker-scaffold_1-augustus-gene-212.14-mRNA-1	AT5G42200.1	AT5G42200.1 | Symbols: | RING/U-box superfamily protein | chr5:16860523-16861014 FORWARD LENGTH=163	48.65	37	19	0	79	115	113	149	4e-07	46.6
maker-scaffold_1-augustus-gene-212.14-mRNA-1	AT5G47610.1	AT5G47610.1 | Symbols: | RING/U-box superfamily protein | chr5:19301399-19301899 REVERSE LENGTH=166	34.29	70	41	2	48	117	90	154	4e-07	46.2
maker-scaffold_1-augustus-gene-212.14-mRNA-1	AT1G80400.1	AT1G80400.1 | Symbols: | RING/U-box superfamily protein | chr1:30225864-30227360 FORWARD LENGTH=407	51.43	35	16	1	78	112	363	396	4e-07	47.8
maker-scaffold_1-augustus-gene-212.14-mRNA-1	AT1G12760.1	AT1G12760.1 | Symbols: | Zinc finger, C3HC4 type (RING finger) family protein | chr1:4348728-4350512 FORWARD LENGTH=408	52.94	34	15	1	79	112	362	394	4e-07	47.8
maker-scaffold_1-augustus-gene-212.14-mRNA-1	AT1G12760.2	AT1G12760.2 | Symbols: | Zinc finger, C3HC4 type (RING finger) family protein | chr1:4348941-4350512 FORWARD LENGTH=337	52.94	34	15	1	79	112	291	323	5e-07	47.4
maker-scaffold_1-augustus-gene-212.14-mRNA-1	AT5G46650.1	AT5G46650.1 | Symbols: | RING/U-box superfamily protein | chr5:18930443-18931312 FORWARD LENGTH=289	57.58	33	14	0	83	115	128	160	6e-07	47.0
maker-scaffold_1-augustus-gene-212.14-mRNA-1	AT3G20395.1	AT3G20395.1 | Symbols: | RING/U-box superfamily protein | chr3:7112020-7113792 REVERSE LENGTH=223	50.00	34	17	0	79	112	180	213	6e-07	46.6
maker-scaffold_1-augustus-gene-212.14-mRNA-1	AT2G34000.1	AT2G34000.1 | Symbols: | RING/U-box superfamily protein | chr2:14365177-14365632 FORWARD LENGTH=151	54.84	31	14	0	83	113	104	134	7e-07	45.4
maker-scaffold_1-augustus-gene-212.14-mRNA-1	AT5G55970.2	AT5G55970.2 | Symbols: | RING/U-box superfamily protein | chr5:22668019-22669312 FORWARD LENGTH=343	52.50	40	18	1	76	115	303	341	7e-07	47.0
maker-scaffold_1-augustus-gene-212.14-mRNA-1	AT5G55970.1	AT5G55970.1 | Symbols: | RING/U-box superfamily protein | chr5:22668019-22669312 FORWARD LENGTH=343	52.50	40	18	1	76	115	303	341	7e-07	47.0
maker-scaffold_1-augustus-gene-212.14-mRNA-1	AT4G17245.1	AT4G17245.1 | Symbols: | RING/U-box superfamily protein | chr4:9669383-9669883 FORWARD LENGTH=166	45.10	51	22	2	79	128	111	156	7e-07	45.8
maker-scaffold_1-augustus-gene-212.14-mRNA-1	AT2G42360.1	AT2G42360.1 | Symbols: | RING/U-box superfamily protein | chr2:17640907-17641617 FORWARD LENGTH=236	50.00	34	17	0	79	112	117	150	8e-07	46.2
maker-scaffold_1-augustus-gene-212.14-mRNA-1	AT3G61550.1	AT3G61550.1 | Symbols: | RING/U-box superfamily protein | chr3:22776444-22777082 FORWARD LENGTH=212	50.00	34	17	0	81	114	147	180	9e-07	46.2
maker-scaffold_1-augustus-gene-212.14-mRNA-1	AT2G44581.1	AT2G44581.1 | Symbols: | RING/U-box superfamily protein | chr2:18397996-18398433 REVERSE LENGTH=145	44.74	38	21	0	75	112	75	112	1e-06	45.1
maker-scaffold_1-augustus-gene-212.14-mRNA-1	AT2G46160.1	AT2G46160.1 | Symbols: | RING/U-box superfamily protein | chr2:18963109-18963753 FORWARD LENGTH=214	47.22	36	19	0	79	114	147	182	1e-06	45.8
maker-scaffold_1-augustus-gene-212.14-mRNA-1	AT2G35420.1	AT2G35420.1 | Symbols: | RING/U-box superfamily protein | chr2:14899715-14900479 REVERSE LENGTH=254	50.00	34	17	0	79	112	112	145	2e-06	45.4
maker-scaffold_1-augustus-gene-212.14-mRNA-1	AT4G11370.1	AT4G11370.1 | Symbols: RHA1A | RING-H2 finger A1A | chr4:6907777-6908256 FORWARD LENGTH=159	43.18	44	23	1	81	122	97	140	2e-06	44.3
maker-scaffold_1-augustus-gene-212.14-mRNA-1	AT5G20910.1	AT5G20910.1 | Symbols: AIP2 | RING/U-box superfamily protein | chr5:7092663-7094310 REVERSE LENGTH=310	47.22	36	18	1	80	115	240	274	2e-06	45.4
maker-scaffold_1-augustus-gene-212.14-mRNA-1	AT4G11680.1	AT4G11680.1 | Symbols: | Zinc finger, C3HC4 type (RING finger) family protein | chr4:7053737-7055516 REVERSE LENGTH=390	55.88	34	14	1	79	112	347	379	3e-06	45.1
maker-scaffold_1-augustus-gene-212.14-mRNA-1	AT3G47990.1	AT3G47990.1 | Symbols: SIS3 | SUGAR-INSENSITIVE 3 | chr3:17713367-17716051 REVERSE LENGTH=358	60.61	33	12	1	80	112	245	276	3e-06	45.1
maker-scaffold_1-augustus-gene-212.14-mRNA-1	AT2G35910.1	AT2G35910.1 | Symbols: | RING/U-box superfamily protein | chr2:15073225-15073878 REVERSE LENGTH=217	53.12	32	15	0	83	114	160	191	3e-06	44.7
maker-scaffold_1-augustus-gene-212.14-mRNA-1	AT1G70910.1	AT1G70910.1 | Symbols: DEP | RING/U-box superfamily protein | chr1:26734155-26734640 FORWARD LENGTH=161	57.69	26	11	0	86	111	127	152	3e-06	43.9
maker-scaffold_1-augustus-gene-212.14-mRNA-1	AT4G32600.1	AT4G32600.1 | Symbols: | RING/U-box superfamily protein | chr4:15724010-15725737 FORWARD LENGTH=453	45.95	37	19	1	76	112	369	404	3e-06	45.1
maker-scaffold_1-augustus-gene-212.14-mRNA-1	AT2G28920.1	AT2G28920.1 | Symbols: | RING/U-box superfamily protein | chr2:12418017-12418454 FORWARD LENGTH=145	30.00	70	49	0	43	112	66	135	4e-06	43.5
maker-scaffold_1-augustus-gene-212.14-mRNA-1	AT4G26580.2	AT4G26580.2 | Symbols: | RING/U-box superfamily protein | chr4:13411705-13412889 REVERSE LENGTH=335	50.00	40	19	1	76	115	295	333	5e-06	44.7
maker-scaffold_1-augustus-gene-212.14-mRNA-1	AT4G26580.1	AT4G26580.1 | Symbols: | RING/U-box superfamily protein | chr4:13411705-13412889 REVERSE LENGTH=335	50.00	40	19	1	76	115	295	333	5e-06	44.7
maker-scaffold_1-augustus-gene-212.14-mRNA-1	AT1G63170.1	AT1G63170.1 | Symbols: | Zinc finger, C3HC4 type (RING finger) family protein | chr1:23425574-23427073 FORWARD LENGTH=381	41.86	43	24	1	79	121	334	375	7e-06	43.9
maker-scaffold_1-augustus-gene-212.14-mRNA-1	AT2G17730.2	AT2G17730.2 | Symbols: NIP2 | NEP-interacting protein 2 | chr2:7704142-7705436 FORWARD LENGTH=253	65.38	26	9	0	80	105	206	231	7e-06	43.9
maker-scaffold_1-augustus-gene-212.14-mRNA-1	AT1G22670.1	AT1G22670.1 | Symbols: | Protease-associated (PA) RING/U-box zinc finger family protein | chr1:8021854-8023516 REVERSE LENGTH=422	51.43	35	15	2	80	113	242	275	7e-06	43.9
maker-scaffold_1-augustus-gene-212.14-mRNA-1	AT4G00305.1	AT4G00305.1 | Symbols: | RING/U-box superfamily protein | chr4:131550-131930 FORWARD LENGTH=126	41.86	43	24	1	80	121	81	123	8e-06	42.0
maker-scaffold_1-augustus-gene-212.14-mRNA-1	AT1G26800.1	AT1G26800.1 | Symbols: | RING/U-box superfamily protein | chr1:9285576-9286190 REVERSE LENGTH=204	53.12	32	14	1	81	112	124	154	8e-06	43.1
maker-scaffold_1-augustus-gene-212.14-mRNA-1	AT5G41430.1	AT5G41430.1 | Symbols: | RING/U-box superfamily protein | chr5:16586119-16586604 REVERSE LENGTH=161	47.06	34	18	0	79	112	126	159	8e-06	42.7
genemark-scaffold_1-processed-gene-212.42-mRNA-1	AT3G12570.4	AT3G12570.4 | Symbols: FYD | FYD | chr3:3989407-3990876 FORWARD LENGTH=489	59.12	499	158	11	7	473	1	485	0.0	558
genemark-scaffold_1-processed-gene-212.42-mRNA-1	AT3G12570.2	AT3G12570.2 | Symbols: FYD | FYD | chr3:3989407-3990876 FORWARD LENGTH=489	59.12	499	158	11	7	473	1	485	0.0	558
genemark-scaffold_1-processed-gene-212.42-mRNA-1	AT3G12570.3	AT3G12570.3 | Symbols: FYD | FYD | chr3:3989407-3990876 FORWARD LENGTH=489	59.12	499	158	11	7	473	1	485	0.0	558
genemark-scaffold_1-processed-gene-212.42-mRNA-1	AT3G12570.1	AT3G12570.1 | Symbols: FYD | FYD | chr3:3989407-3990876 FORWARD LENGTH=489	59.12	499	158	11	7	473	1	485	0.0	558
genemark-scaffold_1-processed-gene-212.42-mRNA-1	AT2G37570.1	AT2G37570.1 | Symbols: SLT1 | HSP20-like chaperones superfamily protein | chr2:15761466-15762950 REVERSE LENGTH=494	60.41	490	157	12	17	474	1	485	0.0	537
genemark-scaffold_1-processed-gene-212.42-mRNA-1	AT5G02480.1	AT5G02480.1 | Symbols: | HSP20-like chaperones superfamily protein | chr5:548152-549678 FORWARD LENGTH=508	51.95	514	196	12	7	476	1	507	8e-170	493
genemark-scaffold_1-processed-gene-212.42-mRNA-1	AT2G37570.2	AT2G37570.2 | Symbols: SLT1 | HSP20-like chaperones superfamily protein | chr2:15761466-15762521 REVERSE LENGTH=351	62.87	342	104	6	156	474	1	342	4e-144	421
genemark-scaffold_1-processed-gene-212.43-mRNA-1	AT3G12580.1	AT3G12580.1 | Symbols: HSP70, ATHSP70 | heat shock protein 70 | chr3:3991487-3993689 REVERSE LENGTH=650	94.01	618	37	0	1	618	1	618	0.0	1112
genemark-scaffold_1-processed-gene-212.43-mRNA-1	AT5G02500.1	AT5G02500.1 | Symbols: HSC70-1, HSP70-1, AT-HSC70-1, HSC70 | heat shock cognate protein 70-1 | chr5:554055-556334 REVERSE LENGTH=651	93.20	618	42	0	1	618	1	618	0.0	1105
genemark-scaffold_1-processed-gene-212.43-mRNA-1	AT5G02490.1	AT5G02490.1 | Symbols: | Heat shock protein 70 (Hsp 70) family protein | chr5:550296-552565 REVERSE LENGTH=653	92.56	618	46	0	1	618	1	618	0.0	1096
genemark-scaffold_1-processed-gene-212.43-mRNA-1	AT3G09440.2	AT3G09440.2 | Symbols: | Heat shock protein 70 (Hsp 70) family protein | chr3:2903434-2905632 REVERSE LENGTH=649	92.23	618	48	0	1	618	1	618	0.0	1096
genemark-scaffold_1-processed-gene-212.43-mRNA-1	AT3G09440.1	AT3G09440.1 | Symbols: | Heat shock protein 70 (Hsp 70) family protein | chr3:2903434-2905632 REVERSE LENGTH=649	92.23	618	48	0	1	618	1	618	0.0	1096
genemark-scaffold_1-processed-gene-212.43-mRNA-1	AT1G56410.1	AT1G56410.1 | Symbols: ERD2, HSP70T-1 | heat shock protein 70 (Hsp 70) family protein | chr1:21117147-21119241 FORWARD LENGTH=617	88.19	618	71	1	1	618	1	616	0.0	1030
genemark-scaffold_1-processed-gene-212.43-mRNA-1	AT1G16030.1	AT1G16030.1 | Symbols: Hsp70b | heat shock protein 70B | chr1:5502386-5504326 REVERSE LENGTH=646	85.60	618	88	1	1	618	1	617	0.0	1016
genemark-scaffold_1-processed-gene-212.43-mRNA-1	AT5G28540.1	AT5G28540.1 | Symbols: BIP1 | heat shock protein 70 (Hsp 70) family protein | chr5:10540665-10543274 REVERSE LENGTH=669	65.64	614	205	4	7	618	35	644	0.0	752
genemark-scaffold_1-processed-gene-212.43-mRNA-1	AT5G42020.1	AT5G42020.1 | Symbols: BIP, BIP2 | Heat shock protein 70 (Hsp 70) family protein | chr5:16807697-16810480 REVERSE LENGTH=668	65.31	614	207	4	7	618	35	644	0.0	749
genemark-scaffold_1-processed-gene-212.43-mRNA-1	AT5G02500.2	AT5G02500.2 | Symbols: HSC70-1, HSP70-1, AT-HSC70-1, HSC70 | heat shock cognate protein 70-1 | chr5:554055-556334 REVERSE LENGTH=521	93.40	394	26	0	1	394	1	394	0.0	714
genemark-scaffold_1-processed-gene-212.43-mRNA-1	AT1G09080.2	AT1G09080.2 | Symbols: BIP3 | Heat shock protein 70 (Hsp 70) family protein | chr1:2929268-2931804 REVERSE LENGTH=665	63.13	613	221	3	7	618	40	648	0.0	713
genemark-scaffold_1-processed-gene-212.43-mRNA-1	AT1G09080.1	AT1G09080.1 | Symbols: BIP3 | Heat shock protein 70 (Hsp 70) family protein | chr1:2929268-2931804 REVERSE LENGTH=675	63.13	613	221	3	7	618	50	658	0.0	712
genemark-scaffold_1-processed-gene-212.43-mRNA-1	AT5G42020.2	AT5G42020.2 | Symbols: BIP | Heat shock protein 70 (Hsp 70) family protein | chr5:16807697-16810480 REVERSE LENGTH=613	62.54	558	184	8	7	550	35	581	0.0	600
genemark-scaffold_1-processed-gene-212.43-mRNA-1	AT5G09590.1	AT5G09590.1 | Symbols: MTHSC70-2, HSC70-5 | mitochondrial HSO70 2 | chr5:2975721-2978508 FORWARD LENGTH=682	53.10	580	242	10	10	580	60	618	5e-167	498
genemark-scaffold_1-processed-gene-212.43-mRNA-1	AT4G37910.1	AT4G37910.1 | Symbols: mtHsc70-1 | mitochondrial heat shock protein 70-1 | chr4:17825368-17828099 REVERSE LENGTH=682	52.08	578	251	9	10	578	55	615	3e-166	496
genemark-scaffold_1-processed-gene-212.43-mRNA-1	AT4G24280.1	AT4G24280.1 | Symbols: cpHsc70-1 | chloroplast heat shock protein 70-1 | chr4:12590094-12593437 FORWARD LENGTH=718	49.83	602	276	10	10	605	81	662	4e-154	466
genemark-scaffold_1-processed-gene-212.43-mRNA-1	AT5G49910.1	AT5G49910.1 | Symbols: CPHSC70-2EAT SHOCK PROTEIN 70-2, HSC70-7, cpHsc70-2 | chloroplast heat shock protein 70-2 | chr5:20303470-20306295 FORWARD LENGTH=718	49.83	602	276	10	10	605	81	662	2e-152	461
genemark-scaffold_1-processed-gene-212.43-mRNA-1	AT1G79930.2	AT1G79930.2 | Symbols: HSP91 | heat shock protein 91 | chr1:30063924-30067067 REVERSE LENGTH=789	37.47	379	235	2	10	387	4	381	2e-71	249
genemark-scaffold_1-processed-gene-212.43-mRNA-1	AT1G79930.1	AT1G79930.1 | Symbols: HSP91 | heat shock protein 91 | chr1:30063781-30067067 REVERSE LENGTH=831	37.47	379	235	2	10	387	4	381	3e-71	249
genemark-scaffold_1-processed-gene-212.43-mRNA-1	AT1G79920.1	AT1G79920.1 | Symbols: | Heat shock protein 70 (Hsp 70) family protein | chr1:30058935-30062224 REVERSE LENGTH=831	37.47	379	235	2	10	387	4	381	7e-70	245
genemark-scaffold_1-processed-gene-212.43-mRNA-1	AT1G79920.2	AT1G79920.2 | Symbols: | Heat shock protein 70 (Hsp 70) family protein | chr1:30058935-30062224 REVERSE LENGTH=831	37.47	379	235	2	10	387	4	381	7e-70	245
genemark-scaffold_1-processed-gene-212.43-mRNA-1	AT2G32120.2	AT2G32120.2 | Symbols: HSP70T-2 | heat-shock protein 70T-2 | chr2:13651720-13653411 REVERSE LENGTH=563	33.66	517	305	10	9	508	30	525	2e-69	239
genemark-scaffold_1-processed-gene-212.43-mRNA-1	AT2G32120.1	AT2G32120.1 | Symbols: HSP70T-2 | heat-shock protein 70T-2 | chr2:13651720-13653411 REVERSE LENGTH=563	33.66	517	305	10	9	508	30	525	2e-69	239
genemark-scaffold_1-processed-gene-212.43-mRNA-1	AT1G11660.1	AT1G11660.1 | Symbols: | heat shock protein 70 (Hsp 70) family protein | chr1:3921056-3924347 FORWARD LENGTH=763	28.45	608	362	7	10	559	4	596	4e-66	233
genemark-scaffold_1-processed-gene-212.43-mRNA-1	AT4G16660.1	AT4G16660.1 | Symbols: | heat shock protein 70 (Hsp 70) family protein | chr4:9377225-9381232 FORWARD LENGTH=867	30.15	388	248	7	5	373	22	405	3e-48	181
genemark-scaffold_1-processed-gene-221.48-mRNA-1	AT5G54130.2	AT5G54130.2 | Symbols: | Calcium-binding endonuclease/exonuclease/phosphatase family | chr5:21962900-21965279 FORWARD LENGTH=436	67.46	461	113	5	18	474	9	436	0.0	637
genemark-scaffold_1-processed-gene-221.48-mRNA-1	AT1G02270.1	AT1G02270.1 | Symbols: | Calcium-binding endonuclease/exonuclease/phosphatase family | chr1:443301-446197 REVERSE LENGTH=484	57.33	450	162	5	22	469	62	483	0.0	526
genemark-scaffold_1-processed-gene-221.48-mRNA-1	AT5G54130.4	AT5G54130.4 | Symbols: | Calcium-binding endonuclease/exonuclease/phosphatase family | chr5:21962900-21964841 FORWARD LENGTH=351	67.24	351	83	3	18	365	9	330	9e-171	489
genemark-scaffold_1-processed-gene-221.48-mRNA-1	AT5G54130.3	AT5G54130.3 | Symbols: | Calcium-binding endonuclease/exonuclease/phosphatase family | chr5:21962900-21964841 FORWARD LENGTH=349	66.67	351	83	4	18	365	9	328	8e-167	478
genemark-scaffold_1-processed-gene-221.48-mRNA-1	AT3G18500.2	AT3G18500.2 | Symbols: | DNAse I-like superfamily protein | chr3:6352544-6355297 FORWARD LENGTH=448	29.66	145	83	5	119	260	168	296	7e-08	54.7
genemark-scaffold_1-processed-gene-221.48-mRNA-1	AT3G18500.3	AT3G18500.3 | Symbols: | DNAse I-like superfamily protein | chr3:6352544-6355297 FORWARD LENGTH=449	29.66	145	83	5	119	260	168	296	8e-08	54.7
genemark-scaffold_1-processed-gene-221.48-mRNA-1	AT5G11350.1	AT5G11350.1 | Symbols: | DNAse I-like superfamily protein | chr5:3621583-3625412 FORWARD LENGTH=754	28.08	146	90	5	125	260	245	385	4e-07	52.8
genemark-scaffold_1-processed-gene-221.48-mRNA-1	AT3G18500.1	AT3G18500.1 | Symbols: | DNAse I-like superfamily protein | chr3:6352544-6355297 FORWARD LENGTH=426	29.84	124	72	4	140	260	163	274	8e-07	51.2
genemark-scaffold_1-processed-gene-221.48-mRNA-1	AT1G73875.1	AT1G73875.1 | Symbols: | DNAse I-like superfamily protein | chr1:27781112-27784571 FORWARD LENGTH=454	26.44	174	114	7	125	289	161	329	4e-06	48.9
genemark-scaffold_1-processed-gene-221.51-mRNA-1	AT5G24490.1	AT5G24490.1 | Symbols: | 30S ribosomal protein, putative | chr5:8365690-8367178 FORWARD LENGTH=308	66.96	224	71	1	79	299	71	294	1e-105	314
maker-scaffold_1-snap-gene-221.125-mRNA-1	AT1G64720.1	AT1G64720.1 | Symbols: CP5 | Polyketide cyclase/dehydrase and lipid transport superfamily protein | chr1:24046887-24048537 REVERSE LENGTH=385	48.41	409	152	7	19	412	20	384	8e-133	391
maker-scaffold_1-snap-gene-221.125-mRNA-1	AT5G54170.1	AT5G54170.1 | Symbols: | Polyketide cyclase/dehydrase and lipid transport superfamily protein | chr5:21985056-21987039 REVERSE LENGTH=449	47.04	423	183	8	27	412	15	433	9e-122	365
maker-scaffold_1-snap-gene-221.125-mRNA-1	AT4G14500.1	AT4G14500.1 | Symbols: | Polyketide cyclase/dehydrase and lipid transport superfamily protein | chr4:8334391-8337022 FORWARD LENGTH=433	41.20	415	199	8	25	407	30	431	9e-100	308
maker-scaffold_1-snap-gene-221.125-mRNA-1	AT3G23080.1	AT3G23080.1 | Symbols: | Polyketide cyclase/dehydrase and lipid transport superfamily protein | chr3:8207612-8209181 REVERSE LENGTH=419	40.38	426	223	9	4	407	1	417	2e-95	296
maker-scaffold_1-snap-gene-221.125-mRNA-1	AT3G23080.2	AT3G23080.2 | Symbols: | Polyketide cyclase/dehydrase and lipid transport superfamily protein | chr3:8207612-8209088 REVERSE LENGTH=388	42.28	395	201	8	31	407	1	386	3e-93	289
maker-scaffold_1-snap-gene-221.125-mRNA-1	AT4G14500.2	AT4G14500.2 | Symbols: | Polyketide cyclase/dehydrase and lipid transport superfamily protein | chr4:8334391-8336468 FORWARD LENGTH=294	39.06	256	124	7	25	256	30	277	6e-50	173
maker-scaffold_1-snap-gene-221.125-mRNA-1	AT3G13062.1	AT3G13062.1 | Symbols: | Polyketide cyclase/dehydrase and lipid transport superfamily protein | chr3:4184777-4186795 FORWARD LENGTH=403	29.21	291	190	7	116	392	82	370	4e-32	126
maker-scaffold_1-snap-gene-221.125-mRNA-1	AT3G13062.2	AT3G13062.2 | Symbols: | Polyketide cyclase/dehydrase and lipid transport superfamily protein | chr3:4184777-4187268 FORWARD LENGTH=440	29.21	291	190	7	116	392	82	370	6e-32	126
maker-scaffold_1-snap-gene-221.125-mRNA-1	AT3G13062.3	AT3G13062.3 | Symbols: | Polyketide cyclase/dehydrase and lipid transport superfamily protein | chr3:4184777-4186795 FORWARD LENGTH=411	28.09	299	191	7	116	392	82	378	3e-30	121
maker-scaffold_1-snap-gene-221.125-mRNA-1	AT1G55960.1	AT1G55960.1 | Symbols: | Polyketide cyclase/dehydrase and lipid transport superfamily protein | chr1:20927962-20929825 REVERSE LENGTH=403	25.68	296	196	8	108	386	80	368	1e-28	116
maker-scaffold_1-exonerate_protein2genome-gene-221.68-mRNA-1	AT3G49550.1	AT3G49550.1 | Symbols: | unknown protein; FUNCTIONS IN: molecular_function unknown; INVOLVED IN: biological_process unknown; LOCATED IN: endomembrane system; BEST Arabidopsis thaliana protein match is: unknown protein (TAIR:AT5G24610.1); Has 55 Blast hits to 55 proteins in 14 species: Archae - 0; Bacteria - 0; Metazoa - 0; Fungi - 0; Plants - 55; Viruses - 0; Other Eukaryotes - 0 (source: NCBI BLink). | chr3:18368201-18368644 FORWARD LENGTH=147	68.00	150	41	5	1	146	1	147	2e-66	202
maker-scaffold_1-exonerate_protein2genome-gene-221.68-mRNA-1	AT5G24610.1	AT5G24610.1 | Symbols: | unknown protein; BEST Arabidopsis thaliana protein match is: unknown protein (TAIR:AT3G49550.1); Has 1807 Blast hits to 1807 proteins in 277 species: Archae - 0; Bacteria - 0; Metazoa - 736; Fungi - 347; Plants - 385; Viruses - 0; Other Eukaryotes - 339 (source: NCBI BLink). | chr5:8428577-8429017 FORWARD LENGTH=146	68.92	148	40	5	1	145	1	145	6e-66	201
maker-scaffold_1-exonerate_protein2genome-gene-221.69-mRNA-1	AT4G01575.1	AT4G01575.1 | Symbols: | serine protease inhibitor, Kazal-type family protein | chr4:682040-682474 REVERSE LENGTH=144	44.76	105	46	3	4	96	10	114	3e-20	82.0
maker-scaffold_1-exonerate_protein2genome-gene-221.69-mRNA-1	AT3G61980.1	AT3G61980.1 | Symbols: | serine protease inhibitor, Kazal-type family protein | chr3:22956344-22956697 REVERSE LENGTH=117	56.34	71	28	1	35	102	26	96	2e-19	79.3
genemark-scaffold_1-processed-gene-221.55-mRNA-1	AT1G18010.1	AT1G18010.1 | Symbols: | Major facilitator superfamily protein | chr1:6199980-6201359 FORWARD LENGTH=459	71.04	442	127	1	4	444	7	448	0.0	631
genemark-scaffold_1-processed-gene-221.55-mRNA-1	AT1G18000.1	AT1G18000.1 | Symbols: | Major facilitator superfamily protein | chr1:6194668-6196047 REVERSE LENGTH=459	71.04	442	127	1	4	444	7	448	0.0	631
genemark-scaffold_1-processed-gene-221.57-mRNA-1	AT4G27585.1	AT4G27585.1 | Symbols: | SPFH/Band 7/PHB domain-containing membrane-associated protein family | chr4:13766984-13769832 REVERSE LENGTH=411	64.82	415	121	2	1	401	1	404	3e-158	456
genemark-scaffold_1-processed-gene-221.57-mRNA-1	AT5G54100.1	AT5G54100.1 | Symbols: | SPFH/Band 7/PHB domain-containing membrane-associated protein family | chr5:21954035-21956500 REVERSE LENGTH=401	73.51	336	84	2	33	364	66	400	2e-146	426
genemark-scaffold_1-processed-gene-221.57-mRNA-1	AT3G01290.1	AT3G01290.1 | Symbols: | SPFH/Band 7/PHB domain-containing membrane-associated protein family | chr3:88252-89356 REVERSE LENGTH=285	27.46	193	134	4	76	264	9	199	1e-09	58.9
genemark-scaffold_1-processed-gene-221.57-mRNA-1	AT1G69840.7	AT1G69840.7 | Symbols: | SPFH/Band 7/PHB domain-containing membrane-associated protein family | chr1:26293932-26295150 REVERSE LENGTH=286	23.97	146	105	4	77	218	10	153	5e-06	48.1
genemark-scaffold_1-processed-gene-221.57-mRNA-1	AT1G69840.6	AT1G69840.6 | Symbols: | SPFH/Band 7/PHB domain-containing membrane-associated protein family | chr1:26293932-26295150 REVERSE LENGTH=286	23.97	146	105	4	77	218	10	153	5e-06	48.1
genemark-scaffold_1-processed-gene-221.57-mRNA-1	AT1G69840.5	AT1G69840.5 | Symbols: | SPFH/Band 7/PHB domain-containing membrane-associated protein family | chr1:26293932-26295150 REVERSE LENGTH=286	23.97	146	105	4	77	218	10	153	5e-06	48.1
genemark-scaffold_1-processed-gene-221.57-mRNA-1	AT1G69840.2	AT1G69840.2 | Symbols: | SPFH/Band 7/PHB domain-containing membrane-associated protein family | chr1:26293932-26295150 REVERSE LENGTH=286	23.97	146	105	4	77	218	10	153	5e-06	48.1
genemark-scaffold_1-processed-gene-221.57-mRNA-1	AT1G69840.4	AT1G69840.4 | Symbols: | SPFH/Band 7/PHB domain-containing membrane-associated protein family | chr1:26293932-26295150 REVERSE LENGTH=286	23.97	146	105	4	77	218	10	153	5e-06	48.1
genemark-scaffold_1-processed-gene-221.57-mRNA-1	AT1G69840.3	AT1G69840.3 | Symbols: | SPFH/Band 7/PHB domain-containing membrane-associated protein family | chr1:26293932-26295150 REVERSE LENGTH=286	23.97	146	105	4	77	218	10	153	5e-06	48.1
genemark-scaffold_1-processed-gene-221.57-mRNA-1	AT1G69840.1	AT1G69840.1 | Symbols: | SPFH/Band 7/PHB domain-containing membrane-associated protein family | chr1:26293932-26295150 REVERSE LENGTH=286	23.97	146	105	4	77	218	10	153	5e-06	48.1
genemark-scaffold_1-processed-gene-221.60-mRNA-1	AT1G33140.1	AT1G33140.1 | Symbols: PGY2 | Ribosomal protein L6 family | chr1:12023360-12024502 FORWARD LENGTH=194	84.02	194	31	0	1	194	1	194	2e-117	335
genemark-scaffold_1-processed-gene-221.60-mRNA-1	AT1G33120.1	AT1G33120.1 | Symbols: | Ribosomal protein L6 family | chr1:12010986-12012223 FORWARD LENGTH=194	84.02	194	31	0	1	194	1	194	2e-117	335
genemark-scaffold_1-processed-gene-221.60-mRNA-1	AT4G10450.1	AT4G10450.1 | Symbols: | Ribosomal protein L6 family | chr4:6463201-6464458 REVERSE LENGTH=194	81.96	194	35	0	1	194	1	194	5e-116	332
maker-scaffold_1-augustus-gene-221.107-mRNA-1	AT5G58420.1	AT5G58420.1 | Symbols: | Ribosomal protein S4 (RPS4A) family protein | chr5:23619599-23620896 FORWARD LENGTH=262	92.75	262	19	0	1	262	1	262	0.0	513
maker-scaffold_1-augustus-gene-221.107-mRNA-1	AT5G07090.1	AT5G07090.1 | Symbols: | Ribosomal protein S4 (RPS4A) family protein | chr5:2202410-2203805 FORWARD LENGTH=262	92.75	262	19	0	1	262	1	262	0.0	512
maker-scaffold_1-augustus-gene-221.107-mRNA-1	AT2G17360.1	AT2G17360.1 | Symbols: | Ribosomal protein S4 (RPS4A) family protein | chr2:7546598-7548138 FORWARD LENGTH=261	92.72	261	19	0	1	261	1	261	0.0	511
maker-scaffold_1-augustus-gene-221.107-mRNA-1	AT5G07090.2	AT5G07090.2 | Symbols: | Ribosomal protein S4 (RPS4A) family protein | chr5:2202783-2203805 FORWARD LENGTH=244	92.21	244	19	0	19	262	1	244	4e-170	474
maker-scaffold_1-augustus-gene-221.107-mRNA-1	AT2G17360.2	AT2G17360.2 | Symbols: | Ribosomal protein S4 (RPS4A) family protein | chr2:7546598-7548041 FORWARD LENGTH=184	92.82	181	13	0	1	181	1	181	1e-123	353
maker-scaffold_1-snap-gene-221.100-mRNA-1	AT3G49470.1	AT3G49470.1 | Symbols: NACA2 | nascent polypeptide-associated complex subunit alpha-like protein 2 | chr3:18341072-18342273 FORWARD LENGTH=217	75.21	117	28	1	4	120	102	217	2e-39	134
maker-scaffold_1-snap-gene-221.100-mRNA-1	AT4G10480.2	AT4G10480.2 | Symbols: | Nascent polypeptide-associated complex (NAC), alpha subunit family protein | chr4:6478089-6479079 REVERSE LENGTH=211	67.52	117	37	1	4	120	96	211	7e-36	124
maker-scaffold_1-snap-gene-221.100-mRNA-1	AT4G10480.1	AT4G10480.1 | Symbols: | Nascent polypeptide-associated complex (NAC), alpha subunit family protein | chr4:6478089-6479079 REVERSE LENGTH=212	67.52	117	37	1	4	120	97	212	9e-36	124
maker-scaffold_1-snap-gene-221.100-mRNA-1	AT1G33040.1	AT1G33040.1 | Symbols: NACA5 | nascent polypeptide-associated complex subunit alpha-like protein 5 | chr1:11966547-11967696 FORWARD LENGTH=209	69.23	117	35	1	4	120	94	209	8e-35	122
maker-scaffold_1-snap-gene-221.100-mRNA-1	AT5G13850.1	AT5G13850.1 | Symbols: NACA3 | nascent polypeptide-associated complex subunit alpha-like protein 3 | chr5:4471361-4472676 FORWARD LENGTH=204	63.56	118	41	2	4	120	88	204	6e-31	111
maker-scaffold_1-snap-gene-221.100-mRNA-1	AT3G12390.1	AT3G12390.1 | Symbols: | Nascent polypeptide-associated complex (NAC), alpha subunit family protein | chr3:3942344-3943595 FORWARD LENGTH=203	64.10	117	37	2	4	120	92	203	1e-29	108
maker-scaffold_1-exonerate_est2genome-gene-221.118-mRNA-2	AT2G03820.1	AT2G03820.1 | Symbols: | nonsense-mediated mRNA decay NMD3 family protein | chr2:1165149-1166699 REVERSE LENGTH=516	67.08	489	154	3	4	489	6	490	0.0	701
augustus_masked-scaffold_1-processed-gene-221.20-mRNA-1	AT5G53730.1	AT5G53730.1 | Symbols: | Late embryogenesis abundant (LEA) hydroxyproline-rich glycoprotein family | chr5:21808072-21808713 REVERSE LENGTH=213	45.50	211	111	3	1	208	1	210	5e-53	172
augustus_masked-scaffold_1-processed-gene-221.20-mRNA-1	AT3G11660.1	AT3G11660.1 | Symbols: NHL1 | NDR1/HIN1-like 1 | chr3:3679031-3679660 REVERSE LENGTH=209	31.03	174	118	1	21	192	12	185	3e-30	113
augustus_masked-scaffold_1-processed-gene-221.20-mRNA-1	AT3G44220.1	AT3G44220.1 | Symbols: | Late embryogenesis abundant (LEA) hydroxyproline-rich glycoprotein family | chr3:15928216-15929645 FORWARD LENGTH=206	32.60	181	118	1	4	184	1	177	3e-29	110
augustus_masked-scaffold_1-processed-gene-221.20-mRNA-1	AT5G06330.1	AT5G06330.1 | Symbols: | Late embryogenesis abundant (LEA) hydroxyproline-rich glycoprotein family | chr5:1934961-1935584 REVERSE LENGTH=207	34.23	149	96	1	46	192	39	187	9e-27	103
augustus_masked-scaffold_1-processed-gene-221.20-mRNA-1	AT3G52470.1	AT3G52470.1 | Symbols: | Late embryogenesis abundant (LEA) hydroxyproline-rich glycoprotein family | chr3:19450750-19451376 FORWARD LENGTH=208	29.07	172	122	0	21	192	13	184	1e-26	103
augustus_masked-scaffold_1-processed-gene-221.20-mRNA-1	AT5G22200.1	AT5G22200.1 | Symbols: | Late embryogenesis abundant (LEA) hydroxyproline-rich glycoprotein family | chr5:7355688-7356871 FORWARD LENGTH=210	33.81	139	92	0	46	184	43	181	8e-25	98.6
augustus_masked-scaffold_1-processed-gene-221.20-mRNA-1	AT2G35960.1	AT2G35960.1 | Symbols: NHL12 | NDR1/HIN1-like 12 | chr2:15107150-15107782 FORWARD LENGTH=210	33.80	142	94	0	43	184	37	178	2e-24	97.8
augustus_masked-scaffold_1-processed-gene-221.20-mRNA-1	AT4G01410.1	AT4G01410.1 | Symbols: | Late embryogenesis abundant (LEA) hydroxyproline-rich glycoprotein family | chr4:578308-578991 FORWARD LENGTH=227	30.38	158	110	0	33	190	50	207	5e-22	91.3
augustus_masked-scaffold_1-processed-gene-221.20-mRNA-1	AT4G09590.1	AT4G09590.1 | Symbols: NHL22 | NDR1/HIN1-like 22 | chr4:6066128-6066763 FORWARD LENGTH=211	32.45	151	101	1	35	184	29	179	7e-22	90.5
augustus_masked-scaffold_1-processed-gene-221.20-mRNA-1	AT2G35970.1	AT2G35970.1 | Symbols: | Late embryogenesis abundant (LEA) hydroxyproline-rich glycoprotein family | chr2:15109007-15109642 FORWARD LENGTH=211	32.45	151	101	1	35	184	29	179	7e-21	87.8
augustus_masked-scaffold_1-processed-gene-221.20-mRNA-1	AT2G35980.1	AT2G35980.1 | Symbols: YLS9, NHL10, ATNHL10 | Late embryogenesis abundant (LEA) hydroxyproline-rich glycoprotein family | chr2:15110635-15111318 FORWARD LENGTH=227	27.85	158	107	4	31	184	45	199	4e-17	77.0
augustus_masked-scaffold_1-processed-gene-221.20-mRNA-1	AT1G61760.1	AT1G61760.1 | Symbols: | Late embryogenesis abundant (LEA) hydroxyproline-rich glycoprotein family | chr1:22807440-22808114 REVERSE LENGTH=224	25.64	195	138	3	14	207	31	219	2e-16	75.1
augustus_masked-scaffold_1-processed-gene-221.20-mRNA-1	AT4G05220.1	AT4G05220.1 | Symbols: | Late embryogenesis abundant (LEA) hydroxyproline-rich glycoprotein family | chr4:2685104-2685784 REVERSE LENGTH=226	25.56	180	129	4	11	188	30	206	6e-15	70.9
augustus_masked-scaffold_1-processed-gene-221.20-mRNA-1	AT2G35460.1	AT2G35460.1 | Symbols: | Late embryogenesis abundant (LEA) hydroxyproline-rich glycoprotein family | chr2:14905788-14906504 FORWARD LENGTH=238	28.41	176	111	5	31	202	58	222	3e-14	68.9
augustus_masked-scaffold_1-processed-gene-221.20-mRNA-1	AT1G65690.1	AT1G65690.1 | Symbols: | Late embryogenesis abundant (LEA) hydroxyproline-rich glycoprotein family | chr1:24431642-24432898 REVERSE LENGTH=252	23.63	182	135	2	29	209	70	248	3e-14	68.9
augustus_masked-scaffold_1-processed-gene-221.20-mRNA-1	AT5G06320.1	AT5G06320.1 | Symbols: NHL3 | NDR1/HIN1-like 3 | chr5:1931016-1931711 REVERSE LENGTH=231	24.86	181	124	3	27	204	48	219	4e-14	68.6
augustus_masked-scaffold_1-processed-gene-221.20-mRNA-1	AT5G22870.1	AT5G22870.1 | Symbols: | Late embryogenesis abundant (LEA) hydroxyproline-rich glycoprotein family | chr5:7647056-7647679 REVERSE LENGTH=207	20.79	202	154	3	6	207	8	203	2e-13	65.9
augustus_masked-scaffold_1-processed-gene-221.20-mRNA-1	AT3G11650.1	AT3G11650.1 | Symbols: NHL2 | NDR1/HIN1-like 2 | chr3:3676264-3676986 REVERSE LENGTH=240	32.63	95	63	1	31	125	59	152	3e-13	66.2
augustus_masked-scaffold_1-processed-gene-221.20-mRNA-1	AT5G36970.1	AT5G36970.1 | Symbols: NHL25 | NDR1/HIN1-like 25 | chr5:14604367-14605194 REVERSE LENGTH=248	25.48	157	115	2	40	195	78	233	1e-12	64.3
augustus_masked-scaffold_1-processed-gene-221.20-mRNA-1	AT1G54540.1	AT1G54540.1 | Symbols: | Late embryogenesis abundant (LEA) hydroxyproline-rich glycoprotein family | chr1:20367702-20368421 REVERSE LENGTH=239	21.95	164	124	2	46	209	76	235	4e-08	52.0
augustus_masked-scaffold_1-processed-gene-221.20-mRNA-1	AT4G26490.1	AT4G26490.1 | Symbols: | Late embryogenesis abundant (LEA) hydroxyproline-rich glycoprotein family | chr4:13380425-13381231 FORWARD LENGTH=268	28.19	149	96	6	29	171	92	235	5e-08	52.0
augustus_masked-scaffold_1-processed-gene-221.20-mRNA-1	AT5G56050.1	AT5G56050.1 | Symbols: | FUNCTIONS IN: molecular_function unknown; INVOLVED IN: biological_process unknown; LOCATED IN: chloroplast; BEST Arabidopsis thaliana protein match is: Late embryogenesis abundant (LEA) hydroxyproline-rich glycoprotein family (TAIR:AT4G26490.1); Has 1807 Blast hits to 1807 proteins in 277 species: Archae - 0; Bacteria - 0; Metazoa - 736; Fungi - 347; Plants - 385; Viruses - 0; Other Eukaryotes - 339 (source: NCBI BLink). | chr5:22701167-22702018 REVERSE LENGTH=283	26.26	99	72	1	27	125	106	203	6e-08	52.0
augustus_masked-scaffold_1-processed-gene-221.20-mRNA-1	AT5G21130.1	AT5G21130.1 | Symbols: | Late embryogenesis abundant (LEA) hydroxyproline-rich glycoprotein family | chr5:7185968-7186813 FORWARD LENGTH=281	22.92	192	133	5	9	188	72	260	3e-07	50.1
augustus_masked-scaffold_1-processed-gene-221.20-mRNA-1	AT2G27080.2	AT2G27080.2 | Symbols: | Late embryogenesis abundant (LEA) hydroxyproline-rich glycoprotein family | chr2:11566383-11567165 FORWARD LENGTH=260	21.55	181	105	7	26	195	72	226	4e-06	46.2
augustus_masked-scaffold_1-processed-gene-221.20-mRNA-1	AT2G27080.1	AT2G27080.1 | Symbols: | Late embryogenesis abundant (LEA) hydroxyproline-rich glycoprotein family | chr2:11566383-11567165 FORWARD LENGTH=260	21.55	181	105	7	26	195	72	226	4e-06	46.2
augustus_masked-scaffold_1-processed-gene-221.20-mRNA-1	AT2G01080.1	AT2G01080.1 | Symbols: | Late embryogenesis abundant (LEA) hydroxyproline-rich glycoprotein family | chr2:78038-79176 FORWARD LENGTH=231	27.59	145	92	5	50	184	67	208	6e-06	45.8
maker-scaffold_1-augustus-gene-221.111-mRNA-1	AT5G24470.1	AT5G24470.1 | Symbols: APRR5, PRR5 | pseudo-response regulator 5 | chr5:8356204-8358873 REVERSE LENGTH=667	45.02	562	252	15	57	609	148	661	4e-126	390
maker-scaffold_1-augustus-gene-221.111-mRNA-1	AT2G46790.1	AT2G46790.1 | Symbols: APRR9, PRR9, TL1 | pseudo-response regulator 9 | chr2:19232874-19234901 FORWARD LENGTH=468	45.25	316	124	7	57	372	26	292	3e-73	245
maker-scaffold_1-augustus-gene-221.111-mRNA-1	AT5G60100.3	AT5G60100.3 | Symbols: PRR3 | pseudo-response regulator 3 | chr5:24198215-24200502 REVERSE LENGTH=495	61.65	133	51	0	57	189	53	185	2e-51	186
maker-scaffold_1-augustus-gene-221.111-mRNA-1	AT5G60100.1	AT5G60100.1 | Symbols: APRR3, PRR3 | pseudo-response regulator 3 | chr5:24198215-24200502 REVERSE LENGTH=495	61.65	133	51	0	57	189	53	185	2e-51	186
maker-scaffold_1-augustus-gene-221.111-mRNA-1	AT5G60100.2	AT5G60100.2 | Symbols: PRR3 | pseudo-response regulator 3 | chr5:24198215-24200502 REVERSE LENGTH=522	60.58	137	54	0	57	193	53	189	6e-51	186
maker-scaffold_1-augustus-gene-221.111-mRNA-1	AT5G02810.1	AT5G02810.1 | Symbols: PRR7, APRR7 | pseudo-response regulator 7 | chr5:638283-641461 REVERSE LENGTH=727	59.40	133	54	0	57	189	67	199	1e-48	181
maker-scaffold_1-augustus-gene-221.111-mRNA-1	AT5G61380.1	AT5G61380.1 | Symbols: TOC1, APRR1, PRR1, AtTOC1 | CCT motif -containing response regulator protein | chr5:24675540-24678176 FORWARD LENGTH=618	45.11	133	73	0	62	194	13	145	1e-30	127
maker-scaffold_1-augustus-gene-221.111-mRNA-1	AT2G25180.1	AT2G25180.1 | Symbols: ARR12, RR12 | response regulator 12 | chr2:10724490-10726961 REVERSE LENGTH=596	39.52	124	70	2	66	188	15	134	2e-23	104
maker-scaffold_1-augustus-gene-221.111-mRNA-1	AT3G16857.2	AT3G16857.2 | Symbols: ARR1, RR1 | response regulator 1 | chr3:5756113-5759139 FORWARD LENGTH=690	36.30	146	85	3	67	208	36	177	3e-22	101
maker-scaffold_1-augustus-gene-221.111-mRNA-1	AT3G16857.1	AT3G16857.1 | Symbols: ARR1, RR1 | response regulator 1 | chr3:5756113-5758853 FORWARD LENGTH=669	36.30	146	85	3	67	208	36	177	3e-22	101
maker-scaffold_1-augustus-gene-221.111-mRNA-1	AT4G31920.1	AT4G31920.1 | Symbols: ARR10, RR10 | response regulator 10 | chr4:15444290-15446766 REVERSE LENGTH=552	37.90	124	72	2	66	188	15	134	1e-21	99.4
maker-scaffold_1-augustus-gene-221.111-mRNA-1	AT4G16110.1	AT4G16110.1 | Symbols: ARR2, RR2 | response regulator 2 | chr4:9112979-9115785 FORWARD LENGTH=664	31.94	191	114	6	68	247	28	213	1e-20	96.3
maker-scaffold_1-augustus-gene-221.111-mRNA-1	AT2G01760.1	AT2G01760.1 | Symbols: ARR14, RR14 | response regulator 14 | chr2:333041-334514 FORWARD LENGTH=382	37.80	127	73	2	67	191	10	132	3e-20	93.2
maker-scaffold_1-augustus-gene-221.111-mRNA-1	AT5G58080.1	AT5G58080.1 | Symbols: ARR18, RR18 | response regulator 18 | chr5:23501785-23504099 REVERSE LENGTH=618	36.03	136	83	1	68	203	1	132	5e-20	94.4
maker-scaffold_1-augustus-gene-221.111-mRNA-1	AT2G46670.1	AT2G46670.1 | Symbols: | CCT motif family protein | chr2:19164589-19165233 REVERSE LENGTH=183	75.00	52	13	0	566	617	132	183	2e-19	87.8
maker-scaffold_1-augustus-gene-221.111-mRNA-1	AT1G67710.1	AT1G67710.1 | Symbols: ARR11 | response regulator 11 | chr1:25376994-25378905 REVERSE LENGTH=521	35.71	126	76	2	66	190	9	130	2e-19	91.7
maker-scaffold_1-augustus-gene-221.111-mRNA-1	AT2G46790.2	AT2G46790.2 | Symbols: APRR9, PRR9, TL1 | pseudo-response regulator 9 | chr2:19233422-19234901 FORWARD LENGTH=351	75.00	52	13	0	566	617	300	351	9e-19	88.2
maker-scaffold_1-augustus-gene-221.111-mRNA-1	AT1G10470.1	AT1G10470.1 | Symbols: ARR4, MEE7, ATRR1, IBC7 | response regulator 4 | chr1:3442624-3443759 REVERSE LENGTH=259	33.08	130	78	1	68	188	34	163	7e-15	75.1
maker-scaffold_1-augustus-gene-221.111-mRNA-1	AT1G59940.1	AT1G59940.1 | Symbols: ARR3 | response regulator 3 | chr1:22065894-22066895 REVERSE LENGTH=231	33.85	130	77	1	68	188	33	162	2e-14	73.9
maker-scaffold_1-augustus-gene-221.111-mRNA-1	AT1G49190.1	AT1G49190.1 | Symbols: ARR19, RR19 | response regulator 19 | chr1:18191342-18193598 FORWARD LENGTH=608	27.48	131	92	1	70	200	36	163	7e-14	74.7
maker-scaffold_1-augustus-gene-221.111-mRNA-1	AT1G49190.2	AT1G49190.2 | Symbols: RR19 | response regulator 19 | chr1:18191342-18193598 FORWARD LENGTH=622	27.48	131	92	1	70	200	36	163	7e-14	74.7
maker-scaffold_1-augustus-gene-221.111-mRNA-1	AT1G19050.1	AT1G19050.1 | Symbols: ARR7 | response regulator 7 | chr1:6577919-6579078 REVERSE LENGTH=206	30.53	131	80	2	72	191	26	156	7e-14	71.6
maker-scaffold_1-augustus-gene-221.111-mRNA-1	AT1G74890.1	AT1G74890.1 | Symbols: ARR15 | response regulator 15 | chr1:28131590-28132710 REVERSE LENGTH=206	30.00	130	82	1	68	188	18	147	8e-14	71.6
maker-scaffold_1-augustus-gene-221.111-mRNA-1	AT3G57040.1	AT3G57040.1 | Symbols: ARR9, ATRR4 | response regulator 9 | chr3:21110059-21111228 FORWARD LENGTH=234	29.71	138	76	2	72	188	11	148	2e-13	70.9
maker-scaffold_1-augustus-gene-221.111-mRNA-1	AT3G48100.1	AT3G48100.1 | Symbols: ARR5, ATRR2, IBC6, RR5 | response regulator 5 | chr3:17759112-17760740 REVERSE LENGTH=184	32.56	129	76	2	64	182	22	149	1e-12	67.8
maker-scaffold_1-augustus-gene-221.111-mRNA-1	AT2G41310.1	AT2G41310.1 | Symbols: ATRR3, ARR8, RR3 | response regulator 3 | chr2:17222280-17223536 FORWARD LENGTH=225	30.15	136	76	2	72	188	11	146	1e-12	68.2
maker-scaffold_1-augustus-gene-221.111-mRNA-1	AT5G62920.1	AT5G62920.1 | Symbols: ARR6 | response regulator 6 | chr5:25252745-25254158 REVERSE LENGTH=186	31.30	131	81	2	61	182	18	148	1e-12	67.4
maker-scaffold_1-augustus-gene-221.111-mRNA-1	AT5G49240.1	AT5G49240.1 | Symbols: APRR4, PRR4 | pseudo-response regulator 4 | chr5:19962934-19964351 FORWARD LENGTH=292	27.84	176	117	4	58	230	33	201	6e-12	67.0
maker-scaffold_1-augustus-gene-221.111-mRNA-1	AT1G68210.1	AT1G68210.1 | Symbols: APRR6, PRR6 | pseudo-response regulator 6 | chr1:25565983-25569302 FORWARD LENGTH=755	25.00	136	96	2	58	191	1	132	4e-11	66.2
maker-scaffold_1-augustus-gene-221.111-mRNA-1	AT4G00760.1	AT4G00760.1 | Symbols: APRR8, PRR8 | pseudo-response regulator 8 | chr4:327236-328955 REVERSE LENGTH=336	29.11	237	134	11	86	305	1	220	4e-11	64.7
maker-scaffold_1-augustus-gene-221.111-mRNA-1	AT3G62670.1	AT3G62670.1 | Symbols: ARR20, MEE41, RR20 | response regulator 20 | chr3:23176556-23177922 REVERSE LENGTH=352	36.05	86	52	1	107	192	4	86	7e-11	64.3
maker-scaffold_1-augustus-gene-221.111-mRNA-1	AT2G40670.1	AT2G40670.1 | Symbols: ARR16, RR16 | response regulator 16 | chr2:16970258-16971120 FORWARD LENGTH=164	29.77	131	80	2	68	186	29	159	1e-10	61.2
maker-scaffold_1-augustus-gene-221.111-mRNA-1	AT3G56380.1	AT3G56380.1 | Symbols: ARR17, RR17 | response regulator 17 | chr3:20905480-20906368 FORWARD LENGTH=153	29.23	130	82	2	68	187	20	149	2e-10	60.5
maker-scaffold_1-augustus-gene-221.111-mRNA-1	AT5G57660.1	AT5G57660.1 | Symbols: ATCOL5, COL5 | CONSTANS-like 5 | chr5:23355573-23356729 FORWARD LENGTH=355	54.00	50	23	0	563	612	282	331	2e-09	60.1
maker-scaffold_1-augustus-gene-221.111-mRNA-1	AT4G25990.1	AT4G25990.1 | Symbols: CIL | CCT motif family protein | chr4:13191937-13193543 REVERSE LENGTH=394	47.46	59	28	1	553	608	325	383	2e-09	60.1
maker-scaffold_1-augustus-gene-221.111-mRNA-1	AT2G40670.2	AT2G40670.2 | Symbols: RR16 | response regulator 16 | chr2:16970258-16971120 FORWARD LENGTH=165	29.55	132	80	3	68	186	29	160	3e-09	57.0
maker-scaffold_1-augustus-gene-221.111-mRNA-1	AT2G24790.1	AT2G24790.1 | Symbols: COL3, ATCOL3 | CONSTANS-like 3 | chr2:10566959-10567946 FORWARD LENGTH=294	50.00	66	27	2	549	614	216	275	4e-09	58.5
maker-scaffold_1-augustus-gene-221.111-mRNA-1	AT5G07210.1	AT5G07210.1 | Symbols: ARR21, RR21 | response regulator 21 | chr5:2252237-2256018 FORWARD LENGTH=621	29.92	127	77	3	66	184	14	136	6e-09	58.9
maker-scaffold_1-augustus-gene-221.111-mRNA-1	AT1G49130.1	AT1G49130.1 | Symbols: | B-box type zinc finger protein with CCT domain | chr1:18174741-18175936 REVERSE LENGTH=326	59.18	49	19	1	566	613	278	326	8e-09	57.8
maker-scaffold_1-augustus-gene-221.111-mRNA-1	AT1G49130.2	AT1G49130.2 | Symbols: | B-box type zinc finger protein with CCT domain | chr1:18174741-18175811 REVERSE LENGTH=319	59.18	49	19	1	566	613	271	319	1e-08	57.4
maker-scaffold_1-augustus-gene-221.111-mRNA-1	AT5G24930.1	AT5G24930.1 | Symbols: ATCOL4, COL4 | CONSTANS-like 4 | chr5:8589325-8590949 FORWARD LENGTH=406	53.19	47	22	0	566	612	339	385	1e-08	57.8
maker-scaffold_1-augustus-gene-221.111-mRNA-1	AT5G57180.2	AT5G57180.2 | Symbols: CIA2 | chloroplast import apparatus 2 | chr5:23168393-23170763 FORWARD LENGTH=435	52.17	46	22	0	563	608	380	425	1e-08	57.4
maker-scaffold_1-augustus-gene-221.111-mRNA-1	AT4G18020.5	AT4G18020.5 | Symbols: | CheY-like two-component responsive regulator family protein | chr4:10003991-10006682 REVERSE LENGTH=487	28.03	132	87	3	59	186	11	138	2e-08	57.4
maker-scaffold_1-augustus-gene-221.111-mRNA-1	AT4G18020.4	AT4G18020.4 | Symbols: APRR2, PRR2 | CheY-like two-component responsive regulator family protein | chr4:10003991-10006682 REVERSE LENGTH=487	28.03	132	87	3	59	186	11	138	2e-08	57.4
maker-scaffold_1-augustus-gene-221.111-mRNA-1	AT1G07050.1	AT1G07050.1 | Symbols: | CCT motif family protein | chr1:2164327-2165133 REVERSE LENGTH=195	48.94	47	24	0	562	608	147	193	2e-08	54.7
maker-scaffold_1-augustus-gene-221.111-mRNA-1	AT4G18020.6	AT4G18020.6 | Symbols: APRR2 | CheY-like two-component responsive regulator family protein | chr4:10003738-10006682 REVERSE LENGTH=535	28.03	132	87	3	59	186	11	138	2e-08	57.0
maker-scaffold_1-augustus-gene-221.111-mRNA-1	AT4G18020.3	AT4G18020.3 | Symbols: APRR2, PRR2 | CheY-like two-component responsive regulator family protein | chr4:10003738-10006682 REVERSE LENGTH=535	28.03	132	87	3	59	186	11	138	2e-08	57.0
maker-scaffold_1-augustus-gene-221.111-mRNA-1	AT4G18020.2	AT4G18020.2 | Symbols: APRR2, PRR2 | CheY-like two-component responsive regulator family protein | chr4:10003738-10006682 REVERSE LENGTH=535	28.03	132	87	3	59	186	11	138	2e-08	57.0
maker-scaffold_1-augustus-gene-221.111-mRNA-1	AT4G18020.1	AT4G18020.1 | Symbols: APRR2, PRR2 | CheY-like two-component responsive regulator family protein | chr4:10003738-10006682 REVERSE LENGTH=535	28.03	132	87	3	59	186	11	138	2e-08	57.0
maker-scaffold_1-augustus-gene-221.111-mRNA-1	AT1G25440.1	AT1G25440.1 | Symbols: | B-box type zinc finger protein with CCT domain | chr1:8933939-8935284 REVERSE LENGTH=417	55.81	43	19	0	566	608	361	403	5e-08	55.8
maker-scaffold_1-augustus-gene-221.111-mRNA-1	AT1G73870.1	AT1G73870.1 | Symbols: | B-box type zinc finger protein with CCT domain | chr1:27779214-27780522 FORWARD LENGTH=392	55.81	43	19	0	566	608	345	387	5e-08	55.5
maker-scaffold_1-augustus-gene-221.111-mRNA-1	AT5G14370.1	AT5G14370.1 | Symbols: | CCT motif family protein | chr5:4632147-4633651 REVERSE LENGTH=339	53.49	43	20	0	566	608	294	336	5e-08	55.5
maker-scaffold_1-augustus-gene-221.111-mRNA-1	AT1G68520.1	AT1G68520.1 | Symbols: | B-box type zinc finger protein with CCT domain | chr1:25709331-25710749 REVERSE LENGTH=406	55.81	43	19	0	566	608	357	399	6e-08	55.5
maker-scaffold_1-augustus-gene-221.111-mRNA-1	AT5G15850.1	AT5G15850.1 | Symbols: COL1, ATCOL1 | CONSTANS-like 1 | chr5:5176297-5177473 REVERSE LENGTH=355	42.86	56	32	0	566	621	286	341	8e-08	54.7
maker-scaffold_1-augustus-gene-221.111-mRNA-1	AT5G15840.1	AT5G15840.1 | Symbols: CO, FG | B-box type zinc finger protein with CCT domain | chr5:5171343-5172697 REVERSE LENGTH=373	55.56	45	20	0	564	608	304	348	1e-07	53.9
maker-scaffold_1-augustus-gene-221.111-mRNA-1	AT3G02380.1	AT3G02380.1 | Symbols: COL2, ATCOL2 | CONSTANS-like 2 | chr3:487438-488624 REVERSE LENGTH=347	51.11	45	22	0	564	608	276	320	2e-07	53.5
maker-scaffold_1-augustus-gene-221.111-mRNA-1	AT4G24470.2	AT4G24470.2 | Symbols: ZIM, GATA25 | GATA-type zinc finger protein with TIFY domain | chr4:12645785-12647734 FORWARD LENGTH=309	51.06	47	23	0	566	612	146	192	2e-06	50.1
maker-scaffold_1-augustus-gene-221.111-mRNA-1	AT4G24470.1	AT4G24470.1 | Symbols: ZIM, TIFY1, GATA25 | GATA-type zinc finger protein with TIFY domain | chr4:12645785-12647734 FORWARD LENGTH=309	51.06	47	23	0	566	612	146	192	2e-06	50.1
maker-scaffold_1-augustus-gene-221.111-mRNA-1	AT2G27070.1	AT2G27070.1 | Symbols: ARR13, RR13 | response regulator 13 | chr2:11555781-11560215 REVERSE LENGTH=575	29.51	122	79	3	66	184	14	131	2e-06	50.8
maker-scaffold_1-augustus-gene-221.111-mRNA-1	AT4G24470.3	AT4G24470.3 | Symbols: TIFY1 | GATA-type zinc finger protein with TIFY domain | chr4:12645785-12647734 FORWARD LENGTH=317	51.06	47	23	0	566	612	146	192	2e-06	50.1
maker-scaffold_1-augustus-gene-221.111-mRNA-1	AT4G25990.2	AT4G25990.2 | Symbols: CIL | CCT motif family protein | chr4:13191937-13193543 REVERSE LENGTH=409	45.28	53	26	1	553	602	325	377	2e-06	50.4
maker-scaffold_1-augustus-gene-221.111-mRNA-1	AT1G63820.1	AT1G63820.1 | Symbols: | CCT motif family protein | chr1:23682529-23684050 REVERSE LENGTH=293	47.62	42	22	0	566	607	192	233	5e-06	48.9
maker-scaffold_1-augustus-gene-221.111-mRNA-1	AT2G47890.1	AT2G47890.1 | Symbols: | B-box type zinc finger protein with CCT domain | chr2:19608245-19609476 FORWARD LENGTH=332	46.67	45	24	0	563	607	284	328	6e-06	48.9
maker-scaffold_1-augustus-gene-221.111-mRNA-1	AT5G41380.1	AT5G41380.1 | Symbols: | CCT motif family protein | chr5:16562129-16563553 REVERSE LENGTH=307	45.24	42	23	0	566	607	215	256	6e-06	48.5
genemark-scaffold_1-processed-gene-221.69-mRNA-1	AT5G54180.1	AT5G54180.1 | Symbols: PTAC15 | plastid transcriptionally active 15 | chr5:21988544-21990183 FORWARD LENGTH=500	51.69	474	215	6	11	475	10	478	5e-146	432
genemark-scaffold_1-processed-gene-221.69-mRNA-1	AT4G38160.1	AT4G38160.1 | Symbols: pde191 | Mitochondrial transcription termination factor family protein | chr4:17902412-17903413 FORWARD LENGTH=333	32.03	153	98	2	219	365	118	270	3e-16	80.1
genemark-scaffold_1-processed-gene-221.69-mRNA-1	AT4G38160.2	AT4G38160.2 | Symbols: pde191 | Mitochondrial transcription termination factor family protein | chr4:17902412-17903784 FORWARD LENGTH=363	32.03	153	98	2	219	365	118	270	3e-16	80.1
genemark-scaffold_1-processed-gene-221.69-mRNA-1	AT4G38160.3	AT4G38160.3 | Symbols: pde191 | Mitochondrial transcription termination factor family protein | chr4:17902412-17903904 FORWARD LENGTH=378	32.03	153	98	2	219	365	118	270	4e-16	80.1
genemark-scaffold_1-processed-gene-221.69-mRNA-1	AT4G14605.1	AT4G14605.1 | Symbols: | Mitochondrial transcription termination factor family protein | chr4:8378815-8380564 FORWARD LENGTH=493	27.54	236	130	6	228	462	250	445	7e-16	80.1
genemark-scaffold_1-processed-gene-221.69-mRNA-1	AT2G36000.1	AT2G36000.1 | Symbols: | Mitochondrial transcription termination factor family protein | chr2:15117181-15118182 FORWARD LENGTH=333	27.86	201	135	6	267	462	90	285	2e-13	71.2
genemark-scaffold_1-processed-gene-221.69-mRNA-1	AT2G36000.2	AT2G36000.2 | Symbols: | Mitochondrial transcription termination factor family protein | chr2:15117181-15118333 FORWARD LENGTH=318	27.86	201	135	6	267	462	90	285	3e-13	70.9
genemark-scaffold_1-processed-gene-221.69-mRNA-1	AT2G21710.1	AT2G21710.1 | Symbols: EMB2219 | Mitochondrial transcription termination factor family protein | chr2:9270886-9273307 FORWARD LENGTH=641	25.81	217	155	6	249	461	355	569	3e-12	69.3
genemark-scaffold_1-processed-gene-221.69-mRNA-1	AT1G74120.1	AT1G74120.1 | Symbols: | Mitochondrial transcription termination factor family protein | chr1:27871923-27873260 REVERSE LENGTH=445	23.89	314	184	10	174	461	73	357	4e-12	68.2
genemark-scaffold_1-processed-gene-221.69-mRNA-1	AT2G03050.1	AT2G03050.1 | Symbols: EMB93, SOLDAT10 | Mitochondrial transcription termination factor family protein | chr2:900094-900945 REVERSE LENGTH=283	28.80	184	118	5	286	461	67	245	6e-12	66.2
genemark-scaffold_1-processed-gene-221.69-mRNA-1	AT2G44020.1	AT2G44020.1 | Symbols: | Mitochondrial transcription termination factor family protein | chr2:18217737-18219260 REVERSE LENGTH=507	22.76	290	178	5	218	463	147	434	7e-12	67.4
genemark-scaffold_1-processed-gene-221.69-mRNA-1	AT5G55580.1	AT5G55580.1 | Symbols: | Mitochondrial transcription termination factor family protein | chr5:22515601-22517408 FORWARD LENGTH=496	27.31	227	141	7	249	461	222	438	1e-11	67.0
genemark-scaffold_1-processed-gene-221.69-mRNA-1	AT5G64950.1	AT5G64950.1 | Symbols: | Mitochondrial transcription termination factor family protein | chr5:25953887-25955062 FORWARD LENGTH=391	21.54	260	195	4	208	460	64	321	2e-10	62.4
genemark-scaffold_1-processed-gene-221.69-mRNA-1	AT3G60400.1	AT3G60400.1 | Symbols: | Mitochondrial transcription termination factor family protein | chr3:22329093-22330769 FORWARD LENGTH=558	23.36	321	177	8	180	473	234	512	4e-10	62.4
genemark-scaffold_1-processed-gene-221.69-mRNA-1	AT1G62085.1	AT1G62085.1 | Symbols: | Mitochondrial transcription termination factor family protein | chr1:22948757-22950142 REVERSE LENGTH=461	24.68	158	117	2	315	471	258	414	4e-10	62.0
genemark-scaffold_1-processed-gene-221.69-mRNA-1	AT1G61960.1	AT1G61960.1 | Symbols: | Mitochondrial transcription termination factor family protein | chr1:22902239-22903612 FORWARD LENGTH=457	23.27	159	116	3	317	472	256	411	1e-09	60.5
genemark-scaffold_1-processed-gene-221.69-mRNA-1	AT1G78930.1	AT1G78930.1 | Symbols: | Mitochondrial transcription termination factor family protein | chr1:29678285-29680648 REVERSE LENGTH=591	34.09	132	71	6	211	331	437	563	2e-09	60.5
genemark-scaffold_1-processed-gene-221.69-mRNA-1	AT1G62110.1	AT1G62110.1 | Symbols: | Mitochondrial transcription termination factor family protein | chr1:22958094-22959482 REVERSE LENGTH=462	25.17	147	104	3	317	460	257	400	3e-09	59.3
genemark-scaffold_1-processed-gene-221.69-mRNA-1	AT5G06810.1	AT5G06810.1 | Symbols: | Mitochondrial transcription termination factor family protein | chr5:2108493-2112256 FORWARD LENGTH=1141	33.65	104	67	2	358	461	987	1088	3e-09	59.7
genemark-scaffold_1-processed-gene-221.69-mRNA-1	AT5G23930.1	AT5G23930.1 | Symbols: | Mitochondrial transcription termination factor family protein | chr5:8074625-8075998 REVERSE LENGTH=457	23.90	159	115	3	317	472	253	408	5e-09	58.5
genemark-scaffold_1-processed-gene-221.69-mRNA-1	AT5G07900.1	AT5G07900.1 | Symbols: | Mitochondrial transcription termination factor family protein | chr5:2520188-2521405 FORWARD LENGTH=405	20.97	248	187	6	229	472	120	362	1e-08	57.0
genemark-scaffold_1-processed-gene-221.69-mRNA-1	AT3G46950.1	AT3G46950.1 | Symbols: | Mitochondrial transcription termination factor family protein | chr3:17289452-17290804 FORWARD LENGTH=450	25.32	158	116	2	316	472	250	406	1e-08	57.0
genemark-scaffold_1-processed-gene-221.69-mRNA-1	AT3G18870.1	AT3G18870.1 | Symbols: | Mitochondrial transcription termination factor family protein | chr3:6508515-6509339 REVERSE LENGTH=274	25.57	176	127	4	294	466	76	250	3e-08	55.1
genemark-scaffold_1-processed-gene-221.69-mRNA-1	AT1G21150.1	AT1G21150.1 | Symbols: | Mitochondrial transcription termination factor family protein | chr1:7406406-7407578 REVERSE LENGTH=390	20.99	243	180	4	235	472	113	348	5e-08	55.1
genemark-scaffold_1-processed-gene-221.69-mRNA-1	AT1G62150.1	AT1G62150.1 | Symbols: | Mitochondrial transcription termination factor family protein | chr1:22970198-22971589 REVERSE LENGTH=463	22.34	188	142	4	287	472	233	418	2e-07	53.5
genemark-scaffold_1-processed-gene-221.69-mRNA-1	AT4G02990.1	AT4G02990.1 | Symbols: | Mitochondrial transcription termination factor family protein | chr4:1322158-1323783 FORWARD LENGTH=541	21.47	326	204	8	180	461	150	467	9e-07	51.6
genemark-scaffold_1-processed-gene-221.69-mRNA-1	AT1G61990.1	AT1G61990.1 | Symbols: | Mitochondrial transcription termination factor family protein | chr1:22911453-22912697 FORWARD LENGTH=414	25.00	136	100	2	338	472	234	368	1e-06	50.4
genemark-scaffold_1-processed-gene-221.69-mRNA-1	AT1G62120.1	AT1G62120.1 | Symbols: | Mitochondrial transcription termination factor family protein | chr1:22960326-22961639 REVERSE LENGTH=437	28.41	88	63	0	385	472	294	381	5e-06	48.9
genemark-scaffold_1-processed-gene-221.70-mRNA-1	AT5G24500.1	AT5G24500.1 | Symbols: | unknown protein; Has 133 Blast hits to 129 proteins in 40 species: Archae - 2; Bacteria - 0; Metazoa - 60; Fungi - 5; Plants - 29; Viruses - 0; Other Eukaryotes - 37 (source: NCBI BLink). | chr5:8367468-8368715 REVERSE LENGTH=334	32.17	143	65	4	66	182	84	220	6e-10	58.9
genemark-scaffold_1-processed-gene-221.72-mRNA-1	AT5G28780.1	AT5G28780.1 | Symbols: | PIF1 helicase | chr5:10812907-10814173 REVERSE LENGTH=337	42.59	108	62	0	3	110	111	218	8e-21	87.8
genemark-scaffold_1-processed-gene-221.72-mRNA-1	AT3G51690.1	AT3G51690.1 | Symbols: | PIF1 helicase | chr3:19176731-19178107 REVERSE LENGTH=331	45.63	103	50	2	6	107	116	213	3e-18	80.9
genemark-scaffold_1-processed-gene-221.72-mRNA-1	AT3G51700.1	AT3G51700.1 | Symbols: | PIF1 helicase | chr3:19179443-19181145 REVERSE LENGTH=344	39.42	104	58	2	6	107	117	217	5e-15	72.0
augustus_masked-scaffold_1-processed-gene-221.43-mRNA-1	AT2G05642.1	AT2G05642.1 | Symbols: | Nucleic acid-binding, OB-fold-like protein | chr2:2098253-2100867 REVERSE LENGTH=532	24.53	106	43	1	2	107	65	133	2e-06	47.0
maker-scaffold_1-augustus-gene-221.113-mRNA-1	AT3G61860.1	AT3G61860.1 | Symbols: ATRSP31, RSP31, At-RS31, RS31 | RNA-binding (RRM/RBD/RNP motifs) family protein | chr3:22900311-22902159 REVERSE LENGTH=264	44.16	77	36	2	7	81	2	73	1e-09	58.2
maker-scaffold_1-augustus-gene-221.113-mRNA-2	AT4G25500.1	AT4G25500.1 | Symbols: ATRSP35, ATRSP40, AT-SRP40, RSP35, RS40, At-RS40 | arginine/serine-rich splicing factor 35 | chr4:13025168-13027243 FORWARD LENGTH=350	41.89	74	36	2	7	78	2	70	6e-09	56.6
maker-scaffold_1-augustus-gene-221.113-mRNA-3	AT5G50250.1	AT5G50250.1 | Symbols: CP31B | chloroplast RNA-binding protein 31B | chr5:20452677-20453965 REVERSE LENGTH=289	31.58	76	49	1	9	81	209	284	4e-06	47.8
maker-scaffold_1-augustus-gene-221.113-mRNA-5	AT3G49430.3	AT3G49430.3 | Symbols: SRp34a, SR34a, At-SR34a | SER/ARG-rich protein 34A | chr3:18332668-18334829 FORWARD LENGTH=300	75.12	213	38	1	1	213	1	198	4e-93	282
maker-scaffold_1-augustus-gene-221.113-mRNA-5	AT3G49430.1	AT3G49430.1 | Symbols: SRp34a, SR34a, At-SR34a | SER/ARG-rich protein 34A | chr3:18332668-18334829 FORWARD LENGTH=300	75.12	213	38	1	1	213	1	198	4e-93	282
maker-scaffold_1-augustus-gene-221.113-mRNA-5	AT3G49430.2	AT3G49430.2 | Symbols: SRp34a, SR34a, At-SR34a | SER/ARG-rich protein 34A | chr3:18332668-18334617 FORWARD LENGTH=297	75.12	213	38	1	1	213	1	198	1e-92	281
maker-scaffold_1-augustus-gene-221.113-mRNA-5	AT1G09140.1	AT1G09140.1 | Symbols: ATSRP30, SR30, At-SR30 | SERINE-ARGININE PROTEIN 30 | chr1:2942887-2945818 REVERSE LENGTH=268	58.22	213	61	1	1	213	1	185	3e-72	228
maker-scaffold_1-augustus-gene-221.113-mRNA-5	AT1G09140.2	AT1G09140.2 | Symbols: ATSRP30, SR30, At-SR30 | SERINE-ARGININE PROTEIN 30 | chr1:2943528-2945818 REVERSE LENGTH=256	58.22	213	61	1	1	213	1	185	3e-72	227
maker-scaffold_1-augustus-gene-221.113-mRNA-5	AT1G02840.3	AT1G02840.3 | Symbols: SR1, ATSRP34, SRP34, SR34, At-SR34 | RNA-binding (RRM/RBD/RNP motifs) family protein | chr1:626918-629583 FORWARD LENGTH=303	59.62	213	68	1	1	213	1	195	6e-71	225
maker-scaffold_1-augustus-gene-221.113-mRNA-5	AT1G02840.1	AT1G02840.1 | Symbols: SR1, ATSRP34, SRP34, SR34, At-SR34 | RNA-binding (RRM/RBD/RNP motifs) family protein | chr1:626918-629583 FORWARD LENGTH=303	59.62	213	68	1	1	213	1	195	6e-71	225
maker-scaffold_1-augustus-gene-221.113-mRNA-5	AT1G02840.2	AT1G02840.2 | Symbols: SR1, ATSRP34, SRP34, SR34, At-SR34 | RNA-binding (RRM/RBD/RNP motifs) family protein | chr1:626918-628995 FORWARD LENGTH=285	59.62	213	68	1	1	213	1	195	2e-70	224
maker-scaffold_1-augustus-gene-221.113-mRNA-5	AT4G02430.1	AT4G02430.1 | Symbols: SR34b, At-SR34b | RNA-binding (RRM/RBD/RNP motifs) family protein | chr4:1069186-1070543 FORWARD LENGTH=178	60.62	193	59	1	1	193	1	176	3e-62	199
maker-scaffold_1-augustus-gene-221.113-mRNA-5	AT4G02430.2	AT4G02430.2 | Symbols: SR34b, At-SR34b | RNA-binding (RRM/RBD/RNP motifs) family protein | chr4:1069186-1071313 FORWARD LENGTH=278	75.31	81	20	0	1	81	1	81	1e-34	129
maker-scaffold_1-augustus-gene-221.113-mRNA-5	AT2G24590.1	AT2G24590.1 | Symbols: RSZ22a, At-RSZ22a | RNA recognition motif and CCHC-type zinc finger domains containing protein | chr2:10449837-10450860 FORWARD LENGTH=196	46.58	73	33	2	9	81	4	70	2e-09	57.0
maker-scaffold_1-augustus-gene-221.113-mRNA-5	AT2G37340.1	AT2G37340.1 | Symbols: RSZ33, ATRSZ33, RS2Z33, AT-RS2Z33 | arginine/serine-rich zinc knuckle-containing protein 33 | chr2:15670372-15672331 REVERSE LENGTH=290	42.47	73	37	1	9	81	13	80	2e-09	58.2
maker-scaffold_1-augustus-gene-221.113-mRNA-5	AT2G46610.1	AT2G46610.1 | Symbols: RS31a, At-RS31a | RNA-binding (RRM/RBD/RNP motifs) family protein | chr2:19136769-19138492 REVERSE LENGTH=250	42.47	73	37	1	7	79	2	69	2e-09	57.8
maker-scaffold_1-augustus-gene-221.113-mRNA-5	AT3G53500.2	AT3G53500.2 | Symbols: RSZ32, RS2Z32, At-RS2Z | RNA-binding (RRM/RBD/RNP motifs) family protein with retrovirus zinc finger-like domain | chr3:19834557-19836507 REVERSE LENGTH=284	42.47	73	37	1	9	81	13	80	2e-09	58.2
maker-scaffold_1-augustus-gene-221.113-mRNA-5	AT4G31580.2	AT4G31580.2 | Symbols: SRZ-22, SRZ22, RSZP22, RSZ22, At-RSZ22 | serine/arginine-rich 22 | chr4:15306983-15308064 FORWARD LENGTH=200	43.84	73	35	2	9	81	4	70	5e-09	55.5
maker-scaffold_1-augustus-gene-221.113-mRNA-5	AT4G31580.1	AT4G31580.1 | Symbols: SRZ-22, SRZ22, RSZP22, RSZ22, At-RSZ22 | serine/arginine-rich 22 | chr4:15306983-15308064 FORWARD LENGTH=200	43.84	73	35	2	9	81	4	70	5e-09	55.5
maker-scaffold_1-augustus-gene-221.113-mRNA-5	AT4G25500.4	AT4G25500.4 | Symbols: RSP35, RS40, At-RS40 | arginine/serine-rich splicing factor 35 | chr4:13025168-13027243 FORWARD LENGTH=350	41.89	74	36	2	7	78	2	70	6e-09	56.6
maker-scaffold_1-augustus-gene-221.113-mRNA-5	AT5G52040.1	AT5G52040.1 | Symbols: ATRSP41, RS41, At-RS41 | RNA-binding (RRM/RBD/RNP motifs) family protein | chr5:21131081-21133318 FORWARD LENGTH=356	41.89	74	36	2	7	78	2	70	8e-09	56.2
maker-scaffold_1-augustus-gene-221.113-mRNA-5	AT5G52040.2	AT5G52040.2 | Symbols: ATRSP41, RS41, At-RS41 | RNA-binding (RRM/RBD/RNP motifs) family protein | chr5:21131081-21133318 FORWARD LENGTH=357	41.89	74	36	2	7	78	2	70	8e-09	56.2
maker-scaffold_1-augustus-gene-221.113-mRNA-5	AT1G23860.3	AT1G23860.3 | Symbols: SRZ-21, SRZ21, RSZ21, At-RSZ21 | RS-containing zinc finger protein 21 | chr1:8428091-8429164 REVERSE LENGTH=164	42.47	73	36	2	9	81	4	70	7e-08	51.6
maker-scaffold_1-augustus-gene-221.113-mRNA-5	AT5G19960.1	AT5G19960.1 | Symbols: | RNA-binding (RRM/RBD/RNP motifs) family protein | chr5:6744029-6746133 FORWARD LENGTH=337	38.89	72	42	1	8	77	8	79	9e-08	53.1
maker-scaffold_1-augustus-gene-221.113-mRNA-5	AT1G23860.4	AT1G23860.4 | Symbols: RSZP21, RSZ21, At-RSZ21 | RS-containing zinc finger protein 21 | chr1:8428091-8429164 REVERSE LENGTH=183	42.47	73	36	2	9	81	4	70	1e-07	51.2
maker-scaffold_1-augustus-gene-221.113-mRNA-5	AT1G23860.2	AT1G23860.2 | Symbols: SRZ-21, SRZ21, RSZ21, At-RSZ21 | RS-containing zinc finger protein 21 | chr1:8428091-8429164 REVERSE LENGTH=187	42.47	73	36	2	9	81	4	70	1e-07	51.2
maker-scaffold_1-augustus-gene-221.113-mRNA-5	AT1G23860.1	AT1G23860.1 | Symbols: SRZ-21, SRZ21, RSZP21, RSZ21, At-RSZ21 | RS-containing zinc finger protein 21 | chr1:8428091-8429164 REVERSE LENGTH=187	42.47	73	36	2	9	81	4	70	1e-07	51.2
maker-scaffold_1-augustus-gene-221.113-mRNA-5	AT4G12640.1	AT4G12640.1 | Symbols: | RNA recognition motif (RRM)-containing protein | chr4:7462697-7467630 FORWARD LENGTH=823	38.67	75	43	2	6	80	22	93	1e-06	50.1
maker-scaffold_1-exonerate_protein2genome-gene-218.87-mRNA-1	AT2G36300.1	AT2G36300.1 | Symbols: | Integral membrane Yip1 family protein | chr2:15213362-15214129 REVERSE LENGTH=255	61.09	257	94	3	1	253	1	255	2e-98	291
maker-scaffold_1-exonerate_protein2genome-gene-218.87-mRNA-1	AT3G52760.1	AT3G52760.1 | Symbols: | Integral membrane Yip1 family protein | chr3:19553932-19554705 REVERSE LENGTH=257	56.20	258	107	4	1	253	1	257	2e-95	284
augustus_masked-scaffold_1-processed-gene-218.1-mRNA-1	AT2G36290.1	AT2G36290.1 | Symbols: | alpha/beta-Hydrolases superfamily protein | chr2:15208867-15210768 REVERSE LENGTH=364	54.09	342	143	5	4	332	20	360	1e-126	371
augustus_masked-scaffold_1-processed-gene-218.1-mRNA-1	AT3G48410.1	AT3G48410.1 | Symbols: | alpha/beta-Hydrolases superfamily protein | chr3:17925786-17928100 REVERSE LENGTH=385	54.25	341	143	4	5	333	36	375	2e-126	371
augustus_masked-scaffold_1-processed-gene-218.1-mRNA-1	AT1G74300.1	AT1G74300.1 | Symbols: | alpha/beta-Hydrolases superfamily protein | chr1:27935368-27936474 FORWARD LENGTH=346	56.69	314	122	5	14	313	16	329	7e-122	358
augustus_masked-scaffold_1-processed-gene-218.1-mRNA-1	AT1G74280.1	AT1G74280.1 | Symbols: | alpha/beta-Hydrolases superfamily protein | chr1:27929758-27931126 FORWARD LENGTH=372	54.18	323	134	5	23	332	43	364	1e-118	351
augustus_masked-scaffold_1-processed-gene-218.1-mRNA-1	AT3G54240.1	AT3G54240.1 | Symbols: | alpha/beta-Hydrolases superfamily protein | chr3:20080926-20082145 FORWARD LENGTH=350	48.81	336	159	4	6	329	10	344	1e-116	345
augustus_masked-scaffold_1-processed-gene-218.1-mRNA-1	AT1G74290.1	AT1G74290.1 | Symbols: | alpha/beta-Hydrolases superfamily protein | chr1:27931836-27934268 FORWARD LENGTH=371	54.43	305	125	3	23	313	43	347	6e-116	344
augustus_masked-scaffold_1-processed-gene-218.1-mRNA-1	AT5G22460.2	AT5G22460.2 | Symbols: | alpha/beta-Hydrolases superfamily protein | chr5:7443659-7445269 REVERSE LENGTH=340	46.78	342	169	5	1	331	1	340	4e-111	330
augustus_masked-scaffold_1-processed-gene-218.1-mRNA-1	AT5G22460.1	AT5G22460.1 | Symbols: | alpha/beta-Hydrolases superfamily protein | chr5:7443659-7445269 REVERSE LENGTH=340	46.78	342	169	5	1	331	1	340	4e-111	330
augustus_masked-scaffold_1-processed-gene-218.1-mRNA-1	AT3G03240.1	AT3G03240.1 | Symbols: | alpha/beta-Hydrolases superfamily protein | chr3:746781-748291 REVERSE LENGTH=333	43.92	296	154	4	39	324	35	328	9e-85	263
augustus_masked-scaffold_1-processed-gene-218.1-mRNA-1	AT3G03230.1	AT3G03230.1 | Symbols: | alpha/beta-Hydrolases superfamily protein | chr3:744478-746009 REVERSE LENGTH=333	44.95	287	147	3	39	316	35	319	3e-82	256
augustus_masked-scaffold_1-processed-gene-218.1-mRNA-1	AT3G44510.2	AT3G44510.2 | Symbols: | alpha/beta-Hydrolases superfamily protein | chr3:16108251-16111139 REVERSE LENGTH=325	43.46	306	156	6	41	332	8	310	7e-81	252
augustus_masked-scaffold_1-processed-gene-218.1-mRNA-1	AT1G08310.1	AT1G08310.1 | Symbols: | alpha/beta-Hydrolases superfamily protein | chr1:2619134-2620338 FORWARD LENGTH=315	41.21	313	167	6	32	333	1	307	1e-76	241
augustus_masked-scaffold_1-processed-gene-218.1-mRNA-1	AT1G08310.2	AT1G08310.2 | Symbols: | alpha/beta-Hydrolases superfamily protein | chr1:2619134-2620338 FORWARD LENGTH=318	41.14	316	166	7	32	333	1	310	2e-75	238
augustus_masked-scaffold_1-processed-gene-218.1-mRNA-1	AT3G44510.1	AT3G44510.1 | Symbols: | alpha/beta-Hydrolases superfamily protein | chr3:16108251-16110450 REVERSE LENGTH=219	39.06	192	108	5	147	332	16	204	1e-40	144
augustus_masked-scaffold_1-processed-gene-218.1-mRNA-1	AT5G02970.1	AT5G02970.1 | Symbols: | alpha/beta-Hydrolases superfamily protein | chr5:695391-697412 FORWARD LENGTH=514	25.57	352	210	8	7	312	125	470	1e-29	118
augustus_masked-scaffold_1-processed-gene-218.1-mRNA-1	AT3G09690.2	AT3G09690.2 | Symbols: | alpha/beta-Hydrolases superfamily protein | chr3:2972356-2974592 FORWARD LENGTH=527	26.11	360	198	10	7	312	128	473	1e-26	110
augustus_masked-scaffold_1-processed-gene-218.1-mRNA-1	AT3G09690.1	AT3G09690.1 | Symbols: | alpha/beta-Hydrolases superfamily protein | chr3:2972356-2974592 FORWARD LENGTH=527	26.11	360	198	10	7	312	128	473	1e-26	110
maker-scaffold_1-augustus-gene-218.20-mRNA-2	AT3G56570.1	AT3G56570.1 | Symbols: | SET domain-containing protein | chr3:20958660-20961137 FORWARD LENGTH=531	49.00	251	82	2	3	253	2	206	4e-73	245
genemark-scaffold_1-processed-gene-218.80-mRNA-1	AT1G62910.1	AT1G62910.1 | Symbols: | Pentatricopeptide repeat (PPR) superfamily protein | chr1:23299060-23300958 FORWARD LENGTH=632	36.69	605	341	3	36	599	29	632	3e-141	428
genemark-scaffold_1-processed-gene-218.80-mRNA-1	AT1G63130.1	AT1G63130.1 | Symbols: | Tetratricopeptide repeat (TPR)-like superfamily protein | chr1:23412854-23414746 FORWARD LENGTH=630	36.32	592	336	4	45	599	43	630	2e-136	416
genemark-scaffold_1-processed-gene-218.80-mRNA-1	AT1G62930.1	AT1G62930.1 | Symbols: | Tetratricopeptide repeat (TPR)-like superfamily protein | chr1:23306534-23308423 FORWARD LENGTH=629	36.53	616	344	5	20	599	25	629	5e-136	414
genemark-scaffold_1-processed-gene-218.80-mRNA-1	AT1G12700.1	AT1G12700.1 | Symbols: | ATP binding;nucleic acid binding;helicases | chr1:4323722-4326227 REVERSE LENGTH=735	37.11	574	353	4	16	585	19	588	7e-136	417
genemark-scaffold_1-processed-gene-218.80-mRNA-1	AT1G63080.1	AT1G63080.1 | Symbols: | Pentatricopeptide repeat (PPR) superfamily protein | chr1:23388884-23390728 REVERSE LENGTH=614	37.19	570	322	2	65	599	46	614	1e-133	408
genemark-scaffold_1-processed-gene-218.80-mRNA-1	AT1G62670.1	AT1G62670.1 | Symbols: RPF2 | rna processing factor 2 | chr1:23204773-23206665 REVERSE LENGTH=630	35.49	603	347	6	35	599	32	630	3e-131	402
genemark-scaffold_1-processed-gene-218.80-mRNA-1	AT1G62590.1	AT1G62590.1 | Symbols: | pentatricopeptide (PPR) repeat-containing protein | chr1:23177294-23179198 REVERSE LENGTH=634	36.24	596	342	4	40	599	41	634	6e-131	402
genemark-scaffold_1-processed-gene-218.80-mRNA-1	AT1G63150.1	AT1G63150.1 | Symbols: | Tetratricopeptide repeat (TPR)-like superfamily protein | chr1:23419399-23421288 FORWARD LENGTH=629	35.70	605	344	4	36	599	29	629	6e-130	399
genemark-scaffold_1-processed-gene-218.80-mRNA-1	AT1G12300.1	AT1G12300.1 | Symbols: | Tetratricopeptide repeat (TPR)-like superfamily protein | chr1:4184163-4186076 REVERSE LENGTH=637	34.78	621	368	3	15	599	18	637	5e-129	397
genemark-scaffold_1-processed-gene-218.80-mRNA-1	AT1G63330.1	AT1G63330.1 | Symbols: | Pentatricopeptide repeat (PPR) superfamily protein | chr1:23489840-23491519 FORWARD LENGTH=559	36.43	560	320	2	75	599	1	559	2e-127	390
genemark-scaffold_1-processed-gene-218.80-mRNA-1	AT1G12620.1	AT1G12620.1 | Symbols: | Pentatricopeptide repeat (PPR) superfamily protein | chr1:4294883-4296748 REVERSE LENGTH=621	34.90	616	365	4	20	599	6	621	1e-124	385
genemark-scaffold_1-processed-gene-218.80-mRNA-1	AT1G63400.1	AT1G63400.1 | Symbols: | Pentatricopeptide repeat (PPR) superfamily protein | chr1:23507320-23509053 FORWARD LENGTH=577	37.66	539	298	4	40	542	41	577	5e-124	382
genemark-scaffold_1-processed-gene-218.80-mRNA-1	AT3G22470.1	AT3G22470.1 | Symbols: | Pentatricopeptide repeat (PPR) superfamily protein | chr3:7966066-7967925 REVERSE LENGTH=619	35.19	594	350	3	40	599	27	619	6e-123	380
genemark-scaffold_1-processed-gene-218.80-mRNA-1	AT1G12775.1	AT1G12775.1 | Symbols: | Pentatricopeptide repeat (PPR) superfamily protein | chr1:4353906-4355840 FORWARD LENGTH=644	34.25	619	372	3	16	599	19	637	2e-122	380
genemark-scaffold_1-processed-gene-218.80-mRNA-1	AT1G63070.1	AT1G63070.1 | Symbols: | pentatricopeptide (PPR) repeat-containing protein | chr1:23385324-23387167 REVERSE LENGTH=590	33.58	536	354	2	65	599	56	590	8e-109	343
genemark-scaffold_1-processed-gene-218.80-mRNA-1	AT1G62680.1	AT1G62680.1 | Symbols: | Pentatricopeptide repeat (PPR) superfamily protein | chr1:23208247-23209893 REVERSE LENGTH=548	32.83	533	312	4	42	573	43	530	5e-106	334
genemark-scaffold_1-processed-gene-218.80-mRNA-1	AT1G64100.1	AT1G64100.1 | Symbols: | pentatricopeptide (PPR) repeat-containing protein | chr1:23791585-23793641 FORWARD LENGTH=666	33.75	554	345	5	62	599	119	666	2e-103	331
genemark-scaffold_1-processed-gene-218.80-mRNA-1	AT1G62914.1	AT1G62914.1 | Symbols: | pentatricopeptide (PPR) repeat-containing protein | chr1:23301576-23303162 FORWARD LENGTH=528	34.71	484	277	4	39	487	36	515	4e-101	320
genemark-scaffold_1-processed-gene-218.80-mRNA-1	AT1G64100.2	AT1G64100.2 | Symbols: | pentatricopeptide (PPR) repeat-containing protein | chr1:23791585-23795563 FORWARD LENGTH=806	33.88	549	341	5	62	594	119	661	8e-101	328
genemark-scaffold_1-processed-gene-218.80-mRNA-1	AT5G16640.1	AT5G16640.1 | Symbols: | Pentatricopeptide repeat (PPR) superfamily protein | chr5:5461031-5462545 FORWARD LENGTH=504	34.32	475	276	1	65	539	62	500	3e-98	312
genemark-scaffold_1-processed-gene-218.80-mRNA-1	AT1G64583.1	AT1G64583.1 | Symbols: | Tetratricopeptide repeat (TPR)-like superfamily protein | chr1:23987202-23988740 REVERSE LENGTH=512	32.26	496	300	2	42	537	29	488	6e-93	298
genemark-scaffold_1-processed-gene-218.80-mRNA-1	AT3G16710.1	AT3G16710.1 | Symbols: | Pentatricopeptide repeat (PPR) superfamily protein | chr3:5690020-5691543 FORWARD LENGTH=507	32.00	525	316	3	19	543	23	506	6e-92	296
genemark-scaffold_1-processed-gene-218.80-mRNA-1	AT1G62720.1	AT1G62720.1 | Symbols: | Pentatricopeptide repeat (PPR-like) superfamily protein | chr1:23227574-23229031 FORWARD LENGTH=485	32.28	474	282	2	65	538	50	484	1e-90	292
genemark-scaffold_1-processed-gene-218.80-mRNA-1	AT1G64580.1	AT1G64580.1 | Symbols: | Pentatricopeptide repeat (PPR) superfamily protein | chr1:23985078-23986649 REVERSE LENGTH=523	31.23	522	321	3	36	557	33	516	2e-89	290
genemark-scaffold_1-processed-gene-218.80-mRNA-1	AT5G41170.1	AT5G41170.1 | Symbols: | Pentatricopeptide repeat (PPR-like) superfamily protein | chr5:16478860-16480443 REVERSE LENGTH=527	33.47	475	312	2	65	536	53	526	4e-83	273
genemark-scaffold_1-processed-gene-218.80-mRNA-1	AT5G39710.1	AT5G39710.1 | Symbols: EMB2745 | Tetratricopeptide repeat (TPR)-like superfamily protein | chr5:15895729-15897972 FORWARD LENGTH=747	29.28	526	355	3	62	571	147	671	1e-81	275
genemark-scaffold_1-processed-gene-218.80-mRNA-1	AT1G06580.1	AT1G06580.1 | Symbols: | Pentatricopeptide repeat (PPR) superfamily protein | chr1:2014440-2015942 REVERSE LENGTH=500	31.14	501	303	5	39	538	39	498	1e-81	268
genemark-scaffold_1-processed-gene-218.80-mRNA-1	AT1G74580.1	AT1G74580.1 | Symbols: | Pentatricopeptide repeat (PPR) superfamily protein | chr1:28020777-28023068 FORWARD LENGTH=763	27.34	578	375	4	42	583	77	645	1e-74	256
genemark-scaffold_1-processed-gene-218.80-mRNA-1	AT3G53700.1	AT3G53700.1 | Symbols: MEE40 | Pentatricopeptide repeat (PPR) superfamily protein | chr3:19900303-19902567 FORWARD LENGTH=754	29.10	591	402	8	23	602	21	605	4e-74	254
genemark-scaffold_1-processed-gene-218.80-mRNA-1	AT5G64320.1	AT5G64320.1 | Symbols: | Pentatricopeptide repeat (PPR) superfamily protein | chr5:25723247-25725439 REVERSE LENGTH=730	28.71	505	354	3	82	585	180	679	1e-73	253
genemark-scaffold_1-processed-gene-218.80-mRNA-1	AT1G05670.2	AT1G05670.2 | Symbols: | Pentatricopeptide repeat (PPR-like) superfamily protein | chr1:1698574-1700799 REVERSE LENGTH=741	31.46	410	280	1	169	578	226	634	2e-73	253
genemark-scaffold_1-processed-gene-218.80-mRNA-1	AT1G05670.1	AT1G05670.1 | Symbols: | Pentatricopeptide repeat (PPR-like) superfamily protein | chr1:1698574-1700799 REVERSE LENGTH=741	31.46	410	280	1	169	578	226	634	2e-73	253
genemark-scaffold_1-processed-gene-218.80-mRNA-1	AT1G09900.1	AT1G09900.1 | Symbols: | Pentatricopeptide repeat (PPR-like) superfamily protein | chr1:3218133-3219929 FORWARD LENGTH=598	29.31	464	324	2	138	601	121	580	2e-73	249
genemark-scaffold_1-processed-gene-218.80-mRNA-1	AT1G63230.1	AT1G63230.1 | Symbols: | Tetratricopeptide repeat (TPR)-like superfamily protein | chr1:23451144-23452201 FORWARD LENGTH=323	36.39	316	196	1	147	462	3	313	1e-71	237
genemark-scaffold_1-processed-gene-218.80-mRNA-1	AT1G09820.1	AT1G09820.1 | Symbols: | Pentatricopeptide repeat (PPR-like) superfamily protein | chr1:3190594-3192414 REVERSE LENGTH=606	29.53	508	317	7	89	574	106	594	1e-71	244
genemark-scaffold_1-processed-gene-218.80-mRNA-1	AT5G01110.1	AT5G01110.1 | Symbols: | Tetratricopeptide repeat (TPR)-like superfamily protein | chr5:42114-44303 REVERSE LENGTH=729	30.02	453	311	2	154	601	195	646	9e-69	239
genemark-scaffold_1-processed-gene-218.80-mRNA-1	AT5G65560.1	AT5G65560.1 | Symbols: | Pentatricopeptide repeat (PPR) superfamily protein | chr5:26201012-26203759 REVERSE LENGTH=915	27.79	529	380	2	59	587	193	719	1e-68	241
genemark-scaffold_1-processed-gene-218.80-mRNA-1	AT4G11690.1	AT4G11690.1 | Symbols: | Pentatricopeptide repeat (PPR-like) superfamily protein | chr4:7056254-7057954 FORWARD LENGTH=566	29.91	458	319	1	124	581	99	554	4e-68	234
genemark-scaffold_1-processed-gene-218.80-mRNA-1	AT4G28010.1	AT4G28010.1 | Symbols: | Tetratricopeptide repeat (TPR)-like superfamily protein | chr4:13930379-13932493 FORWARD LENGTH=704	29.52	498	348	2	88	583	76	572	6e-68	236
genemark-scaffold_1-processed-gene-218.80-mRNA-1	AT5G59900.1	AT5G59900.1 | Symbols: | Pentatricopeptide repeat (PPR) superfamily protein | chr5:24123983-24126706 REVERSE LENGTH=907	27.92	523	375	2	67	588	174	695	6e-67	236
genemark-scaffold_1-processed-gene-218.80-mRNA-1	AT2G16880.1	AT2G16880.1 | Symbols: | Pentatricopeptide repeat (PPR) superfamily protein | chr2:7312262-7314493 REVERSE LENGTH=743	27.82	550	376	8	68	603	150	692	5e-66	232
genemark-scaffold_1-processed-gene-218.80-mRNA-1	AT2G02150.1	AT2G02150.1 | Symbols: | Tetratricopeptide repeat (TPR)-like superfamily protein | chr2:550340-552625 REVERSE LENGTH=761	26.17	554	334	5	57	574	203	717	2e-65	230
genemark-scaffold_1-processed-gene-218.80-mRNA-1	AT5G55840.1	AT5G55840.1 | Symbols: | Pentatricopeptide repeat (PPR) superfamily protein | chr5:22598038-22601688 FORWARD LENGTH=1136	27.94	544	381	4	62	595	240	782	1e-64	231
genemark-scaffold_1-processed-gene-218.80-mRNA-1	AT5G61990.1	AT5G61990.1 | Symbols: | Pentatricopeptide repeat (PPR) superfamily protein | chr5:24900186-24903110 REVERSE LENGTH=974	26.72	524	378	3	64	583	362	883	8e-63	224
genemark-scaffold_1-processed-gene-218.80-mRNA-1	AT4G19440.2	AT4G19440.2 | Symbols: | Tetratricopeptide repeat (TPR)-like superfamily protein | chr4:10602006-10604483 REVERSE LENGTH=825	26.44	537	393	2	68	604	210	744	2e-62	223
genemark-scaffold_1-processed-gene-218.80-mRNA-1	AT4G19440.1	AT4G19440.1 | Symbols: | Tetratricopeptide repeat (TPR)-like superfamily protein | chr4:10602006-10604483 REVERSE LENGTH=825	26.44	537	393	2	68	604	210	744	2e-62	223
genemark-scaffold_1-processed-gene-218.80-mRNA-1	AT3G07290.1	AT3G07290.1 | Symbols: | Pentatricopeptide repeat (PPR) superfamily protein | chr3:2321740-2324382 REVERSE LENGTH=880	28.14	501	357	1	82	582	161	658	2e-62	223
genemark-scaffold_1-processed-gene-218.80-mRNA-1	AT4G26800.1	AT4G26800.1 | Symbols: | Pentatricopeptide repeat (PPR) superfamily protein | chr4:13490251-13491458 FORWARD LENGTH=369	32.66	349	234	1	179	527	3	350	3e-62	213
genemark-scaffold_1-processed-gene-218.80-mRNA-1	AT4G20090.1	AT4G20090.1 | Symbols: EMB1025 | Pentatricopeptide repeat (PPR) superfamily protein | chr4:10868400-10870382 REVERSE LENGTH=660	26.72	539	356	7	60	582	123	638	1e-61	218
genemark-scaffold_1-processed-gene-218.80-mRNA-1	AT5G12100.1	AT5G12100.1 | Symbols: | pentatricopeptide (PPR) repeat-containing protein | chr5:3911388-3913838 FORWARD LENGTH=816	25.48	526	391	1	59	584	119	643	5e-61	218
genemark-scaffold_1-processed-gene-218.80-mRNA-1	AT3G16010.1	AT3G16010.1 | Symbols: | Pentatricopeptide repeat (PPR-like) superfamily protein | chr3:5434142-5436244 FORWARD LENGTH=642	27.03	481	350	1	112	591	155	635	9e-61	216
genemark-scaffold_1-processed-gene-218.80-mRNA-1	AT1G31840.1	AT1G31840.1 | Symbols: | Tetratricopeptide repeat (TPR)-like superfamily protein | chr1:11424006-11426528 FORWARD LENGTH=840	26.04	530	356	3	80	574	282	810	2e-58	211
genemark-scaffold_1-processed-gene-218.80-mRNA-1	AT2G17140.1	AT2G17140.1 | Symbols: | Pentatricopeptide repeat (PPR) superfamily protein | chr2:7462820-7465740 FORWARD LENGTH=874	26.01	542	369	5	71	583	134	672	3e-58	211
genemark-scaffold_1-processed-gene-218.80-mRNA-1	AT1G31840.2	AT1G31840.2 | Symbols: | Tetratricopeptide repeat (TPR)-like superfamily protein | chr1:11424006-11426528 FORWARD LENGTH=811	25.53	521	346	4	95	574	262	781	3e-58	210
genemark-scaffold_1-processed-gene-218.80-mRNA-1	AT2G01740.1	AT2G01740.1 | Symbols: | Tetratricopeptide repeat (TPR)-like superfamily protein | chr2:326136-327815 REVERSE LENGTH=559	24.95	517	370	7	71	582	12	515	4e-58	206
genemark-scaffold_1-processed-gene-218.80-mRNA-1	AT3G09060.1	AT3G09060.1 | Symbols: | Pentatricopeptide repeat (PPR) superfamily protein | chr3:2766367-2768430 REVERSE LENGTH=687	25.54	560	378	5	60	582	89	646	5e-58	208
genemark-scaffold_1-processed-gene-218.80-mRNA-1	AT3G54980.1	AT3G54980.1 | Symbols: | Pentatricopeptide repeat (PPR) superfamily protein | chr3:20370293-20372848 FORWARD LENGTH=851	26.35	482	352	2	102	582	357	836	7e-58	209
genemark-scaffold_1-processed-gene-218.80-mRNA-1	AT1G06710.1	AT1G06710.1 | Symbols: | Tetratricopeptide repeat (TPR)-like superfamily protein | chr1:2056999-2060242 REVERSE LENGTH=997	26.47	544	375	5	82	603	370	910	8e-58	210
genemark-scaffold_1-processed-gene-218.80-mRNA-1	AT5G14770.1	AT5G14770.1 | Symbols: | Tetratricopeptide repeat (TPR)-like superfamily protein | chr5:4772881-4775697 REVERSE LENGTH=938	27.10	524	369	6	81	603	90	601	1e-57	209
genemark-scaffold_1-processed-gene-218.80-mRNA-1	AT3G04760.1	AT3G04760.1 | Symbols: | Pentatricopeptide repeat (PPR-like) superfamily protein | chr3:1303884-1305692 REVERSE LENGTH=602	27.96	447	318	3	141	586	111	554	3e-57	205
genemark-scaffold_1-processed-gene-218.80-mRNA-1	AT5G61400.1	AT5G61400.1 | Symbols: | Pentatricopeptide repeat (PPR) superfamily protein | chr5:24681550-24683514 FORWARD LENGTH=654	28.41	433	309	1	150	582	160	591	3e-57	206
genemark-scaffold_1-processed-gene-218.80-mRNA-1	AT2G15630.1	AT2G15630.1 | Symbols: | Pentatricopeptide repeat (PPR) superfamily protein | chr2:6814521-6816404 FORWARD LENGTH=627	30.21	437	291	4	147	578	183	610	5e-57	205
genemark-scaffold_1-processed-gene-218.80-mRNA-1	AT3G06920.1	AT3G06920.1 | Symbols: | Tetratricopeptide repeat (TPR)-like superfamily protein | chr3:2181717-2184449 FORWARD LENGTH=871	25.90	529	390	2	62	590	181	707	1e-56	206
genemark-scaffold_1-processed-gene-218.80-mRNA-1	AT1G13630.1	AT1G13630.1 | Symbols: | Tetratricopeptide repeat (TPR)-like superfamily protein | chr1:4669784-4672826 REVERSE LENGTH=806	25.61	535	382	5	65	585	203	735	1e-56	206
genemark-scaffold_1-processed-gene-218.80-mRNA-1	AT1G13630.2	AT1G13630.2 | Symbols: | Tetratricopeptide repeat (TPR)-like superfamily protein | chr1:4670178-4672826 REVERSE LENGTH=798	25.61	535	382	5	65	585	203	735	1e-56	205
genemark-scaffold_1-processed-gene-218.80-mRNA-1	AT3G48810.1	AT3G48810.1 | Symbols: | Pentatricopeptide repeat (PPR) superfamily protein | chr3:18097048-18099027 FORWARD LENGTH=659	27.39	482	338	6	103	579	130	604	2e-56	203
genemark-scaffold_1-processed-gene-218.80-mRNA-1	AT2G32630.1	AT2G32630.1 | Symbols: | Pentatricopeptide repeat (PPR-like) superfamily protein | chr2:13844834-13846708 FORWARD LENGTH=624	26.55	452	331	1	138	589	173	623	3e-55	200
genemark-scaffold_1-processed-gene-218.80-mRNA-1	AT1G30290.1	AT1G30290.1 | Symbols: | Tetratricopeptide repeat (TPR)-like superfamily protein | chr1:10670320-10672740 REVERSE LENGTH=806	26.45	484	348	5	128	606	251	731	1e-54	199
genemark-scaffold_1-processed-gene-218.80-mRNA-1	AT2G39230.1	AT2G39230.1 | Symbols: LOJ | LATERAL ORGAN JUNCTION | chr2:16381647-16384250 FORWARD LENGTH=867	25.10	506	365	5	103	603	364	860	3e-54	199
genemark-scaffold_1-processed-gene-218.80-mRNA-1	AT1G52620.1	AT1G52620.1 | Symbols: | Pentatricopeptide repeat (PPR) superfamily protein | chr1:19603828-19606287 FORWARD LENGTH=819	27.71	433	312	1	151	583	167	598	1e-53	197
genemark-scaffold_1-processed-gene-218.80-mRNA-1	AT5G21222.1	AT5G21222.1 | Symbols: | protein kinase family protein | chr5:7209422-7213700 FORWARD LENGTH=831	27.74	429	306	4	158	583	323	750	2e-53	196
genemark-scaffold_1-processed-gene-218.80-mRNA-1	AT5G28370.1	AT5G28370.1 | Symbols: | Pentatricopeptide repeat (PPR) superfamily protein | chr5:10332375-10334558 REVERSE LENGTH=727	27.06	473	332	5	139	601	244	713	3e-53	195
genemark-scaffold_1-processed-gene-218.80-mRNA-1	AT5G28460.1	AT5G28460.1 | Symbols: | Pentatricopeptide repeat (PPR) superfamily protein | chr5:10374927-10377227 FORWARD LENGTH=766	27.06	473	332	5	139	601	244	713	4e-53	195
genemark-scaffold_1-processed-gene-218.80-mRNA-1	AT3G18020.1	AT3G18020.1 | Symbols: | Pentatricopeptide repeat (PPR) superfamily protein | chr3:6165449-6167515 FORWARD LENGTH=688	24.51	510	373	5	81	581	159	665	4e-53	194
genemark-scaffold_1-processed-gene-218.80-mRNA-1	AT5G02860.1	AT5G02860.1 | Symbols: | Pentatricopeptide repeat (PPR) superfamily protein | chr5:654102-656561 FORWARD LENGTH=819	25.14	533	363	3	69	566	264	795	5e-53	195
genemark-scaffold_1-processed-gene-218.80-mRNA-1	AT1G63630.1	AT1G63630.1 | Symbols: | Tetratricopeptide repeat (TPR)-like superfamily protein | chr1:23587298-23588220 FORWARD LENGTH=257	35.32	252	162	1	216	467	1	251	1e-52	183
genemark-scaffold_1-processed-gene-218.80-mRNA-1	AT4G31850.1	AT4G31850.1 | Symbols: PGR3 | proton gradient regulation 3 | chr4:15403020-15406358 FORWARD LENGTH=1112	26.62	526	377	7	67	585	448	971	2e-52	195
genemark-scaffold_1-processed-gene-218.80-mRNA-1	AT3G61520.1	AT3G61520.1 | Symbols: | Pentatricopeptide repeat (PPR) superfamily protein | chr3:22768974-22771274 REVERSE LENGTH=766	26.85	473	333	5	139	601	244	713	2e-52	192
genemark-scaffold_1-processed-gene-218.80-mRNA-1	AT1G02060.1	AT1G02060.1 | Symbols: | Tetratricopeptide repeat (TPR)-like superfamily protein | chr1:360918-363050 REVERSE LENGTH=710	29.82	446	262	8	192	587	102	546	3e-52	192
genemark-scaffold_1-processed-gene-218.80-mRNA-1	AT1G22960.1	AT1G22960.1 | Symbols: | Pentatricopeptide repeat (PPR) superfamily protein | chr1:8128086-8130242 REVERSE LENGTH=718	24.86	535	387	7	72	601	191	715	7e-51	188
genemark-scaffold_1-processed-gene-218.80-mRNA-1	AT2G31400.1	AT2G31400.1 | Symbols: GUN1 | genomes uncoupled 1 | chr2:13387201-13390550 REVERSE LENGTH=918	27.63	409	285	5	200	606	243	642	1e-50	189
genemark-scaffold_1-processed-gene-218.80-mRNA-1	AT1G09680.1	AT1G09680.1 | Symbols: | Pentatricopeptide repeat (PPR) superfamily protein | chr1:3134107-3135930 REVERSE LENGTH=607	27.04	477	325	6	145	600	104	578	4e-50	184
genemark-scaffold_1-processed-gene-218.80-mRNA-1	AT2G17525.1	AT2G17525.1 | Symbols: | Pentatricopeptide repeat (PPR) superfamily protein | chr2:7624178-7626058 FORWARD LENGTH=626	27.56	479	332	8	112	585	105	573	1e-49	183
genemark-scaffold_1-processed-gene-218.80-mRNA-1	AT1G08610.1	AT1G08610.1 | Symbols: | Pentatricopeptide repeat (PPR) superfamily protein | chr1:2733788-2735467 REVERSE LENGTH=559	26.28	392	288	1	133	524	153	543	4e-49	181
genemark-scaffold_1-processed-gene-218.80-mRNA-1	AT3G16890.1	AT3G16890.1 | Symbols: PPR40 | pentatricopeptide (PPR) domain protein 40 | chr3:5768401-5770380 REVERSE LENGTH=659	25.05	455	336	4	149	601	175	626	3e-48	179
genemark-scaffold_1-processed-gene-218.80-mRNA-1	AT5G38730.1	AT5G38730.1 | Symbols: | Tetratricopeptide repeat (TPR)-like superfamily protein | chr5:15510901-15512691 FORWARD LENGTH=596	28.79	389	276	1	193	581	136	523	4e-48	178
genemark-scaffold_1-processed-gene-218.80-mRNA-1	AT1G19290.1	AT1G19290.1 | Symbols: | Pentatricopeptide repeat (PPR) superfamily protein | chr1:6666249-6668963 FORWARD LENGTH=904	26.57	463	336	3	64	524	170	630	5e-48	181
genemark-scaffold_1-processed-gene-218.80-mRNA-1	AT4G19890.1	AT4G19890.1 | Symbols: | Pentatricopeptide repeat (PPR-like) superfamily protein | chr4:10786948-10789053 REVERSE LENGTH=701	23.99	546	410	3	58	602	156	697	1e-47	178
genemark-scaffold_1-processed-gene-218.80-mRNA-1	AT5G24830.1	AT5G24830.1 | Symbols: | Tetratricopeptide repeat (TPR)-like superfamily protein | chr5:8531226-8533266 FORWARD LENGTH=593	27.17	427	271	3	130	517	132	557	3e-47	176
genemark-scaffold_1-processed-gene-218.80-mRNA-1	AT1G74850.1	AT1G74850.1 | Symbols: PTAC2 | plastid transcriptionally active 2 | chr1:28119237-28122314 REVERSE LENGTH=862	27.56	381	274	2	204	582	119	499	6e-47	177
genemark-scaffold_1-processed-gene-218.80-mRNA-1	AT5G04810.1	AT5G04810.1 | Symbols: | pentatricopeptide (PPR) repeat-containing protein | chr5:1390049-1393760 FORWARD LENGTH=952	25.42	413	307	1	173	585	433	844	7e-47	178
genemark-scaffold_1-processed-gene-218.80-mRNA-1	AT1G79540.1	AT1G79540.1 | Symbols: | Pentatricopeptide repeat (PPR) superfamily protein | chr1:29920334-29922676 REVERSE LENGTH=780	25.31	490	323	5	114	597	122	574	2e-46	175
genemark-scaffold_1-processed-gene-218.80-mRNA-1	AT5G42310.1	AT5G42310.1 | Symbols: | Pentatricopeptide repeat (PPR-like) superfamily protein | chr5:16915860-16918238 FORWARD LENGTH=709	26.16	409	301	1	106	514	256	663	2e-46	174
genemark-scaffold_1-processed-gene-218.80-mRNA-1	AT5G46100.1	AT5G46100.1 | Symbols: | Pentatricopeptide repeat (PPR) superfamily protein | chr5:18694316-18695734 REVERSE LENGTH=472	27.76	389	271	4	150	530	82	468	1e-45	169
genemark-scaffold_1-processed-gene-218.80-mRNA-1	AT2G19280.2	AT2G19280.2 | Symbols: | Pentatricopeptide repeat (PPR) superfamily protein | chr2:8362672-8364753 FORWARD LENGTH=693	26.25	461	332	6	130	587	211	666	1e-45	172
genemark-scaffold_1-processed-gene-218.80-mRNA-1	AT2G19280.1	AT2G19280.1 | Symbols: | Pentatricopeptide repeat (PPR) superfamily protein | chr2:8362672-8364753 FORWARD LENGTH=693	26.25	461	332	6	130	587	211	666	1e-45	172
genemark-scaffold_1-processed-gene-218.80-mRNA-1	AT5G57250.1	AT5G57250.1 | Symbols: | Pentatricopeptide repeat (PPR) superfamily protein | chr5:23195609-23198524 REVERSE LENGTH=971	25.36	552	381	12	73	601	34	577	2e-45	174
genemark-scaffold_1-processed-gene-218.80-mRNA-1	AT1G03560.1	AT1G03560.1 | Symbols: | Pentatricopeptide repeat (PPR-like) superfamily protein | chr1:890428-892410 REVERSE LENGTH=660	26.00	450	321	5	159	602	192	635	5e-45	170
genemark-scaffold_1-processed-gene-218.80-mRNA-1	AT2G06000.2	AT2G06000.2 | Symbols: | Pentatricopeptide repeat (PPR) superfamily protein | chr2:2328000-2329610 REVERSE LENGTH=536	27.86	420	296	5	155	572	104	518	2e-44	167
genemark-scaffold_1-processed-gene-218.80-mRNA-1	AT2G06000.1	AT2G06000.1 | Symbols: | Pentatricopeptide repeat (PPR) superfamily protein | chr2:2328000-2329610 REVERSE LENGTH=536	27.86	420	296	5	155	572	104	518	2e-44	167
genemark-scaffold_1-processed-gene-218.80-mRNA-1	AT2G41720.2	AT2G41720.2 | Symbols: EMB2654 | Tetratricopeptide repeat (TPR)-like superfamily protein | chr2:17403861-17406648 REVERSE LENGTH=683	24.68	470	351	2	123	590	15	483	9e-44	166
genemark-scaffold_1-processed-gene-218.80-mRNA-1	AT1G13040.1	AT1G13040.1 | Symbols: | Pentatricopeptide repeat (PPR-like) superfamily protein | chr1:4447647-4449200 FORWARD LENGTH=517	25.10	498	366	3	64	560	24	515	9e-44	164
genemark-scaffold_1-processed-gene-218.80-mRNA-1	AT2G41720.1	AT2G41720.1 | Symbols: EMB2654 | Tetratricopeptide repeat (TPR)-like superfamily protein | chr2:17403744-17407127 REVERSE LENGTH=822	24.68	470	351	2	123	590	147	615	2e-43	166
genemark-scaffold_1-processed-gene-218.80-mRNA-1	AT2G18940.1	AT2G18940.1 | Symbols: | Tetratricopeptide repeat (TPR)-like superfamily protein | chr2:8203873-8206341 REVERSE LENGTH=822	25.05	503	352	11	82	573	314	802	3e-43	166
genemark-scaffold_1-processed-gene-218.80-mRNA-1	AT2G26790.1	AT2G26790.1 | Symbols: | Pentatricopeptide repeat (PPR) superfamily protein | chr2:11425270-11427669 REVERSE LENGTH=799	23.81	567	381	10	61	583	158	717	4e-43	166
genemark-scaffold_1-processed-gene-218.80-mRNA-1	AT5G25630.1	AT5G25630.1 | Symbols: | Tetratricopeptide repeat (TPR)-like superfamily protein | chr5:8947426-8949424 FORWARD LENGTH=574	25.52	431	314	5	158	583	49	477	6e-43	163
genemark-scaffold_1-processed-gene-218.80-mRNA-1	AT1G77340.1	AT1G77340.1 | Symbols: | Pentatricopeptide repeat (PPR) superfamily protein | chr1:29068620-29069828 REVERSE LENGTH=402	29.29	280	197	1	298	577	123	401	4e-42	157
genemark-scaffold_1-processed-gene-218.80-mRNA-1	AT5G16420.1	AT5G16420.1 | Symbols: | Pentatricopeptide repeat (PPR-like) superfamily protein | chr5:5368034-5369641 FORWARD LENGTH=535	26.54	358	261	2	242	598	137	493	1e-41	159
genemark-scaffold_1-processed-gene-218.80-mRNA-1	AT5G50280.1	AT5G50280.1 | Symbols: EMB1006 | Pentatricopeptide repeat (PPR) superfamily protein | chr5:20459238-20461504 FORWARD LENGTH=723	25.76	361	266	2	224	582	272	632	4e-41	159
genemark-scaffold_1-processed-gene-218.80-mRNA-1	AT5G25630.2	AT5G25630.2 | Symbols: | Tetratricopeptide repeat (TPR)-like superfamily protein | chr5:8947426-8949424 FORWARD LENGTH=599	25.44	456	308	8	158	583	49	502	8e-41	156
genemark-scaffold_1-processed-gene-218.80-mRNA-1	AT1G13800.1	AT1G13800.1 | Symbols: | Tetratricopeptide repeat (TPR)-like superfamily protein | chr1:4731056-4733707 REVERSE LENGTH=883	21.99	523	384	7	61	582	339	838	1e-40	158
genemark-scaffold_1-processed-gene-218.80-mRNA-1	AT1G11710.1	AT1G11710.1 | Symbols: | Pentatricopeptide repeat (PPR) superfamily protein | chr1:3948886-3950859 FORWARD LENGTH=657	24.60	439	321	4	164	597	193	626	2e-40	156
genemark-scaffold_1-processed-gene-218.80-mRNA-1	AT1G79080.1	AT1G79080.1 | Symbols: | Pentatricopeptide repeat (PPR) superfamily protein | chr1:29747102-29748832 REVERSE LENGTH=576	25.00	460	306	6	130	551	117	575	2e-40	155
genemark-scaffold_1-processed-gene-218.80-mRNA-1	AT1G51965.1	AT1G51965.1 | Symbols: ABO5 | ABA Overly-Sensitive 5 | chr1:19312078-19314145 REVERSE LENGTH=650	24.59	492	361	5	90	581	142	623	4e-40	155
genemark-scaffold_1-processed-gene-218.80-mRNA-1	AT2G17670.1	AT2G17670.1 | Symbols: | Tetratricopeptide repeat (TPR)-like superfamily protein | chr2:7674420-7675811 FORWARD LENGTH=463	24.71	429	286	7	161	573	56	463	3e-38	147
genemark-scaffold_1-processed-gene-218.80-mRNA-1	AT1G74900.1	AT1G74900.1 | Symbols: OTP43 | Pentatricopeptide repeat (PPR) superfamily protein | chr1:28133933-28135381 FORWARD LENGTH=453	29.17	288	203	1	192	479	128	414	4e-38	147
genemark-scaffold_1-processed-gene-218.80-mRNA-1	AT5G46680.1	AT5G46680.1 | Symbols: | Pentatricopeptide repeat (PPR-like) superfamily protein | chr5:18941118-18942524 FORWARD LENGTH=468	25.97	412	291	7	122	528	16	418	5e-38	147
genemark-scaffold_1-processed-gene-218.80-mRNA-1	AT1G77360.1	AT1G77360.1 | Symbols: | Tetratricopeptide repeat (TPR)-like superfamily protein | chr1:29071983-29073536 REVERSE LENGTH=517	27.49	342	245	3	74	415	158	496	8e-38	147
genemark-scaffold_1-processed-gene-218.80-mRNA-1	AT5G39980.1	AT5G39980.1 | Symbols: | Tetratricopeptide repeat (TPR)-like superfamily protein | chr5:16001036-16003072 REVERSE LENGTH=678	22.93	458	339	5	151	602	152	601	1e-37	148
genemark-scaffold_1-processed-gene-218.80-mRNA-1	AT4G02750.1	AT4G02750.1 | Symbols: | Tetratricopeptide repeat (TPR)-like superfamily protein | chr4:1221116-1223461 REVERSE LENGTH=781	24.60	500	311	13	117	588	62	523	2e-37	148
genemark-scaffold_1-processed-gene-218.80-mRNA-1	AT5G14820.1	AT5G14820.1 | Symbols: | Pentatricopeptide repeat (PPR) superfamily protein | chr5:4792072-4793868 REVERSE LENGTH=598	26.01	396	276	7	37	426	180	564	3e-37	146
genemark-scaffold_1-processed-gene-218.80-mRNA-1	AT2G35030.1	AT2G35030.1 | Symbols: | Pentatricopeptide repeat (PPR) superfamily protein | chr2:14761080-14762963 REVERSE LENGTH=627	24.07	486	296	13	139	586	31	481	5e-37	145
genemark-scaffold_1-processed-gene-218.80-mRNA-1	AT3G62540.1	AT3G62540.1 | Symbols: | Pentatricopeptide repeat (PPR) superfamily protein | chr3:23133514-23135313 REVERSE LENGTH=599	24.73	376	243	5	85	426	196	565	5e-37	145
genemark-scaffold_1-processed-gene-218.80-mRNA-1	AT3G18110.1	AT3G18110.1 | Symbols: EMB1270 | Pentatricopeptide repeat (PPR) superfamily protein | chr3:6204940-6209691 REVERSE LENGTH=1440	24.74	388	288	3	223	607	189	575	5e-37	148
genemark-scaffold_1-processed-gene-218.80-mRNA-1	AT3G49730.1	AT3G49730.1 | Symbols: | Tetratricopeptide repeat (TPR)-like superfamily protein | chr3:18445730-18447646 REVERSE LENGTH=638	23.23	439	301	9	196	604	140	572	6e-37	145
genemark-scaffold_1-processed-gene-218.80-mRNA-1	AT1G73710.1	AT1G73710.1 | Symbols: | Pentatricopeptide repeat (PPR) superfamily protein | chr1:27721190-27724165 FORWARD LENGTH=991	25.93	432	312	5	156	584	307	733	8e-37	147
genemark-scaffold_1-processed-gene-218.80-mRNA-1	AT5G40400.1	AT5G40400.1 | Symbols: | Pentatricopeptide repeat (PPR) superfamily protein | chr5:16166444-16168276 FORWARD LENGTH=610	26.23	408	297	3	172	575	147	554	9e-37	145
genemark-scaffold_1-processed-gene-218.80-mRNA-1	AT4G26680.2	AT4G26680.2 | Symbols: | Tetratricopeptide repeat (TPR)-like superfamily protein | chr4:13454853-13456418 FORWARD LENGTH=521	27.93	290	204	2	241	530	219	503	9e-37	144
genemark-scaffold_1-processed-gene-218.80-mRNA-1	AT4G26680.1	AT4G26680.1 | Symbols: | Tetratricopeptide repeat (TPR)-like superfamily protein | chr4:13454853-13456418 FORWARD LENGTH=521	27.93	290	204	2	241	530	219	503	9e-37	144
genemark-scaffold_1-processed-gene-218.80-mRNA-1	AT1G53330.1	AT1G53330.1 | Symbols: | Pentatricopeptide repeat (PPR) superfamily protein | chr1:19896027-19897442 FORWARD LENGTH=471	28.06	310	217	3	222	528	149	455	2e-36	142
genemark-scaffold_1-processed-gene-218.80-mRNA-1	AT4G01570.1	AT4G01570.1 | Symbols: | Tetratricopeptide repeat (TPR)-like superfamily protein | chr4:679487-681904 FORWARD LENGTH=805	23.06	425	304	5	156	558	94	517	2e-36	145
genemark-scaffold_1-processed-gene-218.80-mRNA-1	AT3G62470.1	AT3G62470.1 | Symbols: | Pentatricopeptide repeat (PPR) superfamily protein | chr3:23106600-23108399 REVERSE LENGTH=599	25.51	396	278	7	37	426	181	565	2e-36	143
genemark-scaffold_1-processed-gene-218.80-mRNA-1	AT5G08310.1	AT5G08310.1 | Symbols: | Tetratricopeptide repeat (TPR)-like superfamily protein | chr5:2672756-2675254 REVERSE LENGTH=832	25.58	516	363	6	85	582	284	796	2e-36	145
genemark-scaffold_1-processed-gene-218.80-mRNA-1	AT1G07740.1	AT1G07740.1 | Symbols: | Tetratricopeptide repeat (TPR)-like superfamily protein | chr1:2399117-2400496 REVERSE LENGTH=459	27.27	341	248	0	242	582	63	403	1e-35	140
genemark-scaffold_1-processed-gene-218.80-mRNA-1	AT1G20300.1	AT1G20300.1 | Symbols: | Pentatricopeptide repeat (PPR) superfamily protein | chr1:7029701-7031314 FORWARD LENGTH=537	25.00	380	279	3	226	600	152	530	1e-35	140
genemark-scaffold_1-processed-gene-218.80-mRNA-1	AT5G18475.1	AT5G18475.1 | Symbols: | Pentatricopeptide repeat (PPR) superfamily protein | chr5:6129255-6130775 REVERSE LENGTH=506	26.90	316	229	2	255	568	191	506	2e-35	140
genemark-scaffold_1-processed-gene-218.80-mRNA-1	AT5G15010.1	AT5G15010.1 | Symbols: | Tetratricopeptide repeat (TPR)-like superfamily protein | chr5:4857241-4858959 FORWARD LENGTH=572	26.15	413	286	10	84	489	161	561	5e-35	139
genemark-scaffold_1-processed-gene-218.80-mRNA-1	AT4G01400.3	AT4G01400.3 | Symbols: | FUNCTIONS IN: molecular_function unknown; INVOLVED IN: biological_process unknown; LOCATED IN: cellular_component unknown; EXPRESSED IN: 23 plant structures; EXPRESSED DURING: 15 growth stages; CONTAINS InterPro DOMAIN/s: Pentatricopeptide repeat (InterPro:IPR002885); BEST Arabidopsis thaliana protein match is: Pentatricopeptide repeat (PPR) superfamily protein (TAIR:AT5G46100.1); Has 40053 Blast hits to 12380 proteins in 263 species: Archae - 4; Bacteria - 27; Metazoa - 366; Fungi - 374; Plants - 38347; Viruses - 0; Other Eukaryotes - 935 (source: NCBI BLink). | chr4:575843-577243 REVERSE LENGTH=466	29.05	296	208	2	298	591	122	417	1e-34	136
genemark-scaffold_1-processed-gene-218.80-mRNA-1	AT1G19720.1	AT1G19720.1 | Symbols: | Pentatricopeptide repeat (PPR-like) superfamily protein | chr1:6819926-6822610 REVERSE LENGTH=894	24.52	416	290	7	141	542	121	526	3e-34	139
genemark-scaffold_1-processed-gene-218.80-mRNA-1	AT2G37230.1	AT2G37230.1 | Symbols: | Tetratricopeptide repeat (TPR)-like superfamily protein | chr2:15637177-15639450 REVERSE LENGTH=757	23.06	477	347	7	147	607	178	650	8e-34	137
genemark-scaffold_1-processed-gene-218.80-mRNA-1	AT1G74750.1	AT1G74750.1 | Symbols: | Pentatricopeptide repeat (PPR) superfamily protein | chr1:28086800-28089367 FORWARD LENGTH=855	27.85	316	219	4	133	442	334	646	9e-34	137
genemark-scaffold_1-processed-gene-218.80-mRNA-1	AT2G36240.1	AT2G36240.1 | Symbols: | pentatricopeptide (PPR) repeat-containing protein | chr2:15195663-15197156 FORWARD LENGTH=497	30.10	289	201	1	295	582	157	445	1e-33	134
genemark-scaffold_1-processed-gene-218.80-mRNA-1	AT4G01030.1	AT4G01030.1 | Symbols: | pentatricopeptide (PPR) repeat-containing protein | chr4:448336-450642 REVERSE LENGTH=768	26.67	375	234	6	244	586	42	407	2e-33	136
genemark-scaffold_1-processed-gene-218.80-mRNA-1	AT1G18900.3	AT1G18900.3 | Symbols: | Pentatricopeptide repeat (PPR) superfamily protein | chr1:6529778-6532541 FORWARD LENGTH=886	26.04	361	250	8	113	461	314	669	2e-33	136
genemark-scaffold_1-processed-gene-218.80-mRNA-1	AT1G18900.2	AT1G18900.2 | Symbols: | Pentatricopeptide repeat (PPR) superfamily protein | chr1:6529778-6532360 FORWARD LENGTH=860	26.04	361	250	8	113	461	314	669	2e-33	136
genemark-scaffold_1-processed-gene-218.80-mRNA-1	AT1G18900.1	AT1G18900.1 | Symbols: | Pentatricopeptide repeat (PPR) superfamily protein | chr1:6529778-6532360 FORWARD LENGTH=860	26.04	361	250	8	113	461	314	669	2e-33	136
genemark-scaffold_1-processed-gene-218.80-mRNA-1	AT5G18950.1	AT5G18950.1 | Symbols: | Tetratricopeptide repeat (TPR)-like superfamily protein | chr5:6328519-6329970 REVERSE LENGTH=483	24.31	362	264	4	191	552	118	469	2e-33	133
genemark-scaffold_1-processed-gene-218.80-mRNA-1	AT3G13150.1	AT3G13150.1 | Symbols: | Tetratricopeptide repeat (TPR)-like superfamily protein | chr3:4227975-4229630 REVERSE LENGTH=551	33.47	239	157	2	240	476	137	375	2e-33	134
genemark-scaffold_1-processed-gene-218.80-mRNA-1	AT1G62260.1	AT1G62260.1 | Symbols: MEF9 | mitochondrial editing factor 9 | chr1:22997826-22999796 REVERSE LENGTH=656	23.64	516	342	14	87	584	74	555	4e-33	134
genemark-scaffold_1-processed-gene-218.80-mRNA-1	AT1G09410.1	AT1G09410.1 | Symbols: | pentatricopeptide (PPR) repeat-containing protein | chr1:3035443-3037560 FORWARD LENGTH=705	25.00	484	287	16	156	601	50	495	5e-33	134
genemark-scaffold_1-processed-gene-218.80-mRNA-1	AT5G62370.1	AT5G62370.1 | Symbols: | Tetratricopeptide repeat (TPR)-like superfamily protein | chr5:25041901-25044849 REVERSE LENGTH=982	23.26	460	343	4	63	518	526	979	9e-33	134
genemark-scaffold_1-processed-gene-218.80-mRNA-1	AT2G35130.2	AT2G35130.2 | Symbols: | Tetratricopeptide repeat (TPR)-like superfamily protein | chr2:14807589-14810072 REVERSE LENGTH=613	23.04	369	280	2	215	579	167	535	1e-32	132
genemark-scaffold_1-processed-gene-218.80-mRNA-1	AT2G35130.1	AT2G35130.1 | Symbols: | Tetratricopeptide repeat (TPR)-like superfamily protein | chr2:14807589-14810164 REVERSE LENGTH=591	23.04	369	280	2	215	579	145	513	2e-32	132
genemark-scaffold_1-processed-gene-218.80-mRNA-1	AT3G59040.1	AT3G59040.1 | Symbols: | Tetratricopeptide repeat (TPR)-like superfamily protein | chr3:21821495-21824233 REVERSE LENGTH=583	23.88	423	299	7	151	562	101	511	3e-32	131
genemark-scaffold_1-processed-gene-218.80-mRNA-1	AT3G59040.2	AT3G59040.2 | Symbols: | Tetratricopeptide repeat (TPR)-like superfamily protein | chr3:21821495-21823919 REVERSE LENGTH=590	23.88	423	299	7	151	562	108	518	3e-32	131
genemark-scaffold_1-processed-gene-218.80-mRNA-1	AT1G16830.1	AT1G16830.1 | Symbols: | Pentatricopeptide repeat (PPR) superfamily protein | chr1:5760793-5762619 FORWARD LENGTH=608	24.37	439	258	6	209	577	127	561	6e-32	130
genemark-scaffold_1-processed-gene-218.80-mRNA-1	AT4G14820.1	AT4G14820.1 | Symbols: | Pentatricopeptide repeat (PPR) superfamily protein | chr4:8507794-8510038 REVERSE LENGTH=722	23.14	458	332	8	152	607	74	513	1e-31	130
genemark-scaffold_1-processed-gene-218.80-mRNA-1	AT3G23020.1	AT3G23020.1 | Symbols: | Tetratricopeptide repeat (TPR)-like superfamily protein | chr3:8177215-8179743 REVERSE LENGTH=842	20.40	598	386	8	70	585	208	797	1e-31	130
genemark-scaffold_1-processed-gene-218.80-mRNA-1	AT1G52640.1	AT1G52640.1 | Symbols: | Pentatricopeptide repeat (PPR) superfamily protein | chr1:19608857-19610428 REVERSE LENGTH=523	24.22	322	243	1	262	582	104	425	2e-31	128
genemark-scaffold_1-processed-gene-218.80-mRNA-1	AT1G05600.2	AT1G05600.2 | Symbols: | Tetratricopeptide repeat (TPR)-like superfamily protein | chr1:1672161-1673675 FORWARD LENGTH=504	25.32	391	282	6	65	446	97	486	2e-31	127
genemark-scaffold_1-processed-gene-218.80-mRNA-1	AT1G05600.1	AT1G05600.1 | Symbols: | Tetratricopeptide repeat (TPR)-like superfamily protein | chr1:1672161-1673675 FORWARD LENGTH=504	25.32	391	282	6	65	446	97	486	2e-31	127
genemark-scaffold_1-processed-gene-218.80-mRNA-1	AT3G60050.1	AT3G60050.1 | Symbols: | Pentatricopeptide repeat (PPR) superfamily protein | chr3:22180231-22181652 REVERSE LENGTH=473	27.97	311	224	0	260	570	149	459	8e-31	125
genemark-scaffold_1-processed-gene-218.80-mRNA-1	AT3G53170.1	AT3G53170.1 | Symbols: | Tetratricopeptide repeat (TPR)-like superfamily protein | chr3:19704600-19706417 REVERSE LENGTH=499	24.46	368	276	2	166	531	120	487	1e-30	125
genemark-scaffold_1-processed-gene-218.80-mRNA-1	AT1G71060.1	AT1G71060.1 | Symbols: | Tetratricopeptide repeat (TPR)-like superfamily protein | chr1:26805651-26807183 REVERSE LENGTH=510	21.98	405	308	5	59	462	104	501	1e-30	125
genemark-scaffold_1-processed-gene-218.80-mRNA-1	AT2G44880.1	AT2G44880.1 | Symbols: | Pentatricopeptide repeat (PPR-like) superfamily protein | chr2:18505239-18506906 FORWARD LENGTH=555	24.63	475	257	11	118	586	41	420	2e-30	126
genemark-scaffold_1-processed-gene-218.80-mRNA-1	AT5G43820.1	AT5G43820.1 | Symbols: | Pentatricopeptide repeat (PPR) superfamily protein | chr5:17618948-17620588 FORWARD LENGTH=546	22.38	411	317	2	154	563	114	523	2e-30	125
genemark-scaffold_1-processed-gene-218.80-mRNA-1	AT5G16860.1	AT5G16860.1 | Symbols: | Tetratricopeptide repeat (TPR)-like superfamily protein | chr5:5543834-5546386 FORWARD LENGTH=850	22.65	596	381	15	61	601	71	641	4e-30	126
genemark-scaffold_1-processed-gene-218.80-mRNA-1	AT2G22410.1	AT2G22410.1 | Symbols: SLO1 | SLOW GROWTH 1 | chr2:9509035-9511080 FORWARD LENGTH=681	22.25	445	317	8	152	588	116	539	5e-30	125
genemark-scaffold_1-processed-gene-218.80-mRNA-1	AT1G56690.1	AT1G56690.1 | Symbols: | Pentatricopeptide repeat (PPR) superfamily protein | chr1:21253817-21255931 FORWARD LENGTH=704	22.78	518	322	13	128	601	11	494	6e-30	125
genemark-scaffold_1-processed-gene-218.80-mRNA-1	AT1G63320.1	AT1G63320.1 | Symbols: | Pentatricopeptide repeat (PPR) superfamily protein | chr1:23488884-23489530 REVERSE LENGTH=189	34.92	189	114	1	420	599	1	189	8e-30	117
genemark-scaffold_1-processed-gene-218.80-mRNA-1	AT4G39620.2	AT4G39620.2 | Symbols: EMB2453 | Tetratricopeptide repeat (TPR)-like superfamily protein | chr4:18395294-18397393 FORWARD LENGTH=510	25.13	386	266	8	168	539	76	452	1e-29	123
genemark-scaffold_1-processed-gene-218.80-mRNA-1	AT4G16390.1	AT4G16390.1 | Symbols: SVR7 | pentatricopeptide (PPR) repeat-containing protein | chr4:9257985-9260093 FORWARD LENGTH=702	22.73	396	290	3	212	591	112	507	1e-29	124
genemark-scaffold_1-processed-gene-218.80-mRNA-1	AT3G09650.1	AT3G09650.1 | Symbols: HCF152, CRM3 | Tetratricopeptide repeat (TPR)-like superfamily protein | chr3:2958704-2961040 FORWARD LENGTH=778	31.17	247	159	5	189	427	413	656	2e-29	124
genemark-scaffold_1-processed-gene-218.80-mRNA-1	AT4G39620.1	AT4G39620.1 | Symbols: EMB2453, ATPPR5 | Tetratricopeptide repeat (TPR)-like superfamily protein | chr4:18395294-18397578 FORWARD LENGTH=563	25.74	338	241	6	210	539	117	452	2e-29	122
genemark-scaffold_1-processed-gene-218.80-mRNA-1	AT5G65820.1	AT5G65820.1 | Symbols: | Pentatricopeptide repeat (PPR) superfamily protein | chr5:26339876-26341789 REVERSE LENGTH=637	23.49	413	311	4	157	566	186	596	3e-29	123
genemark-scaffold_1-processed-gene-218.80-mRNA-1	AT1G55890.1	AT1G55890.1 | Symbols: | Tetratricopeptide repeat (TPR)-like superfamily protein | chr1:20901364-20902560 FORWARD LENGTH=398	25.48	310	227	2	152	460	39	345	4e-29	119
genemark-scaffold_1-processed-gene-218.80-mRNA-1	AT1G80880.1	AT1G80880.1 | Symbols: | Tetratricopeptide repeat (TPR)-like superfamily protein | chr1:30395194-30396921 REVERSE LENGTH=540	22.55	337	253	4	96	431	167	496	5e-29	121
genemark-scaffold_1-processed-gene-218.80-mRNA-1	AT1G10910.1	AT1G10910.1 | Symbols: | Pentatricopeptide repeat (PPR) superfamily protein | chr1:3639908-3643974 FORWARD LENGTH=664	22.74	365	278	3	157	520	101	462	5e-29	122
genemark-scaffold_1-processed-gene-218.80-mRNA-1	AT3G15200.1	AT3G15200.1 | Symbols: | Tetratricopeptide repeat (TPR)-like superfamily protein | chr3:5117489-5119060 REVERSE LENGTH=523	23.63	402	270	6	180	581	133	497	8e-29	120
genemark-scaffold_1-processed-gene-218.80-mRNA-1	AT3G22670.1	AT3G22670.1 | Symbols: | Pentatricopeptide repeat (PPR) superfamily protein | chr3:8017771-8019459 REVERSE LENGTH=562	26.30	384	271	7	226	601	167	546	9e-29	120
genemark-scaffold_1-processed-gene-218.80-mRNA-1	AT2G29760.1	AT2G29760.1 | Symbols: OTP81 | Tetratricopeptide repeat (TPR)-like superfamily protein | chr2:12712884-12715100 FORWARD LENGTH=738	20.80	452	340	6	152	601	93	528	2e-28	120
genemark-scaffold_1-processed-gene-218.80-mRNA-1	AT3G49240.1	AT3G49240.1 | Symbols: emb1796 | Pentatricopeptide repeat (PPR) superfamily protein | chr3:18256086-18257975 FORWARD LENGTH=629	24.92	333	240	5	68	391	184	515	3e-28	119
genemark-scaffold_1-processed-gene-218.80-mRNA-1	AT1G55630.1	AT1G55630.1 | Symbols: | Pentatricopeptide repeat (PPR) superfamily protein | chr1:20791817-20793250 REVERSE LENGTH=477	26.99	289	211	0	282	570	174	462	4e-28	118
genemark-scaffold_1-processed-gene-218.80-mRNA-1	AT5G19020.1	AT5G19020.1 | Symbols: MEF18 | mitochondrial editing factor 18 | chr5:6352771-6354828 REVERSE LENGTH=685	22.28	543	348	10	88	570	80	608	4e-28	119
genemark-scaffold_1-processed-gene-218.80-mRNA-1	AT5G11310.1	AT5G11310.1 | Symbols: | Pentatricopeptide repeat (PPR) superfamily protein | chr5:3606490-3608409 FORWARD LENGTH=602	21.90	411	290	7	195	585	71	470	8e-28	118
genemark-scaffold_1-processed-gene-218.80-mRNA-1	AT3G13160.1	AT3G13160.1 | Symbols: | Tetratricopeptide repeat (TPR)-like superfamily protein | chr3:4229994-4231178 REVERSE LENGTH=394	24.74	291	212	3	175	461	56	343	8e-28	115
genemark-scaffold_1-processed-gene-218.80-mRNA-1	AT3G02650.1	AT3G02650.1 | Symbols: | Tetratricopeptide repeat (TPR)-like superfamily protein | chr3:568135-569865 FORWARD LENGTH=576	24.30	358	258	7	214	565	219	569	1e-27	117
genemark-scaffold_1-processed-gene-218.80-mRNA-1	AT1G63630.2	AT1G63630.2 | Symbols: | Tetratricopeptide repeat (TPR)-like superfamily protein | chr1:23587613-23588220 FORWARD LENGTH=152	34.01	147	96	1	321	467	1	146	1e-27	110
genemark-scaffold_1-processed-gene-218.80-mRNA-1	AT4G39530.1	AT4G39530.1 | Symbols: | Tetratricopeptide repeat (TPR)-like superfamily protein | chr4:18374736-18377240 REVERSE LENGTH=834	21.37	496	327	8	151	604	246	720	2e-27	118
genemark-scaffold_1-processed-gene-218.80-mRNA-1	AT1G77405.1	AT1G77405.1 | Symbols: | Pentatricopeptide repeat (PPR) superfamily protein | chr1:29087145-29088521 FORWARD LENGTH=458	30.68	264	163	5	229	476	169	428	2e-27	115
genemark-scaffold_1-processed-gene-218.80-mRNA-1	AT1G73400.1	AT1G73400.1 | Symbols: | Pentatricopeptide repeat (PPR) superfamily protein | chr1:27598106-27599812 FORWARD LENGTH=568	27.82	284	201	2	222	502	231	513	3e-27	116
genemark-scaffold_1-processed-gene-218.80-mRNA-1	AT1G32415.1	AT1G32415.1 | Symbols: | pentatricopeptide (PPR) repeat-containing protein | chr1:11695611-11697896 FORWARD LENGTH=761	25.70	463	282	15	141	588	64	479	3e-27	117
genemark-scaffold_1-processed-gene-218.80-mRNA-1	AT3G15930.1	AT3G15930.1 | Symbols: | Pentatricopeptide repeat (PPR) superfamily protein | chr3:5387444-5389690 FORWARD LENGTH=687	23.46	439	317	7	152	588	97	518	3e-27	117
genemark-scaffold_1-processed-gene-218.80-mRNA-1	AT3G29290.1	AT3G29290.1 | Symbols: emb2076 | Pentatricopeptide repeat (PPR) superfamily protein | chr3:11238421-11240125 FORWARD LENGTH=540	23.98	442	319	8	156	590	109	540	4e-27	115
genemark-scaffold_1-processed-gene-218.80-mRNA-1	AT4G20740.1	AT4G20740.1 | Symbols: | Pentatricopeptide repeat (PPR-like) superfamily protein | chr4:11126151-11128334 FORWARD LENGTH=727	23.64	385	258	3	216	565	219	602	6e-27	116
genemark-scaffold_1-processed-gene-218.80-mRNA-1	AT4G19191.1	AT4G19191.1 | Symbols: | Tetratricopeptide repeat (TPR)-like superfamily protein | chr4:10496228-10498192 FORWARD LENGTH=654	22.15	578	349	12	71	604	4	524	8e-27	115
genemark-scaffold_1-processed-gene-218.80-mRNA-1	AT3G04130.2	AT3G04130.2 | Symbols: | Tetratricopeptide repeat (TPR)-like superfamily protein | chr3:1084136-1085662 FORWARD LENGTH=508	23.98	417	304	9	175	583	69	480	9e-27	114
genemark-scaffold_1-processed-gene-218.80-mRNA-1	AT3G04130.1	AT3G04130.1 | Symbols: | Tetratricopeptide repeat (TPR)-like superfamily protein | chr3:1084136-1085662 FORWARD LENGTH=508	23.98	417	304	9	175	583	69	480	9e-27	114
genemark-scaffold_1-processed-gene-218.80-mRNA-1	AT3G29230.1	AT3G29230.1 | Symbols: | Tetratricopeptide repeat (TPR)-like superfamily protein | chr3:11188803-11190605 FORWARD LENGTH=600	23.72	430	298	11	144	566	72	478	2e-26	114
genemark-scaffold_1-processed-gene-218.80-mRNA-1	AT1G53600.1	AT1G53600.1 | Symbols: | Tetratricopeptide repeat (TPR)-like superfamily protein | chr1:20001263-20003416 FORWARD LENGTH=717	23.73	493	297	17	142	588	129	588	2e-26	114
genemark-scaffold_1-processed-gene-218.80-mRNA-1	AT2G17670.2	AT2G17670.2 | Symbols: | Tetratricopeptide repeat (TPR)-like superfamily protein | chr2:7674420-7675575 FORWARD LENGTH=349	25.25	305	201	6	161	449	56	349	2e-26	111
genemark-scaffold_1-processed-gene-218.80-mRNA-1	AT5G06400.1	AT5G06400.1 | Symbols: | Pentatricopeptide repeat (PPR) superfamily protein | chr5:1955959-1959051 FORWARD LENGTH=1030	21.92	365	284	1	193	557	192	555	2e-26	115
genemark-scaffold_1-processed-gene-218.80-mRNA-1	AT5G55740.1	AT5G55740.1 | Symbols: CRR21 | Tetratricopeptide repeat (TPR)-like superfamily protein | chr5:22561941-22564433 REVERSE LENGTH=830	22.87	363	260	5	225	583	208	554	2e-26	114
genemark-scaffold_1-processed-gene-218.80-mRNA-1	AT1G71210.1	AT1G71210.1 | Symbols: | Pentatricopeptide repeat (PPR) superfamily protein | chr1:26838850-26841489 REVERSE LENGTH=879	21.88	489	377	5	87	573	220	705	3e-26	114
genemark-scaffold_1-processed-gene-218.80-mRNA-1	AT5G48730.1	AT5G48730.1 | Symbols: | Pentatricopeptide repeat (PPR) superfamily protein | chr5:19763152-19765136 FORWARD LENGTH=508	23.60	339	255	3	196	532	158	494	3e-26	112
genemark-scaffold_1-processed-gene-218.80-mRNA-1	AT5G18390.1	AT5G18390.1 | Symbols: | Pentatricopeptide repeat (PPR) superfamily protein | chr5:6090954-6092333 FORWARD LENGTH=459	23.06	386	260	4	74	457	99	449	4e-26	112
genemark-scaffold_1-processed-gene-218.80-mRNA-1	AT5G46580.1	AT5G46580.1 | Symbols: | pentatricopeptide (PPR) repeat-containing protein | chr5:18897510-18899645 REVERSE LENGTH=711	24.19	339	253	2	168	502	161	499	4e-26	113
genemark-scaffold_1-processed-gene-218.80-mRNA-1	AT5G14080.1	AT5G14080.1 | Symbols: | Tetratricopeptide repeat (TPR)-like superfamily protein | chr5:4543265-4545256 REVERSE LENGTH=634	24.07	486	318	9	98	541	96	572	4e-26	113
genemark-scaffold_1-processed-gene-218.80-mRNA-1	AT1G80550.1	AT1G80550.1 | Symbols: | Pentatricopeptide repeat (PPR) superfamily protein | chr1:30285358-30286704 REVERSE LENGTH=448	21.82	385	291	6	195	573	49	429	1e-25	110
genemark-scaffold_1-processed-gene-218.80-mRNA-1	AT2G27610.1	AT2G27610.1 | Symbols: | Tetratricopeptide repeat (TPR)-like superfamily protein | chr2:11783927-11786533 REVERSE LENGTH=868	23.19	483	308	10	145	588	49	507	1e-25	112
genemark-scaffold_1-processed-gene-218.80-mRNA-1	AT3G17370.1	AT3G17370.1 | Symbols: | Pentatricopeptide repeat (PPR) superfamily protein | chr3:5949006-5949644 REVERSE LENGTH=212	31.15	183	113	2	179	361	3	172	1e-25	106
genemark-scaffold_1-processed-gene-218.80-mRNA-1	AT1G66345.1	AT1G66345.1 | Symbols: | Pentatricopeptide repeat (PPR) superfamily protein | chr1:24737719-24739353 FORWARD LENGTH=544	22.03	395	293	2	212	606	153	532	1e-25	111
genemark-scaffold_1-processed-gene-218.80-mRNA-1	AT1G11290.1	AT1G11290.1 | Symbols: CRR22 | Pentatricopeptide repeat (PPR) superfamily protein | chr1:3791454-3793883 REVERSE LENGTH=809	22.69	454	329	6	138	588	154	588	1e-25	112
genemark-scaffold_1-processed-gene-218.80-mRNA-1	AT2G15980.1	AT2G15980.1 | Symbols: | Tetratricopeptide repeat (TPR)-like superfamily protein | chr2:6951349-6952845 REVERSE LENGTH=498	23.76	425	279	8	150	567	101	487	2e-25	110
genemark-scaffold_1-processed-gene-218.80-mRNA-1	AT5G37570.1	AT5G37570.1 | Symbols: | Pentatricopeptide repeat (PPR-like) superfamily protein | chr5:14924494-14926146 REVERSE LENGTH=550	23.83	470	312	13	146	601	66	503	2e-25	110
genemark-scaffold_1-processed-gene-218.80-mRNA-1	AT5G15280.1	AT5G15280.1 | Symbols: | Pentatricopeptide repeat (PPR) superfamily protein | chr5:4962293-4965976 FORWARD LENGTH=1227	21.73	520	345	7	105	579	620	1122	2e-25	112
genemark-scaffold_1-processed-gene-218.80-mRNA-1	AT2G38420.1	AT2G38420.1 | Symbols: | Pentatricopeptide repeat (PPR) superfamily protein | chr2:16091093-16092454 FORWARD LENGTH=453	25.84	356	241	6	186	524	68	417	3e-25	108
genemark-scaffold_1-processed-gene-218.80-mRNA-1	AT4G18840.1	AT4G18840.1 | Symbols: | Pentatricopeptide repeat (PPR-like) superfamily protein | chr4:10338719-10340356 REVERSE LENGTH=545	23.16	367	262	8	223	586	103	452	5e-25	109
genemark-scaffold_1-processed-gene-218.80-mRNA-1	AT1G08070.1	AT1G08070.1 | Symbols: OTP82 | Tetratricopeptide repeat (TPR)-like superfamily protein | chr1:2514374-2516599 REVERSE LENGTH=741	22.00	441	293	10	149	588	129	519	7e-25	110
genemark-scaffold_1-processed-gene-218.80-mRNA-1	AT3G24000.1	AT3G24000.1 | Symbols: | Tetratricopeptide repeat (TPR)-like superfamily protein | chr3:8672774-8674881 FORWARD LENGTH=665	23.61	377	249	5	256	601	56	424	7e-25	109
genemark-scaffold_1-processed-gene-218.80-mRNA-1	AT5G27110.1	AT5G27110.1 | Symbols: | Tetratricopeptide repeat (TPR)-like superfamily protein | chr5:9538572-9540647 REVERSE LENGTH=691	20.63	538	370	13	105	600	50	572	7e-25	109
genemark-scaffold_1-processed-gene-218.80-mRNA-1	AT3G02330.1	AT3G02330.1 | Symbols: | Pentatricopeptide repeat (PPR) superfamily protein | chr3:473881-476592 REVERSE LENGTH=903	21.85	453	312	10	156	601	349	766	8e-25	109
genemark-scaffold_1-processed-gene-218.80-mRNA-1	AT1G79490.1	AT1G79490.1 | Symbols: EMB2217 | Pentatricopeptide repeat (PPR) superfamily protein | chr1:29900617-29903127 FORWARD LENGTH=836	22.35	425	324	4	127	547	177	599	9e-25	109
genemark-scaffold_1-processed-gene-218.80-mRNA-1	AT5G66520.1	AT5G66520.1 | Symbols: | Tetratricopeptide repeat (TPR)-like superfamily protein | chr5:26551879-26553741 FORWARD LENGTH=620	23.76	362	260	5	222	582	77	423	1e-24	108
genemark-scaffold_1-processed-gene-218.80-mRNA-1	AT1G31430.1	AT1G31430.1 | Symbols: | Pentatricopeptide repeat (PPR-like) superfamily protein | chr1:11254025-11255737 REVERSE LENGTH=570	22.49	449	293	10	139	585	31	426	1e-24	108
genemark-scaffold_1-processed-gene-218.80-mRNA-1	AT4G30825.1	AT4G30825.1 | Symbols: | Tetratricopeptide repeat (TPR)-like superfamily protein | chr4:15009605-15012319 FORWARD LENGTH=904	20.27	597	427	9	40	590	295	888	1e-24	109
genemark-scaffold_1-processed-gene-218.80-mRNA-1	AT2G13600.1	AT2G13600.1 | Symbols: | Pentatricopeptide repeat (PPR) superfamily protein | chr2:5671493-5673586 FORWARD LENGTH=697	24.20	438	283	13	153	588	116	506	2e-24	108
genemark-scaffold_1-processed-gene-218.80-mRNA-1	AT2G42920.1	AT2G42920.1 | Symbols: | Pentatricopeptide repeat (PPR-like) superfamily protein | chr2:17858705-17860384 FORWARD LENGTH=559	24.32	329	234	5	261	586	90	406	2e-24	107
genemark-scaffold_1-processed-gene-218.80-mRNA-1	AT3G03580.1	AT3G03580.1 | Symbols: | Tetratricopeptide repeat (TPR)-like superfamily protein | chr3:860695-863343 REVERSE LENGTH=882	23.20	431	273	12	213	603	59	471	1e-23	106
genemark-scaffold_1-processed-gene-218.80-mRNA-1	AT2G03880.1	AT2G03880.1 | Symbols: REME1 | Pentatricopeptide repeat (PPR) superfamily protein | chr2:1181560-1183452 FORWARD LENGTH=630	23.25	400	260	8	235	601	36	421	4e-23	103
genemark-scaffold_1-processed-gene-218.80-mRNA-1	AT1G68930.1	AT1G68930.1 | Symbols: | pentatricopeptide (PPR) repeat-containing protein | chr1:25918314-25920545 FORWARD LENGTH=743	22.13	488	321	12	118	601	102	534	6e-23	103
genemark-scaffold_1-processed-gene-218.80-mRNA-1	AT3G08820.1	AT3G08820.1 | Symbols: | Pentatricopeptide repeat (PPR) superfamily protein | chr3:2677122-2679179 REVERSE LENGTH=685	21.09	460	311	8	145	568	67	510	7e-23	103
genemark-scaffold_1-processed-gene-218.80-mRNA-1	AT5G48910.1	AT5G48910.1 | Symbols: LPA66 | Pentatricopeptide repeat (PPR) superfamily protein | chr5:19832969-19834909 REVERSE LENGTH=646	23.56	382	254	8	238	597	72	437	7e-23	103
genemark-scaffold_1-processed-gene-218.80-mRNA-1	AT4G22760.1	AT4G22760.1 | Symbols: | Tetratricopeptide repeat (TPR)-like superfamily protein | chr4:11960553-11962289 FORWARD LENGTH=578	21.05	456	333	8	153	606	68	498	8e-23	102
genemark-scaffold_1-processed-gene-218.80-mRNA-1	AT4G16835.1	AT4G16835.1 | Symbols: | Tetratricopeptide repeat (TPR)-like superfamily protein | chr4:9472763-9474803 FORWARD LENGTH=656	22.73	396	276	10	213	604	81	450	1e-22	102
genemark-scaffold_1-processed-gene-218.80-mRNA-1	AT3G04750.1	AT3G04750.1 | Symbols: | Tetratricopeptide repeat (TPR)-like superfamily protein | chr3:1301391-1303376 REVERSE LENGTH=661	24.81	395	259	13	224	596	151	529	1e-22	102
genemark-scaffold_1-processed-gene-218.80-mRNA-1	AT3G61360.1	AT3G61360.1 | Symbols: | Tetratricopeptide repeat (TPR)-like superfamily protein | chr3:22704630-22706126 REVERSE LENGTH=498	24.85	334	240	6	59	385	113	442	1e-22	101
genemark-scaffold_1-processed-gene-218.80-mRNA-1	AT3G61170.1	AT3G61170.1 | Symbols: | Tetratricopeptide repeat (TPR)-like superfamily protein | chr3:22638691-22641237 REVERSE LENGTH=783	24.54	436	268	13	153	582	191	571	1e-22	102
genemark-scaffold_1-processed-gene-218.80-mRNA-1	AT1G50270.1	AT1G50270.1 | Symbols: | Pentatricopeptide repeat (PPR) superfamily protein | chr1:18622044-18623834 FORWARD LENGTH=596	24.37	394	278	8	72	461	92	469	1e-22	102
genemark-scaffold_1-processed-gene-218.80-mRNA-1	AT1G14470.1	AT1G14470.1 | Symbols: | Pentatricopeptide repeat (PPR) superfamily protein | chr1:4954080-4955702 FORWARD LENGTH=540	22.25	418	289	10	147	555	129	519	2e-22	101
genemark-scaffold_1-processed-gene-218.80-mRNA-1	AT3G14580.1	AT3G14580.1 | Symbols: | Pentatricopeptide repeat (PPR) superfamily protein | chr3:4903012-4904229 FORWARD LENGTH=405	23.21	237	181	1	241	476	148	384	2e-22	100
genemark-scaffold_1-processed-gene-218.80-mRNA-1	AT1G28690.1	AT1G28690.1 | Symbols: | Tetratricopeptide repeat (TPR)-like superfamily protein | chr1:10080042-10081604 REVERSE LENGTH=520	22.75	378	265	8	218	586	62	421	2e-22	101
genemark-scaffold_1-processed-gene-218.80-mRNA-1	AT4G34830.1	AT4G34830.1 | Symbols: MRL1 | Pentatricopeptide repeat (PPR) superfamily protein | chr4:16599976-16605994 REVERSE LENGTH=1089	20.40	397	309	2	153	547	435	826	3e-22	102
genemark-scaffold_1-processed-gene-218.80-mRNA-1	AT2G45350.1	AT2G45350.1 | Symbols: CRR4 | Pentatricopeptide repeat (PPR) superfamily protein | chr2:18694816-18696657 REVERSE LENGTH=613	21.30	446	325	10	146	588	78	500	3e-22	101
genemark-scaffold_1-processed-gene-218.80-mRNA-1	AT3G06430.1	AT3G06430.1 | Symbols: EMB2750 | Tetratricopeptide repeat (TPR)-like superfamily protein | chr3:1956658-1958240 REVERSE LENGTH=486	22.01	368	283	4	156	520	90	456	3e-22	100
genemark-scaffold_1-processed-gene-218.80-mRNA-1	AT1G02420.1	AT1G02420.1 | Symbols: | Pentatricopeptide repeat (PPR) superfamily protein | chr1:493683-495158 FORWARD LENGTH=491	28.03	239	168	2	333	571	183	417	4e-22	100
genemark-scaffold_1-processed-gene-218.80-mRNA-1	AT5G15300.1	AT5G15300.1 | Symbols: | Pentatricopeptide repeat (PPR) superfamily protein | chr5:4968384-4970030 REVERSE LENGTH=548	23.54	378	260	12	222	590	74	431	1e-21	99.4
genemark-scaffold_1-processed-gene-218.80-mRNA-1	AT2G21090.1	AT2G21090.1 | Symbols: | Pentatricopeptide repeat (PPR-like) superfamily protein | chr2:9045695-9047488 REVERSE LENGTH=597	24.16	385	264	9	224	601	112	475	1e-21	99.4
genemark-scaffold_1-processed-gene-218.80-mRNA-1	AT1G56570.1	AT1G56570.1 | Symbols: | Tetratricopeptide repeat (TPR)-like superfamily protein | chr1:21195804-21197721 FORWARD LENGTH=611	22.54	448	324	10	158	601	49	477	2e-21	99.0
genemark-scaffold_1-processed-gene-218.80-mRNA-1	AT1G06150.1	AT1G06150.1 | Symbols: EMB1444 | basic helix-loop-helix (bHLH) DNA-binding superfamily protein | chr1:1867129-1873194 REVERSE LENGTH=1322	22.57	350	251	7	219	567	830	1160	2e-21	99.8
genemark-scaffold_1-processed-gene-218.80-mRNA-1	AT4G35130.1	AT4G35130.1 | Symbols: | Tetratricopeptide repeat (TPR)-like superfamily protein | chr4:16721084-16723498 REVERSE LENGTH=804	23.10	567	330	19	64	588	79	581	2e-21	99.4
genemark-scaffold_1-processed-gene-218.80-mRNA-1	AT1G10270.1	AT1G10270.1 | Symbols: GRP23 | glutamine-rich protein 23 | chr1:3363535-3366276 FORWARD LENGTH=913	21.21	429	316	8	121	533	182	604	2e-21	99.4
genemark-scaffold_1-processed-gene-218.80-mRNA-1	AT1G20230.1	AT1G20230.1 | Symbols: | Pentatricopeptide repeat (PPR) superfamily protein | chr1:7009570-7011852 FORWARD LENGTH=760	20.04	484	325	12	141	583	103	565	3e-21	98.6
genemark-scaffold_1-processed-gene-218.80-mRNA-1	AT1G77010.1	AT1G77010.1 | Symbols: | Pentatricopeptide repeat (PPR) superfamily protein | chr1:28942710-28944797 FORWARD LENGTH=695	21.76	556	401	13	48	601	90	613	3e-21	98.2
genemark-scaffold_1-processed-gene-218.80-mRNA-1	AT1G05750.1	AT1G05750.1 | Symbols: PDE247, CLB19 | Tetratricopeptide repeat (TPR)-like superfamily protein | chr1:1721523-1723025 FORWARD LENGTH=500	22.25	391	259	9	217	606	28	374	4e-21	97.1
genemark-scaffold_1-processed-gene-218.80-mRNA-1	AT3G14730.1	AT3G14730.1 | Symbols: | Pentatricopeptide repeat (PPR) superfamily protein | chr3:4949385-4951346 REVERSE LENGTH=653	22.12	443	265	12	149	590	156	519	6e-21	97.4
genemark-scaffold_1-processed-gene-218.80-mRNA-1	AT5G27270.1	AT5G27270.1 | Symbols: EMB976 | Tetratricopeptide repeat (TPR)-like superfamily protein | chr5:9605650-9609625 FORWARD LENGTH=1038	19.72	436	311	5	160	594	641	1038	7e-21	97.4
genemark-scaffold_1-processed-gene-218.80-mRNA-1	AT4G30700.1	AT4G30700.1 | Symbols: | Pentatricopeptide repeat (PPR) superfamily protein | chr4:14962617-14964995 REVERSE LENGTH=792	20.45	440	331	7	144	582	175	596	1e-20	96.7
genemark-scaffold_1-processed-gene-218.80-mRNA-1	AT5G47360.1	AT5G47360.1 | Symbols: | Tetratricopeptide repeat (TPR)-like superfamily protein | chr5:19214445-19215878 REVERSE LENGTH=477	23.27	318	230	6	103	410	149	462	1e-20	95.5
genemark-scaffold_1-processed-gene-218.80-mRNA-1	AT5G61800.1	AT5G61800.1 | Symbols: | Pentatricopeptide repeat (PPR) superfamily protein | chr5:24830054-24831553 REVERSE LENGTH=499	25.79	349	241	7	258	601	77	412	2e-20	95.5
genemark-scaffold_1-processed-gene-218.80-mRNA-1	AT1G74630.1	AT1G74630.1 | Symbols: | Tetratricopeptide repeat (TPR)-like superfamily protein | chr1:28030521-28032452 FORWARD LENGTH=643	22.96	379	255	11	222	588	67	420	2e-20	95.9
genemark-scaffold_1-processed-gene-218.80-mRNA-1	AT3G13770.1	AT3G13770.1 | Symbols: | Pentatricopeptide repeat (PPR) superfamily protein | chr3:4519647-4521533 FORWARD LENGTH=628	20.78	385	255	9	223	604	85	422	2e-20	95.5
genemark-scaffold_1-processed-gene-218.80-mRNA-1	AT1G80150.1	AT1G80150.1 | Symbols: | Tetratricopeptide repeat (TPR)-like superfamily protein | chr1:30148738-30149931 FORWARD LENGTH=397	24.44	270	201	3	60	328	117	384	2e-20	93.6
genemark-scaffold_1-processed-gene-218.80-mRNA-1	AT3G57430.1	AT3G57430.1 | Symbols: OTP84 | Tetratricopeptide repeat (TPR)-like superfamily protein | chr3:21255731-21258403 REVERSE LENGTH=890	24.07	457	291	14	141	588	258	667	3e-20	95.5
genemark-scaffold_1-processed-gene-218.80-mRNA-1	AT5G46460.1	AT5G46460.1 | Symbols: | Pentatricopeptide repeat (PPR) superfamily protein | chr5:18840305-18842398 FORWARD LENGTH=697	29.07	227	135	6	336	562	41	241	5e-20	94.4
genemark-scaffold_1-processed-gene-218.80-mRNA-1	AT4G18750.1	AT4G18750.1 | Symbols: DOT4 | Pentatricopeptide repeat (PPR) superfamily protein | chr4:10304850-10307465 FORWARD LENGTH=871	22.72	405	264	9	144	547	150	506	5e-20	94.7
genemark-scaffold_1-processed-gene-218.80-mRNA-1	AT4G38150.2	AT4G38150.2 | Symbols: | Pentatricopeptide repeat (PPR) superfamily protein | chr4:17901211-17902119 REVERSE LENGTH=302	29.47	190	120	3	172	361	117	292	7e-20	90.9
genemark-scaffold_1-processed-gene-218.80-mRNA-1	AT4G38150.1	AT4G38150.1 | Symbols: | Pentatricopeptide repeat (PPR) superfamily protein | chr4:17901211-17902119 REVERSE LENGTH=302	29.47	190	120	3	172	361	117	292	7e-20	90.9
genemark-scaffold_1-processed-gene-218.80-mRNA-1	AT2G20540.1	AT2G20540.1 | Symbols: MEF21 | mitochondrial editing factor 21 | chr2:8844160-8845764 FORWARD LENGTH=534	23.86	373	263	7	229	596	46	402	8e-20	93.2
genemark-scaffold_1-processed-gene-218.80-mRNA-1	AT2G22070.1	AT2G22070.1 | Symbols: | pentatricopeptide (PPR) repeat-containing protein | chr2:9383602-9385962 FORWARD LENGTH=786	20.69	464	346	9	141	601	133	577	8e-20	94.0
genemark-scaffold_1-processed-gene-218.80-mRNA-1	AT1G61870.1	AT1G61870.1 | Symbols: PPR336 | pentatricopeptide repeat 336 | chr1:22865326-22866552 REVERSE LENGTH=408	23.38	325	246	3	186	508	76	399	9e-20	92.0
genemark-scaffold_1-processed-gene-218.80-mRNA-1	AT3G11460.1	AT3G11460.1 | Symbols: | Pentatricopeptide repeat (PPR) superfamily protein | chr3:3608250-3610121 FORWARD LENGTH=623	22.12	434	311	9	36	461	6	420	1e-19	93.2
genemark-scaffold_1-processed-gene-218.80-mRNA-1	AT4G39952.1	AT4G39952.1 | Symbols: | Pentatricopeptide repeat (PPR) superfamily protein | chr4:18527680-18530007 FORWARD LENGTH=775	21.35	431	323	6	153	583	295	709	1e-19	93.6
genemark-scaffold_1-processed-gene-218.80-mRNA-1	AT3G26630.1	AT3G26630.1 | Symbols: | Tetratricopeptide repeat (TPR)-like superfamily protein | chr3:9791572-9792939 REVERSE LENGTH=455	23.10	355	248	7	257	603	80	417	1e-19	92.4
genemark-scaffold_1-processed-gene-218.80-mRNA-1	AT1G64310.1	AT1G64310.1 | Symbols: | Tetratricopeptide repeat (TPR)-like superfamily protein | chr1:23866053-23867711 FORWARD LENGTH=552	21.78	404	258	9	224	586	70	456	1e-19	92.8
genemark-scaffold_1-processed-gene-218.80-mRNA-1	AT5G42450.1	AT5G42450.1 | Symbols: | Pentatricopeptide repeat (PPR) superfamily protein | chr5:16977297-16978850 FORWARD LENGTH=517	25.49	357	242	10	240	588	42	382	1e-19	92.4
genemark-scaffold_1-processed-gene-218.80-mRNA-1	AT1G09190.1	AT1G09190.1 | Symbols: | Tetratricopeptide repeat (TPR)-like superfamily protein | chr1:2966263-2967717 REVERSE LENGTH=484	22.62	389	247	9	223	606	65	404	1e-19	92.4
genemark-scaffold_1-processed-gene-218.80-mRNA-1	AT3G26540.1	AT3G26540.1 | Symbols: | Tetratricopeptide repeat (TPR)-like superfamily protein | chr3:9744542-9746644 REVERSE LENGTH=700	22.12	434	278	9	153	582	126	503	1e-19	93.2
genemark-scaffold_1-processed-gene-218.80-mRNA-1	AT3G22690.2	AT3G22690.2 | Symbols: | INVOLVED IN: photosystem II assembly, regulation of chlorophyll biosynthetic process, photosystem I assembly, thylakoid membrane organization, RNA modification; LOCATED IN: chloroplast; EXPRESSED IN: 13 plant structures; EXPRESSED DURING: LP.04 four leaves visible, 4 anthesis, petal differentiation and expansion stage, E expanded cotyledon stage, D bilateral stage; CONTAINS InterPro DOMAIN/s: Pentatricopeptide repeat (InterPro:IPR002885); BEST Arabidopsis thaliana protein match is: Tetratricopeptide repeat (TPR)-like superfamily protein (TAIR:AT2G29760.1). | chr3:8022006-8024534 REVERSE LENGTH=842	20.74	622	423	12	26	601	36	633	2e-19	92.8
genemark-scaffold_1-processed-gene-218.80-mRNA-1	AT5G56310.1	AT5G56310.1 | Symbols: | Pentatricopeptide repeat (PPR) superfamily protein | chr5:22802322-22803914 FORWARD LENGTH=530	24.83	302	203	7	317	606	129	418	3e-19	91.7
genemark-scaffold_1-processed-gene-218.80-mRNA-1	AT3G12770.1	AT3G12770.1 | Symbols: MEF22 | mitochondrial editing factor 22 | chr3:4057027-4059193 REVERSE LENGTH=694	19.56	450	343	5	141	588	40	472	3e-19	92.0
genemark-scaffold_1-processed-gene-218.80-mRNA-1	AT1G25360.1	AT1G25360.1 | Symbols: | Pentatricopeptide repeat (PPR) superfamily protein | chr1:8894428-8896800 FORWARD LENGTH=790	21.93	456	304	17	140	579	35	454	3e-19	92.0
genemark-scaffold_1-processed-gene-218.80-mRNA-1	AT2G02750.1	AT2G02750.1 | Symbols: | Pentatricopeptide repeat (PPR) superfamily protein | chr2:771641-773482 REVERSE LENGTH=613	21.78	505	314	13	152	588	29	520	3e-19	91.7
genemark-scaffold_1-processed-gene-218.80-mRNA-1	AT3G02010.1	AT3G02010.1 | Symbols: | Pentatricopeptide repeat (PPR) superfamily protein | chr3:337965-340442 FORWARD LENGTH=825	22.53	466	267	15	141	550	35	462	4e-19	91.7
genemark-scaffold_1-processed-gene-218.80-mRNA-1	AT3G22690.1	AT3G22690.1 | Symbols: | CONTAINS InterPro DOMAIN/s: Protein of unknown function DUF1685 (InterPro:IPR012881), Pentatricopeptide repeat (InterPro:IPR002885); BEST Arabidopsis thaliana protein match is: Tetratricopeptide repeat (TPR)-like superfamily protein (TAIR:AT2G29760.1); Has 49784 Blast hits to 14716 proteins in 280 species: Archae - 2; Bacteria - 10; Metazoa - 107; Fungi - 167; Plants - 48594; Viruses - 0; Other Eukaryotes - 904 (source: NCBI BLink). | chr3:8021347-8024534 REVERSE LENGTH=938	20.87	618	392	13	26	566	36	633	4e-19	92.0
genemark-scaffold_1-processed-gene-218.80-mRNA-1	AT5G39350.1	AT5G39350.1 | Symbols: | Tetratricopeptide repeat (TPR)-like superfamily protein | chr5:15750929-15752962 FORWARD LENGTH=677	20.37	432	329	7	153	582	182	600	5e-19	91.3
genemark-scaffold_1-processed-gene-218.80-mRNA-1	AT1G03540.1	AT1G03540.1 | Symbols: | Pentatricopeptide repeat (PPR-like) superfamily protein | chr1:883782-885611 FORWARD LENGTH=609	19.81	535	390	15	57	582	34	538	5e-19	90.9
genemark-scaffold_1-processed-gene-218.80-mRNA-1	AT4G08210.1	AT4G08210.1 | Symbols: | Pentatricopeptide repeat (PPR-like) superfamily protein | chr4:5183813-5185873 REVERSE LENGTH=686	24.87	378	249	11	218	584	33	386	6e-19	90.9
genemark-scaffold_1-processed-gene-218.80-mRNA-1	AT2G40720.1	AT2G40720.1 | Symbols: | Tetratricopeptide repeat (TPR)-like superfamily protein | chr2:16987269-16989851 FORWARD LENGTH=860	23.41	487	260	16	136	536	352	811	7e-19	90.9
genemark-scaffold_1-processed-gene-218.80-mRNA-1	AT4G33170.1	AT4G33170.1 | Symbols: | Tetratricopeptide repeat (TPR)-like superfamily protein | chr4:15995701-15998673 REVERSE LENGTH=990	21.31	549	357	13	88	589	284	804	7e-19	91.3
genemark-scaffold_1-processed-gene-218.80-mRNA-1	AT5G06540.1	AT5G06540.1 | Symbols: | Pentatricopeptide repeat (PPR) superfamily protein | chr5:1999181-2001049 REVERSE LENGTH=622	21.74	345	253	5	258	597	80	412	7e-19	90.5
genemark-scaffold_1-processed-gene-218.80-mRNA-1	AT4G01400.1	AT4G01400.1 | Symbols: | FUNCTIONS IN: molecular_function unknown; INVOLVED IN: biological_process unknown; LOCATED IN: cellular_component unknown; EXPRESSED IN: 24 plant structures; EXPRESSED DURING: 15 growth stages; CONTAINS InterPro DOMAIN/s: COG4 transport (InterPro:IPR013167), Pentatricopeptide repeat (InterPro:IPR002885); BEST Arabidopsis thaliana protein match is: Pentatricopeptide repeat (PPR) superfamily protein (TAIR:AT5G46100.1); Has 26268 Blast hits to 8959 proteins in 289 species: Archae - 0; Bacteria - 3; Metazoa - 247; Fungi - 222; Plants - 25350; Viruses - 0; Other Eukaryotes - 446 (source: NCBI BLink). | chr4:573098-577243 REVERSE LENGTH=1110	26.14	241	171	3	256	495	117	351	8e-19	90.9
genemark-scaffold_1-processed-gene-218.80-mRNA-1	AT4G36680.1	AT4G36680.1 | Symbols: | Tetratricopeptide repeat (TPR)-like superfamily protein | chr4:17292479-17293717 REVERSE LENGTH=412	21.66	337	256	6	242	573	47	380	8e-19	89.4
genemark-scaffold_1-processed-gene-218.80-mRNA-1	AT1G71490.1	AT1G71490.1 | Symbols: | Tetratricopeptide repeat (TPR)-like superfamily protein | chr1:26933326-26935371 REVERSE LENGTH=681	24.23	487	283	17	122	588	112	532	9e-19	90.5
genemark-scaffold_1-processed-gene-218.80-mRNA-1	AT1G06140.1	AT1G06140.1 | Symbols: | Pentatricopeptide repeat (PPR) superfamily protein | chr1:1864796-1866472 FORWARD LENGTH=558	25.53	329	222	7	144	464	165	478	9e-19	90.1
genemark-scaffold_1-processed-gene-218.80-mRNA-1	AT5G13270.1	AT5G13270.1 | Symbols: RARE1 | Pentatricopeptide repeat (PPR) superfamily protein | chr5:4246954-4249212 REVERSE LENGTH=752	23.70	346	248	6	64	407	164	495	9e-19	90.5
genemark-scaffold_1-processed-gene-218.80-mRNA-1	AT3G01580.1	AT3G01580.1 | Symbols: | Tetratricopeptide repeat (TPR)-like superfamily protein | chr3:223529-225511 REVERSE LENGTH=660	20.59	544	398	13	67	601	12	530	1e-18	90.1
genemark-scaffold_1-processed-gene-218.80-mRNA-1	AT1G26500.1	AT1G26500.1 | Symbols: | Pentatricopeptide repeat (PPR) superfamily protein | chr1:9158380-9159897 FORWARD LENGTH=505	29.48	268	175	7	85	347	147	405	1e-18	89.4
genemark-scaffold_1-processed-gene-218.80-mRNA-1	AT5G59600.1	AT5G59600.1 | Symbols: | Tetratricopeptide repeat (TPR)-like superfamily protein | chr5:24011315-24012919 REVERSE LENGTH=534	21.16	397	259	10	244	601	70	451	1e-18	89.4
genemark-scaffold_1-processed-gene-218.80-mRNA-1	AT4G18520.1	AT4G18520.1 | Symbols: | Pentatricopeptide repeat (PPR) superfamily protein | chr4:10215250-10217103 REVERSE LENGTH=617	20.84	475	322	9	156	594	150	606	2e-18	89.4
genemark-scaffold_1-processed-gene-218.80-mRNA-1	AT4G32430.1	AT4G32430.1 | Symbols: | Pentatricopeptide repeat (PPR) superfamily protein | chr4:15652982-15655273 FORWARD LENGTH=763	19.29	539	325	17	130	586	112	622	2e-18	89.4
genemark-scaffold_1-processed-gene-218.80-mRNA-1	AT4G37380.1	AT4G37380.1 | Symbols: | Tetratricopeptide repeat (TPR)-like superfamily protein | chr4:17572040-17573938 REVERSE LENGTH=632	21.80	500	338	15	125	602	101	569	3e-18	88.6
genemark-scaffold_1-processed-gene-218.80-mRNA-1	AT2G34400.1	AT2G34400.1 | Symbols: | Pentatricopeptide repeat (PPR-like) superfamily protein | chr2:14516226-14518186 FORWARD LENGTH=621	20.77	544	359	16	68	566	13	529	3e-18	88.6
genemark-scaffold_1-processed-gene-218.80-mRNA-1	AT5G02830.1	AT5G02830.1 | Symbols: | Tetratricopeptide repeat (TPR)-like superfamily protein | chr5:644458-648421 REVERSE LENGTH=852	21.46	480	293	11	71	535	289	699	3e-18	89.0
genemark-scaffold_1-processed-gene-218.80-mRNA-1	AT1G15510.1	AT1G15510.1 | Symbols: ATECB2, ECB2, VAC1 | Tetratricopeptide repeat (TPR)-like superfamily protein | chr1:5329111-5331711 FORWARD LENGTH=866	20.36	550	379	11	88	601	133	659	4e-18	89.0
genemark-scaffold_1-processed-gene-218.80-mRNA-1	AT3G49710.1	AT3G49710.1 | Symbols: | Pentatricopeptide repeat (PPR) superfamily protein | chr3:18437845-18440010 FORWARD LENGTH=721	22.22	495	318	17	121	603	76	515	4e-18	88.6
genemark-scaffold_1-processed-gene-218.80-mRNA-1	AT4G38010.1	AT4G38010.1 | Symbols: | Pentatricopeptide repeat (PPR-like) superfamily protein | chr4:17859582-17861261 REVERSE LENGTH=559	21.09	403	296	8	188	585	69	454	4e-18	87.8
genemark-scaffold_1-processed-gene-218.80-mRNA-1	AT1G11630.1	AT1G11630.1 | Symbols: | Tetratricopeptide repeat (TPR)-like superfamily protein | chr1:3913168-3914385 REVERSE LENGTH=405	23.31	266	202	2	60	324	122	386	5e-18	86.7
genemark-scaffold_1-processed-gene-218.80-mRNA-1	AT3G14330.1	AT3G14330.1 | Symbols: | Tetratricopeptide repeat (TPR)-like superfamily protein | chr3:4779688-4782451 REVERSE LENGTH=710	25.08	299	200	5	182	464	213	503	5e-18	87.8
genemark-scaffold_1-processed-gene-218.80-mRNA-1	AT1G04840.1	AT1G04840.1 | Symbols: | Tetratricopeptide repeat (TPR)-like superfamily protein | chr1:1362867-1364962 REVERSE LENGTH=665	19.46	406	291	9	66	461	77	456	6e-18	87.8
genemark-scaffold_1-processed-gene-218.80-mRNA-1	AT3G46610.1	AT3G46610.1 | Symbols: | Pentatricopeptide repeat (PPR-like) superfamily protein | chr3:17160224-17162221 REVERSE LENGTH=665	20.47	430	303	8	152	549	185	607	6e-18	87.8
genemark-scaffold_1-processed-gene-218.80-mRNA-1	AT2G18520.1	AT2G18520.1 | Symbols: | Tetratricopeptide repeat (TPR)-like superfamily protein | chr2:8034036-8035292 REVERSE LENGTH=418	21.60	338	251	8	242	573	47	376	8e-18	86.3
genemark-scaffold_1-processed-gene-218.80-mRNA-1	AT3G09040.1	AT3G09040.1 | Symbols: | Pentatricopeptide repeat (PPR) superfamily protein | chr3:2761195-2764281 REVERSE LENGTH=1028	22.18	478	249	11	141	583	248	637	1e-17	87.4
genemark-scaffold_1-processed-gene-218.80-mRNA-1	AT4G33990.1	AT4G33990.1 | Symbols: EMB2758 | Tetratricopeptide repeat (TPR)-like superfamily protein | chr4:16290141-16292612 REVERSE LENGTH=823	21.05	437	318	10	151	582	213	627	1e-17	87.0
genemark-scaffold_1-processed-gene-218.80-mRNA-1	AT2G33680.1	AT2G33680.1 | Symbols: | Tetratricopeptide repeat (TPR)-like superfamily protein | chr2:14249608-14251791 FORWARD LENGTH=727	24.30	391	236	11	243	589	101	475	1e-17	87.0
genemark-scaffold_1-processed-gene-218.80-mRNA-1	AT5G44230.1	AT5G44230.1 | Symbols: | Pentatricopeptide repeat (PPR) superfamily protein | chr5:17814336-17816309 FORWARD LENGTH=657	22.63	380	269	9	234	601	81	447	1e-17	86.7
genemark-scaffold_1-processed-gene-218.80-mRNA-1	AT4G13650.1	AT4G13650.1 | Symbols: | Pentatricopeptide repeat (PPR) superfamily protein | chr4:7939611-7942898 REVERSE LENGTH=1064	24.71	348	202	10	244	584	139	433	1e-17	87.0
genemark-scaffold_1-processed-gene-218.80-mRNA-1	AT3G23330.1	AT3G23330.1 | Symbols: | Tetratricopeptide repeat (TPR)-like superfamily protein | chr3:8347200-8349347 FORWARD LENGTH=715	23.90	318	196	7	181	461	198	506	2e-17	86.3
genemark-scaffold_1-processed-gene-218.80-mRNA-1	AT5G13770.1	AT5G13770.1 | Symbols: | Pentatricopeptide repeat (PPR-like) superfamily protein | chr5:4445461-4447290 FORWARD LENGTH=609	20.05	409	322	2	161	565	180	587	2e-17	86.3
genemark-scaffold_1-processed-gene-218.80-mRNA-1	AT2G17210.1	AT2G17210.1 | Symbols: | Tetratricopeptide repeat (TPR)-like superfamily protein | chr2:7485398-7487602 REVERSE LENGTH=715	20.53	453	304	12	153	601	189	589	2e-17	86.3
genemark-scaffold_1-processed-gene-218.80-mRNA-1	AT3G48250.1	AT3G48250.1 | Symbols: | Pentatricopeptide repeat (PPR) superfamily protein | chr3:17870064-17871929 REVERSE LENGTH=621	22.32	345	255	5	190	528	263	600	2e-17	85.9
genemark-scaffold_1-processed-gene-218.80-mRNA-1	AT2G27800.1	AT2G27800.1 | Symbols: | Tetratricopeptide repeat (TPR)-like superfamily protein | chr2:11849789-11851351 REVERSE LENGTH=442	25.10	263	184	4	297	547	174	435	2e-17	85.1
genemark-scaffold_1-processed-gene-218.80-mRNA-1	AT1G26900.1	AT1G26900.1 | Symbols: | Pentatricopeptide repeat (PPR) superfamily protein | chr1:9319756-9321474 REVERSE LENGTH=572	22.56	399	258	10	242	601	107	493	3e-17	85.5
genemark-scaffold_1-processed-gene-218.80-mRNA-1	AT3G20730.1	AT3G20730.1 | Symbols: | Tetratricopeptide repeat (TPR)-like superfamily protein | chr3:7247095-7248878 FORWARD LENGTH=564	25.48	365	246	12	223	579	45	391	3e-17	85.1
genemark-scaffold_1-processed-gene-218.80-mRNA-1	AT5G50390.1	AT5G50390.1 | Symbols: | Pentatricopeptide repeat (PPR-like) superfamily protein | chr5:20520789-20522980 REVERSE LENGTH=701	21.61	435	293	7	153	586	86	473	3e-17	85.5
genemark-scaffold_1-processed-gene-218.80-mRNA-1	AT5G08305.1	AT5G08305.1 | Symbols: | Pentatricopeptide repeat (PPR) superfamily protein | chr5:2670134-2671738 REVERSE LENGTH=534	23.75	341	248	5	122	461	76	405	4e-17	84.7
genemark-scaffold_1-processed-gene-218.80-mRNA-1	AT2G37310.1	AT2G37310.1 | Symbols: | Pentatricopeptide repeat (PPR) superfamily protein | chr2:15665102-15667075 REVERSE LENGTH=657	21.99	391	277	9	152	536	232	600	5e-17	85.1
genemark-scaffold_1-processed-gene-218.80-mRNA-1	AT3G25210.1	AT3G25210.1 | Symbols: | Tetratricopeptide repeat (TPR)-like superfamily protein | chr3:9180348-9181487 FORWARD LENGTH=379	24.30	284	205	4	154	427	72	355	6e-17	83.2
genemark-scaffold_1-processed-gene-218.80-mRNA-1	AT3G50420.1	AT3G50420.1 | Symbols: | Pentatricopeptide repeat (PPR) superfamily protein | chr3:18710871-18713649 REVERSE LENGTH=794	21.96	419	305	9	48	460	262	664	6e-17	84.7
genemark-scaffold_1-processed-gene-218.80-mRNA-1	AT4G37170.1	AT4G37170.1 | Symbols: | Pentatricopeptide repeat (PPR) superfamily protein | chr4:17498580-17500655 REVERSE LENGTH=691	20.65	368	274	6	223	588	118	469	7e-17	84.3
genemark-scaffold_1-processed-gene-218.80-mRNA-1	AT5G47460.1	AT5G47460.1 | Symbols: | Pentatricopeptide repeat (PPR) superfamily protein | chr5:19252463-19254193 REVERSE LENGTH=576	21.63	416	249	13	192	543	23	425	9e-17	84.0
genemark-scaffold_1-processed-gene-218.80-mRNA-1	AT3G26782.1	AT3G26782.1 | Symbols: | Tetratricopeptide repeat (TPR)-like superfamily protein | chr3:9850594-9852682 FORWARD LENGTH=659	21.52	409	291	9	69	468	70	457	1e-16	83.6
genemark-scaffold_1-processed-gene-218.80-mRNA-1	AT2G03380.1	AT2G03380.1 | Symbols: | Pentatricopeptide repeat (PPR) superfamily protein | chr2:1028292-1030361 FORWARD LENGTH=689	19.77	511	363	11	124	601	112	608	1e-16	83.6
genemark-scaffold_1-processed-gene-218.80-mRNA-1	AT4G25270.1	AT4G25270.1 | Symbols: | Tetratricopeptide repeat (TPR)-like superfamily protein | chr4:12937253-12938836 REVERSE LENGTH=527	22.05	381	244	10	224	602	126	455	1e-16	83.2
genemark-scaffold_1-processed-gene-218.80-mRNA-1	AT4G21065.1	AT4G21065.1 | Symbols: | Tetratricopeptide repeat (TPR)-like superfamily protein | chr4:11245976-11247763 FORWARD LENGTH=595	22.01	309	231	4	155	461	86	386	2e-16	82.8
genemark-scaffold_1-processed-gene-218.80-mRNA-1	AT2G28050.1	AT2G28050.1 | Symbols: | Pentatricopeptide repeat (PPR) superfamily protein | chr2:11938265-11939653 REVERSE LENGTH=462	23.93	305	212	6	298	591	142	437	2e-16	82.4
genemark-scaffold_1-processed-gene-218.80-mRNA-1	AT1G60770.1	AT1G60770.1 | Symbols: | Tetratricopeptide repeat (TPR)-like superfamily protein | chr1:22366959-22368648 REVERSE LENGTH=491	24.94	389	256	12	200	570	29	399	2e-16	82.4
genemark-scaffold_1-processed-gene-218.80-mRNA-1	AT5G03560.2	AT5G03560.2 | Symbols: | Tetratricopeptide repeat (TPR)-like superfamily protein | chr5:901452-902719 REVERSE LENGTH=363	29.63	135	94	1	441	574	203	337	2e-16	81.3
genemark-scaffold_1-processed-gene-218.80-mRNA-1	AT1G11900.1	AT1G11900.1 | Symbols: | Tetratricopeptide repeat (TPR)-like superfamily protein | chr1:4013166-4014630 REVERSE LENGTH=367	23.23	297	216	6	176	463	53	346	2e-16	81.3
genemark-scaffold_1-processed-gene-218.80-mRNA-1	AT4G20770.1	AT4G20770.1 | Symbols: | Pentatricopeptide repeat (PPR) superfamily protein | chr4:11130762-11133086 REVERSE LENGTH=774	21.27	536	317	15	123	572	172	688	2e-16	82.8
genemark-scaffold_1-processed-gene-218.80-mRNA-1	AT2G02980.1	AT2G02980.1 | Symbols: OTP85 | Pentatricopeptide repeat (PPR) superfamily protein | chr2:868468-870279 FORWARD LENGTH=603	24.21	347	239	9	241	582	79	406	2e-16	82.4
genemark-scaffold_1-processed-gene-218.80-mRNA-1	AT2G36980.1	AT2G36980.1 | Symbols: | Tetratricopeptide repeat (TPR)-like superfamily protein | chr2:15531161-15533038 FORWARD LENGTH=625	22.22	441	314	13	152	586	68	485	3e-16	82.4
genemark-scaffold_1-processed-gene-218.80-mRNA-1	AT3G49740.1	AT3G49740.1 | Symbols: | Tetratricopeptide repeat (TPR)-like superfamily protein | chr3:18447788-18450001 FORWARD LENGTH=737	24.09	440	276	18	152	567	121	526	3e-16	82.4
genemark-scaffold_1-processed-gene-218.80-mRNA-1	AT5G13230.1	AT5G13230.1 | Symbols: | Tetratricopeptide repeat (TPR)-like superfamily protein | chr5:4222514-4224982 FORWARD LENGTH=822	20.83	576	380	15	87	601	52	612	4e-16	82.4
genemark-scaffold_1-processed-gene-218.80-mRNA-1	AT2G37320.1	AT2G37320.1 | Symbols: | Tetratricopeptide repeat (TPR)-like superfamily protein | chr2:15667223-15668725 FORWARD LENGTH=500	22.91	227	166	3	381	606	171	389	4e-16	81.6
genemark-scaffold_1-processed-gene-218.80-mRNA-1	AT2G01390.1	AT2G01390.1 | Symbols: | Tetratricopeptide repeat (TPR)-like superfamily protein | chr2:172256-174137 FORWARD LENGTH=577	20.20	490	363	8	80	565	81	546	4e-16	81.6
genemark-scaffold_1-processed-gene-218.80-mRNA-1	AT2G39620.1	AT2G39620.1 | Symbols: | Pentatricopeptide repeat (PPR) superfamily protein | chr2:16518968-16521478 REVERSE LENGTH=836	20.26	469	350	9	84	549	166	613	5e-16	82.0
genemark-scaffold_1-processed-gene-218.80-mRNA-1	AT3G53360.1	AT3G53360.1 | Symbols: | Tetratricopeptide repeat (TPR)-like superfamily protein | chr3:19784502-19786808 FORWARD LENGTH=768	19.31	461	324	11	156	582	135	581	6e-16	81.6
genemark-scaffold_1-processed-gene-218.80-mRNA-1	AT1G22830.2	AT1G22830.2 | Symbols: | Tetratricopeptide repeat (TPR)-like superfamily protein | chr1:8076921-8079032 FORWARD LENGTH=703	23.60	394	275	11	157	542	152	527	6e-16	81.3
genemark-scaffold_1-processed-gene-218.80-mRNA-1	AT1G22830.1	AT1G22830.1 | Symbols: | Tetratricopeptide repeat (TPR)-like superfamily protein | chr1:8076921-8079032 FORWARD LENGTH=703	23.60	394	275	11	157	542	152	527	6e-16	81.3
genemark-scaffold_1-processed-gene-218.80-mRNA-1	AT4G14050.1	AT4G14050.1 | Symbols: | Pentatricopeptide repeat (PPR) superfamily protein | chr4:8103645-8105483 REVERSE LENGTH=612	21.85	389	249	10	231	582	44	414	9e-16	80.9
genemark-scaffold_1-processed-gene-218.80-mRNA-1	AT5G65570.1	AT5G65570.1 | Symbols: | Tetratricopeptide repeat (TPR)-like superfamily protein | chr5:26203968-26206184 FORWARD LENGTH=738	22.00	459	338	8	130	586	75	515	1e-15	80.9
genemark-scaffold_1-processed-gene-218.80-mRNA-1	AT3G51320.1	AT3G51320.1 | Symbols: | Pentatricopeptide repeat (PPR) superfamily protein | chr3:19049853-19051445 REVERSE LENGTH=530	22.70	392	267	10	84	455	35	410	1e-15	80.1
genemark-scaffold_1-processed-gene-218.80-mRNA-1	AT1G30610.2	AT1G30610.2 | Symbols: EMB2279 | pentatricopeptide (PPR) repeat-containing protein | chr1:10846676-10850517 FORWARD LENGTH=978	22.12	434	257	10	177	590	456	828	1e-15	80.9
genemark-scaffold_1-processed-gene-218.80-mRNA-1	AT3G62890.1	AT3G62890.1 | Symbols: | Pentatricopeptide repeat (PPR) superfamily protein | chr3:23246168-23247973 FORWARD LENGTH=573	22.81	491	323	18	140	602	48	510	1e-15	80.1
genemark-scaffold_1-processed-gene-218.80-mRNA-1	AT1G34160.1	AT1G34160.1 | Symbols: | Tetratricopeptide repeat (TPR)-like superfamily protein | chr1:12441393-12443225 FORWARD LENGTH=581	26.52	264	148	3	229	492	148	365	2e-15	80.1
genemark-scaffold_1-processed-gene-218.80-mRNA-1	AT3G49170.1	AT3G49170.1 | Symbols: EMB2261 | Tetratricopeptide repeat (TPR)-like superfamily protein | chr3:18226954-18229600 REVERSE LENGTH=850	20.93	578	382	18	55	582	30	582	2e-15	80.1
genemark-scaffold_1-processed-gene-218.80-mRNA-1	AT3G22150.1	AT3G22150.1 | Symbols: | Tetratricopeptide repeat (TPR)-like superfamily protein | chr3:7813028-7815490 FORWARD LENGTH=820	24.51	257	180	6	229	482	457	702	2e-15	80.1
genemark-scaffold_1-processed-gene-218.80-mRNA-1	AT3G16610.1	AT3G16610.1 | Symbols: | pentatricopeptide (PPR) repeat-containing protein | chr3:5656371-5658335 REVERSE LENGTH=654	22.12	520	324	19	121	588	70	560	2e-15	79.7
genemark-scaffold_1-processed-gene-218.80-mRNA-1	AT1G17630.1	AT1G17630.1 | Symbols: | Pentatricopeptide repeat (PPR-like) superfamily protein | chr1:6064525-6066720 FORWARD LENGTH=731	21.18	458	317	16	147	586	151	582	3e-15	79.3
genemark-scaffold_1-processed-gene-218.80-mRNA-1	AT3G28660.1	AT3G28660.1 | Symbols: | Tetratricopeptide repeat (TPR)-like superfamily protein | chr3:10739400-10740914 REVERSE LENGTH=504	23.73	316	218	10	297	601	80	383	3e-15	79.0
genemark-scaffold_1-processed-gene-218.80-mRNA-1	AT1G13410.1	AT1G13410.1 | Symbols: | Tetratricopeptide repeat (TPR)-like superfamily protein | chr1:4601526-4603174 FORWARD LENGTH=474	24.32	292	195	9	178	465	16	285	3e-15	78.6
genemark-scaffold_1-processed-gene-218.80-mRNA-1	AT3G28640.1	AT3G28640.1 | Symbols: | Tetratricopeptide repeat (TPR)-like superfamily protein | chr3:10731518-10733032 REVERSE LENGTH=504	24.05	316	217	10	297	601	80	383	3e-15	78.6
genemark-scaffold_1-processed-gene-218.80-mRNA-1	AT1G71460.1	AT1G71460.1 | Symbols: | Pentatricopeptide repeat (PPR-like) superfamily protein | chr1:26928247-26930316 REVERSE LENGTH=689	22.55	541	329	17	84	585	177	666	4e-15	78.6
genemark-scaffold_1-processed-gene-218.80-mRNA-1	AT3G15130.1	AT3G15130.1 | Symbols: | Tetratricopeptide repeat (TPR)-like superfamily protein | chr3:5097153-5099222 REVERSE LENGTH=689	21.67	443	262	10	218	588	34	463	5e-15	78.6
genemark-scaffold_1-processed-gene-218.80-mRNA-1	AT5G08510.1	AT5G08510.1 | Symbols: | Pentatricopeptide repeat (PPR) superfamily protein | chr5:2753099-2754731 FORWARD LENGTH=511	23.14	363	229	7	227	586	49	364	5e-15	77.8
genemark-scaffold_1-processed-gene-218.80-mRNA-1	AT3G49142.1	AT3G49142.1 | Symbols: | Tetratricopeptide repeat (TPR)-like superfamily protein | chr3:18215788-18217848 REVERSE LENGTH=686	20.19	426	292	7	215	606	66	477	6e-15	78.2
genemark-scaffold_1-processed-gene-218.80-mRNA-1	AT1G74600.1	AT1G74600.1 | Symbols: | pentatricopeptide (PPR) repeat-containing protein | chr1:28025153-28027840 REVERSE LENGTH=895	20.62	548	376	16	80	589	312	838	6e-15	78.6
genemark-scaffold_1-processed-gene-218.80-mRNA-1	AT4G21300.1	AT4G21300.1 | Symbols: | Tetratricopeptide repeat (TPR)-like superfamily protein | chr4:11336479-11339052 FORWARD LENGTH=857	20.22	356	237	7	222	542	100	443	6e-15	78.6
genemark-scaffold_1-processed-gene-218.80-mRNA-1	AT3G60040.1	AT3G60040.1 | Symbols: | F-box family protein | chr3:22175937-22179728 REVERSE LENGTH=838	34.19	117	77	0	454	570	708	824	8e-15	78.2
genemark-scaffold_1-processed-gene-218.80-mRNA-1	AT3G63370.1	AT3G63370.1 | Symbols: OTP86 | Tetratricopeptide repeat (TPR)-like superfamily protein | chr3:23402080-23405180 FORWARD LENGTH=884	22.25	373	242	8	84	425	351	706	8e-15	78.2
genemark-scaffold_1-processed-gene-218.80-mRNA-1	AT1G33350.1	AT1G33350.1 | Symbols: | Pentatricopeptide repeat (PPR) superfamily protein | chr1:12090071-12091687 REVERSE LENGTH=538	22.43	321	232	7	152	467	124	432	1e-14	77.4
genemark-scaffold_1-processed-gene-218.80-mRNA-1	AT5G60960.1	AT5G60960.1 | Symbols: | Pentatricopeptide repeat (PPR) superfamily protein | chr5:24528423-24529988 REVERSE LENGTH=521	21.01	414	296	10	39	431	57	460	1e-14	77.0
genemark-scaffold_1-processed-gene-218.80-mRNA-1	AT1G77170.1	AT1G77170.1 | Symbols: | Tetratricopeptide repeat (TPR)-like superfamily protein | chr1:28998133-28999536 REVERSE LENGTH=467	25.42	240	168	5	371	607	158	389	1e-14	76.6
genemark-scaffold_1-processed-gene-218.80-mRNA-1	AT3G47840.1	AT3G47840.1 | Symbols: | Tetratricopeptide repeat (TPR)-like superfamily protein | chr3:17651912-17654032 FORWARD LENGTH=706	19.96	521	335	13	153	604	70	577	2e-14	77.0
genemark-scaffold_1-processed-gene-218.80-mRNA-1	AT3G13880.1	AT3G13880.1 | Symbols: | Tetratricopeptide repeat (TPR)-like superfamily protein | chr3:4572180-4574426 FORWARD LENGTH=748	26.35	334	187	8	294	582	46	365	2e-14	77.0
genemark-scaffold_1-processed-gene-218.80-mRNA-1	AT5G40405.1	AT5G40405.1 | Symbols: | Tetratricopeptide repeat (TPR)-like superfamily protein | chr5:16169315-16171153 FORWARD LENGTH=612	23.17	259	186	4	152	409	172	418	2e-14	76.6
genemark-scaffold_1-processed-gene-218.80-mRNA-1	AT3G25970.1	AT3G25970.1 | Symbols: | Pentatricopeptide repeat (PPR) superfamily protein | chr3:9500116-9502221 REVERSE LENGTH=701	21.92	520	355	16	87	586	69	557	2e-14	76.6
genemark-scaffold_1-processed-gene-218.80-mRNA-1	AT5G09950.1	AT5G09950.1 | Symbols: | Tetratricopeptide repeat (TPR)-like superfamily protein | chr5:3102877-3105864 REVERSE LENGTH=995	21.72	548	382	17	67	591	398	921	3e-14	76.3
genemark-scaffold_1-processed-gene-218.80-mRNA-1	AT4G04370.1	AT4G04370.1 | Symbols: | Tetratricopeptide repeat (TPR)-like superfamily protein | chr4:2134060-2136249 REVERSE LENGTH=729	20.58	554	378	19	63	594	126	639	3e-14	76.3
genemark-scaffold_1-processed-gene-218.80-mRNA-1	AT4G14850.1	AT4G14850.1 | Symbols: LOI1, MEF11 | Pentatricopeptide repeat (PPR) superfamily protein | chr4:8513947-8516275 FORWARD LENGTH=684	22.37	456	289	15	156	601	75	475	4e-14	75.9
genemark-scaffold_1-processed-gene-218.80-mRNA-1	AT1G30610.1	AT1G30610.1 | Symbols: EMB88, EMB2279 | pentatricopeptide (PPR) repeat-containing protein | chr1:10846676-10850517 FORWARD LENGTH=1006	22.30	435	283	11	177	590	456	856	4e-14	75.9
genemark-scaffold_1-processed-gene-218.80-mRNA-1	AT5G61370.1	AT5G61370.1 | Symbols: | Pentatricopeptide repeat (PPR) superfamily protein | chr5:24672008-24673471 REVERSE LENGTH=487	22.13	366	266	7	39	391	22	381	5e-14	75.1
genemark-scaffold_1-processed-gene-218.80-mRNA-1	AT2G01510.1	AT2G01510.1 | Symbols: | Tetratricopeptide repeat (TPR)-like superfamily protein | chr2:230752-232506 REVERSE LENGTH=584	20.78	361	236	4	244	601	62	375	5e-14	75.1
genemark-scaffold_1-processed-gene-218.80-mRNA-1	AT1G16480.1	AT1G16480.1 | Symbols: | Tetratricopeptide repeat (TPR)-like superfamily protein | chr1:5625843-5628656 REVERSE LENGTH=937	20.34	531	363	17	71	574	1	498	6e-14	75.5
genemark-scaffold_1-processed-gene-218.80-mRNA-1	AT1G19520.1	AT1G19520.1 | Symbols: NFD5 | pentatricopeptide (PPR) repeat-containing protein | chr1:6760032-6762581 FORWARD LENGTH=725	20.30	266	208	2	320	584	374	636	6e-14	75.1
genemark-scaffold_1-processed-gene-218.80-mRNA-1	AT5G40410.1	AT5G40410.1 | Symbols: | Tetratricopeptide repeat (TPR)-like superfamily protein | chr5:16171385-16173211 FORWARD LENGTH=608	23.72	392	257	11	208	582	45	411	6e-14	74.7
genemark-scaffold_1-processed-gene-218.80-mRNA-1	AT5G08490.1	AT5G08490.1 | Symbols: | Tetratricopeptide repeat (TPR)-like superfamily protein | chr5:2745208-2747757 REVERSE LENGTH=849	18.90	508	368	12	88	582	267	743	2e-13	73.6
genemark-scaffold_1-processed-gene-218.80-mRNA-1	AT3G25060.1	AT3G25060.1 | Symbols: | Tetratricopeptide repeat (TPR)-like superfamily protein | chr3:9128516-9130321 FORWARD LENGTH=601	21.01	395	297	6	66	459	98	478	2e-13	73.2
genemark-scaffold_1-processed-gene-218.80-mRNA-1	AT1G69350.1	AT1G69350.1 | Symbols: | Tetratricopeptide repeat (TPR)-like superfamily protein | chr1:26069882-26072245 FORWARD LENGTH=787	19.50	441	336	8	144	583	258	680	3e-13	73.2
genemark-scaffold_1-processed-gene-218.80-mRNA-1	AT5G59200.1	AT5G59200.1 | Symbols: OTP80 | Tetratricopeptide repeat (TPR)-like superfamily protein | chr5:23888793-23890427 REVERSE LENGTH=544	21.95	401	269	10	126	495	99	486	3e-13	72.8
genemark-scaffold_1-processed-gene-218.80-mRNA-1	AT1G16480.2	AT1G16480.2 | Symbols: | Tetratricopeptide repeat (TPR)-like superfamily protein | chr1:5625742-5628605 REVERSE LENGTH=928	20.27	513	358	15	80	574	2	481	3e-13	73.2
genemark-scaffold_1-processed-gene-218.80-mRNA-1	AT5G36300.1	AT5G36300.1 | Symbols: | Tetratricopeptide repeat (TPR)-like superfamily protein | chr5:14320668-14322398 FORWARD LENGTH=284	21.33	286	178	6	140	415	2	250	3e-13	70.5
genemark-scaffold_1-processed-gene-218.80-mRNA-1	AT1G31920.1	AT1G31920.1 | Symbols: | Tetratricopeptide repeat (TPR)-like superfamily protein | chr1:11461864-11463684 REVERSE LENGTH=606	20.69	377	243	7	96	468	80	404	5e-13	72.0
genemark-scaffold_1-processed-gene-218.80-mRNA-1	AT2G04860.1	AT2G04860.1 | Symbols: | Tetratricopeptide repeat (TPR)-like superfamily protein | chr2:1706787-1708865 REVERSE LENGTH=692	22.05	585	343	17	69	578	7	553	7e-13	71.6
genemark-scaffold_1-processed-gene-218.80-mRNA-1	AT3G46790.1	AT3G46790.1 | Symbols: CRR2 | Tetratricopeptide repeat (TPR)-like superfamily protein | chr3:17231975-17233948 REVERSE LENGTH=657	22.63	380	240	11	229	601	116	448	8e-13	71.2
genemark-scaffold_1-processed-gene-218.80-mRNA-1	AT4G15720.1	AT4G15720.1 | Symbols: | Tetratricopeptide repeat (TPR)-like superfamily protein | chr4:8949569-8951419 FORWARD LENGTH=616	19.41	474	341	9	113	566	58	510	9e-13	71.2
genemark-scaffold_1-processed-gene-218.80-mRNA-1	AT5G43790.1	AT5G43790.1 | Symbols: | Pentatricopeptide repeat (PPR) superfamily protein | chr5:17592099-17593481 REVERSE LENGTH=460	29.20	226	143	6	145	365	172	385	9e-13	70.9
genemark-scaffold_1-processed-gene-218.80-mRNA-1	AT5G52850.1	AT5G52850.1 | Symbols: | Pentatricopeptide repeat (PPR) superfamily protein | chr5:21414935-21417616 REVERSE LENGTH=893	21.44	499	316	15	103	588	309	744	9e-13	71.2
genemark-scaffold_1-processed-gene-218.80-mRNA-1	AT3G05240.1	AT3G05240.1 | Symbols: MEF19 | mitochondrial editing factor 19 | chr3:1493684-1495381 REVERSE LENGTH=565	20.48	498	369	10	82	569	70	550	1e-12	70.5
genemark-scaffold_1-processed-gene-218.80-mRNA-1	AT4G21065.2	AT4G21065.2 | Symbols: | Tetratricopeptide repeat (TPR)-like superfamily protein | chr4:11246375-11247763 FORWARD LENGTH=462	24.89	221	156	4	243	461	41	253	2e-12	69.7
genemark-scaffold_1-processed-gene-218.80-mRNA-1	AT1G68980.1	AT1G68980.1 | Symbols: | Tetratricopeptide repeat (TPR)-like superfamily protein | chr1:25933023-25934882 FORWARD LENGTH=619	21.80	344	251	6	110	442	249	585	2e-12	70.1
genemark-scaffold_1-processed-gene-218.80-mRNA-1	AT3G21470.1	AT3G21470.1 | Symbols: | Pentatricopeptide repeat (PPR-like) superfamily protein | chr3:7563503-7565074 FORWARD LENGTH=523	23.00	313	224	6	156	467	146	442	2e-12	69.7
genemark-scaffold_1-processed-gene-218.80-mRNA-1	AT3G58590.1	AT3G58590.1 | Symbols: | Pentatricopeptide repeat (PPR) superfamily protein | chr3:21666262-21668487 FORWARD LENGTH=741	17.26	562	402	14	60	586	160	693	3e-12	69.7
genemark-scaffold_1-processed-gene-218.80-mRNA-1	AT1G74400.1	AT1G74400.1 | Symbols: | Tetratricopeptide repeat (TPR)-like superfamily protein | chr1:27963953-27965341 FORWARD LENGTH=462	24.39	246	170	5	225	461	100	338	3e-12	68.9
genemark-scaffold_1-processed-gene-218.80-mRNA-1	AT4G21880.1	AT4G21880.1 | Symbols: | Pentatricopeptide repeat (PPR) superfamily protein | chr4:11605156-11610651 FORWARD LENGTH=843	21.07	337	204	12	198	533	352	627	3e-12	69.7
genemark-scaffold_1-processed-gene-218.80-mRNA-1	AT1G59720.1	AT1G59720.1 | Symbols: CRR28 | Tetratricopeptide repeat (TPR)-like superfamily protein | chr1:21939868-21941784 REVERSE LENGTH=638	22.09	335	211	9	155	449	115	439	4e-12	69.3
genemark-scaffold_1-processed-gene-218.80-mRNA-1	AT1G18485.1	AT1G18485.1 | Symbols: | Pentatricopeptide repeat (PPR) superfamily protein | chr1:6363172-6366084 FORWARD LENGTH=970	22.03	404	272	13	149	532	491	871	4e-12	69.3
genemark-scaffold_1-processed-gene-218.80-mRNA-1	AT1G09220.1	AT1G09220.1 | Symbols: | Pentatricopeptide repeat (PPR) superfamily protein | chr1:2977952-2979466 REVERSE LENGTH=504	23.64	258	179	8	334	585	162	407	5e-12	68.6
genemark-scaffold_1-processed-gene-218.80-mRNA-1	AT1G23450.1	AT1G23450.1 | Symbols: | Tetratricopeptide repeat (TPR)-like superfamily protein | chr1:8324698-8326697 FORWARD LENGTH=666	21.60	412	257	11	224	588	177	569	6e-12	68.6
genemark-scaffold_1-processed-gene-218.80-mRNA-1	AT2G15820.1	AT2G15820.1 | Symbols: OTP51 | endonucleases | chr2:6888734-6891360 REVERSE LENGTH=849	24.76	307	209	7	65	356	293	592	6e-12	68.9
genemark-scaffold_1-processed-gene-218.80-mRNA-1	AT2G41080.1	AT2G41080.1 | Symbols: | Tetratricopeptide repeat (TPR)-like superfamily protein | chr2:17132857-17134554 FORWARD LENGTH=565	26.60	188	122	4	364	547	24	199	9e-12	67.8
genemark-scaffold_1-processed-gene-218.80-mRNA-1	AT1G10330.1	AT1G10330.1 | Symbols: | Tetratricopeptide repeat (TPR)-like superfamily protein | chr1:3388747-3390150 FORWARD LENGTH=467	21.79	459	274	18	76	491	46	462	1e-11	67.4
genemark-scaffold_1-processed-gene-218.80-mRNA-1	AT3G47530.1	AT3G47530.1 | Symbols: | Pentatricopeptide repeat (PPR) superfamily protein | chr3:17517382-17519157 REVERSE LENGTH=591	22.39	326	240	4	144	464	67	384	1e-11	67.4
genemark-scaffold_1-processed-gene-218.80-mRNA-1	AT3G18840.2	AT3G18840.2 | Symbols: | Tetratricopeptide repeat (TPR)-like superfamily protein | chr3:6496198-6498234 FORWARD LENGTH=678	23.49	281	163	9	296	553	24	275	2e-11	67.4
genemark-scaffold_1-processed-gene-218.80-mRNA-1	AT3G56550.1	AT3G56550.1 | Symbols: | Pentatricopeptide repeat (PPR) superfamily protein | chr3:20952896-20954641 REVERSE LENGTH=581	24.19	277	191	8	328	598	105	368	2e-11	67.0
genemark-scaffold_1-processed-gene-218.80-mRNA-1	AT2G33760.1	AT2G33760.1 | Symbols: | Pentatricopeptide repeat (PPR) superfamily protein | chr2:14275800-14277551 FORWARD LENGTH=583	20.00	330	211	7	294	582	71	388	2e-11	66.6
genemark-scaffold_1-processed-gene-218.80-mRNA-1	AT4G16470.1	AT4G16470.1 | Symbols: | Tetratricopeptide repeat (TPR)-like superfamily protein | chr4:9287862-9289541 REVERSE LENGTH=501	20.31	325	242	6	259	578	173	485	3e-11	66.2
genemark-scaffold_1-processed-gene-218.80-mRNA-1	AT5G39680.1	AT5G39680.1 | Symbols: EMB2744 | Pentatricopeptide repeat (PPR) superfamily protein | chr5:15884236-15886368 REVERSE LENGTH=710	20.36	447	319	12	153	588	68	488	3e-11	66.2
genemark-scaffold_1-processed-gene-218.80-mRNA-1	AT5G03800.1	AT5G03800.1 | Symbols: EMB175, emb1899, EMB166 | Pentatricopeptide repeat (PPR) superfamily protein | chr5:1010894-1013584 REVERSE LENGTH=896	18.80	383	292	9	152	530	143	510	3e-11	66.6
genemark-scaffold_1-processed-gene-218.80-mRNA-1	AT3G05340.1	AT3G05340.1 | Symbols: | Tetratricopeptide repeat (TPR)-like superfamily protein | chr3:1524071-1526047 REVERSE LENGTH=658	19.58	378	258	5	124	499	190	523	4e-11	65.9
genemark-scaffold_1-processed-gene-218.80-mRNA-1	AT2G46050.1	AT2G46050.1 | Symbols: | Pentatricopeptide repeat (PPR-like) superfamily protein | chr2:18939262-18941034 FORWARD LENGTH=590	22.05	331	221	9	215	533	266	571	5e-11	65.9
genemark-scaffold_1-processed-gene-218.80-mRNA-1	AT4G31070.1	AT4G31070.1 | Symbols: | Tetratricopeptide repeat (TPR)-like superfamily protein | chr4:15118696-15120537 REVERSE LENGTH=613	22.01	309	202	9	280	571	98	384	5e-11	65.9
genemark-scaffold_1-processed-gene-218.80-mRNA-1	AT5G15340.1	AT5G15340.1 | Symbols: | Pentatricopeptide repeat (PPR) superfamily protein | chr5:4982273-4984144 REVERSE LENGTH=623	22.31	363	245	13	241	588	59	399	7e-11	65.1
genemark-scaffold_1-processed-gene-218.80-mRNA-1	AT5G10690.1	AT5G10690.1 | Symbols: | pentatricopeptide (PPR) repeat-containing protein / CBS domain-containing protein | chr5:3374443-3377332 REVERSE LENGTH=580	23.28	262	171	5	173	409	96	352	1e-10	64.7
genemark-scaffold_1-processed-gene-218.80-mRNA-1	AT1G07590.1	AT1G07590.1 | Symbols: | Tetratricopeptide repeat (TPR)-like superfamily protein | chr1:2336649-2338481 REVERSE LENGTH=534	21.01	276	211	4	292	564	163	434	2e-10	63.5
genemark-scaffold_1-processed-gene-218.80-mRNA-1	AT4G21170.1	AT4G21170.1 | Symbols: | Tetratricopeptide repeat (TPR)-like superfamily protein | chr4:11286756-11288513 REVERSE LENGTH=551	21.66	397	292	10	129	515	163	550	2e-10	63.2
genemark-scaffold_1-processed-gene-218.80-mRNA-1	AT4G35850.1	AT4G35850.1 | Symbols: | Pentatricopeptide repeat (PPR) superfamily protein | chr4:16983638-16986681 FORWARD LENGTH=444	22.76	145	112	0	321	465	32	176	3e-10	62.8
genemark-scaffold_1-processed-gene-218.80-mRNA-1	AT4G19220.1	AT4G19220.1 | Symbols: | Tetratricopeptide repeat (TPR)-like superfamily protein | chr4:10505266-10508121 REVERSE LENGTH=932	18.92	555	353	15	114	602	218	741	3e-10	63.5
genemark-scaffold_1-processed-gene-218.80-mRNA-1	AT5G04780.1	AT5G04780.1 | Symbols: | Pentatricopeptide repeat (PPR) superfamily protein | chr5:1384540-1386447 FORWARD LENGTH=635	21.24	306	198	9	86	356	129	426	3e-10	63.2
genemark-scaffold_1-processed-gene-218.80-mRNA-1	AT1G69290.1	AT1G69290.1 | Symbols: | Pentatricopeptide repeat (PPR) superfamily protein | chr1:26047372-26049348 REVERSE LENGTH=658	24.16	298	201	7	110	391	277	565	3e-10	63.2
genemark-scaffold_1-processed-gene-218.80-mRNA-1	AT5G66500.1	AT5G66500.1 | Symbols: | Tetratricopeptide repeat (TPR)-like superfamily protein | chr5:26548076-26549674 REVERSE LENGTH=532	20.60	364	253	11	215	567	109	447	5e-10	62.4
genemark-scaffold_1-processed-gene-218.80-mRNA-1	AT5G52630.1	AT5G52630.1 | Symbols: MEF1 | mitochondrial RNAediting factor 1 | chr5:21350375-21352141 FORWARD LENGTH=588	20.08	244	187	2	218	461	144	379	5e-10	62.4
genemark-scaffold_1-processed-gene-218.80-mRNA-1	AT3G18970.1	AT3G18970.1 | Symbols: MEF20 | mitochondrial editing factor 20 | chr3:6543699-6545117 REVERSE LENGTH=472	24.46	184	125	5	196	376	226	398	7e-10	61.6
genemark-scaffold_1-processed-gene-218.80-mRNA-1	AT3G56030.1	AT3G56030.1 | Symbols: | Tetratricopeptide repeat (TPR)-like superfamily protein | chr3:20791259-20792314 FORWARD LENGTH=351	19.91	216	166	3	292	502	122	335	9e-10	60.8
genemark-scaffold_1-processed-gene-218.80-mRNA-1	AT4G02820.1	AT4G02820.1 | Symbols: | Pentatricopeptide repeat (PPR) superfamily protein | chr4:1258581-1260265 FORWARD LENGTH=532	22.67	247	190	1	335	581	167	412	1e-09	61.2
genemark-scaffold_1-processed-gene-218.80-mRNA-1	AT1G43980.1	AT1G43980.1 | Symbols: | Tetratricopeptide repeat (TPR)-like superfamily protein | chr1:16687637-16689502 REVERSE LENGTH=621	23.19	263	186	5	340	601	49	296	1e-09	61.2
genemark-scaffold_1-processed-gene-218.80-mRNA-1	AT3G46870.1	AT3G46870.1 | Symbols: | Pentatricopeptide repeat (PPR) superfamily protein | chr3:17263011-17264022 FORWARD LENGTH=257	22.60	146	112	1	168	312	85	230	1e-09	59.3
genemark-scaffold_1-processed-gene-218.80-mRNA-1	AT4G14170.1	AT4G14170.1 | Symbols: | Pentatricopeptide repeat (PPR) superfamily protein | chr4:8176709-8178142 REVERSE LENGTH=477	20.63	378	251	11	224	583	65	411	1e-09	60.8
genemark-scaffold_1-processed-gene-218.80-mRNA-1	AT2G36730.1	AT2G36730.1 | Symbols: | Pentatricopeptide repeat (PPR) superfamily protein | chr2:15405068-15406573 REVERSE LENGTH=501	21.45	387	264	13	121	489	80	444	2e-09	60.1
genemark-scaffold_1-processed-gene-218.80-mRNA-1	AT4G04790.1	AT4G04790.1 | Symbols: | Tetratricopeptide repeat (TPR)-like superfamily protein | chr4:2435007-2439344 REVERSE LENGTH=821	20.00	285	209	5	150	427	369	641	4e-09	59.7
genemark-scaffold_1-processed-gene-218.80-mRNA-1	AT4G14190.1	AT4G14190.1 | Symbols: | Pentatricopeptide repeat (PPR) superfamily protein | chr4:8183594-8185180 REVERSE LENGTH=501	20.73	193	152	1	157	348	98	290	4e-09	59.3
genemark-scaffold_1-processed-gene-218.80-mRNA-1	AT2G40240.1	AT2G40240.1 | Symbols: | Tetratricopeptide repeat (TPR)-like superfamily protein | chr2:16811051-16812106 FORWARD LENGTH=351	18.95	248	193	4	257	502	73	314	5e-09	58.5
genemark-scaffold_1-processed-gene-218.80-mRNA-1	AT5G67570.1	AT5G67570.1 | Symbols: EMB246, DG1, EMB1408 | Tetratricopeptide repeat (TPR)-like superfamily protein | chr5:26952352-26955480 FORWARD LENGTH=798	21.43	210	163	2	396	604	337	545	8e-09	58.5
genemark-scaffold_1-processed-gene-218.80-mRNA-1	AT5G28380.1	AT5G28380.1 | Symbols: | Tetratricopeptide repeat (TPR)-like superfamily protein | chr5:10338723-10341007 REVERSE LENGTH=390	23.86	306	176	12	288	566	101	376	8e-09	57.8
genemark-scaffold_1-processed-gene-218.80-mRNA-1	AT5G28340.1	AT5G28340.1 | Symbols: | Tetratricopeptide repeat (TPR)-like superfamily protein | chr5:10314118-10317160 FORWARD LENGTH=435	23.86	306	176	12	288	566	146	421	9e-09	58.2
genemark-scaffold_1-processed-gene-218.80-mRNA-1	AT4G21705.1	AT4G21705.1 | Symbols: | Tetratricopeptide repeat (TPR)-like superfamily protein | chr4:11533257-11534817 REVERSE LENGTH=492	18.58	436	329	9	160	581	63	486	1e-08	58.2
genemark-scaffold_1-processed-gene-218.80-mRNA-1	AT2G20710.1	AT2G20710.1 | Symbols: | Tetratricopeptide repeat (TPR)-like superfamily protein | chr2:8926110-8927722 FORWARD LENGTH=490	21.23	358	265	9	243	590	53	403	1e-08	58.2
genemark-scaffold_1-processed-gene-218.80-mRNA-1	AT2G20710.2	AT2G20710.2 | Symbols: | Tetratricopeptide repeat (TPR)-like superfamily protein | chr2:8926535-8927722 FORWARD LENGTH=395	22.15	298	216	8	302	590	18	308	1e-08	57.4
genemark-scaffold_1-processed-gene-218.80-mRNA-1	AT1G76280.1	AT1G76280.1 | Symbols: | Tetratricopeptide repeat (TPR)-like superfamily protein | chr1:28617948-28622581 REVERSE LENGTH=773	20.43	279	206	3	87	349	406	684	2e-08	57.4
genemark-scaffold_1-processed-gene-218.80-mRNA-1	AT1G76280.3	AT1G76280.3 | Symbols: | Tetratricopeptide repeat (TPR)-like superfamily protein | chr1:28617948-28622581 REVERSE LENGTH=801	20.43	279	206	3	87	349	434	712	2e-08	57.4
genemark-scaffold_1-processed-gene-218.80-mRNA-1	AT5G50990.1	AT5G50990.1 | Symbols: | Tetratricopeptide repeat (TPR)-like superfamily protein | chr5:20739453-20741281 FORWARD LENGTH=534	20.49	244	184	4	220	461	93	328	3e-08	56.6
genemark-scaffold_1-processed-gene-218.80-mRNA-1	AT3G60960.1	AT3G60960.1 | Symbols: | Tetratricopeptide repeat (TPR)-like superfamily protein | chr3:22535729-22536940 FORWARD LENGTH=403	24.52	261	160	8	329	587	87	312	4e-08	55.8
genemark-scaffold_1-processed-gene-218.80-mRNA-1	AT2G30780.1	AT2G30780.1 | Symbols: | Tetratricopeptide repeat (TPR)-like superfamily protein | chr2:13116547-13118059 FORWARD LENGTH=452	22.05	263	191	6	317	571	126	382	9e-08	54.7
genemark-scaffold_1-processed-gene-218.80-mRNA-1	AT1G03100.1	AT1G03100.1 | Symbols: | Pentatricopeptide repeat (PPR) superfamily protein | chr1:744026-746407 REVERSE LENGTH=793	21.20	283	198	7	88	352	496	771	2e-07	54.7
genemark-scaffold_1-processed-gene-218.80-mRNA-1	AT1G01970.1	AT1G01970.1 | Symbols: | Tetratricopeptide repeat (TPR)-like superfamily protein | chr1:338538-339905 FORWARD LENGTH=409	20.56	180	143	0	218	397	158	337	2e-07	53.9
genemark-scaffold_1-processed-gene-218.80-mRNA-1	AT1G80270.3	AT1G80270.3 | Symbols: PPR596 | PENTATRICOPEPTIDE REPEAT 596 | chr1:30181265-30183331 FORWARD LENGTH=596	19.20	250	164	3	316	565	284	495	2e-07	53.9
genemark-scaffold_1-processed-gene-218.80-mRNA-1	AT1G80270.2	AT1G80270.2 | Symbols: PPR596 | PENTATRICOPEPTIDE REPEAT 596 | chr1:30181265-30183331 FORWARD LENGTH=596	19.20	250	164	3	316	565	284	495	2e-07	53.9
genemark-scaffold_1-processed-gene-218.80-mRNA-1	AT1G80270.1	AT1G80270.1 | Symbols: PPR596 | PENTATRICOPEPTIDE REPEAT 596 | chr1:30181265-30183331 FORWARD LENGTH=596	19.20	250	164	3	316	565	284	495	2e-07	53.9
genemark-scaffold_1-processed-gene-218.80-mRNA-1	AT1G02150.1	AT1G02150.1 | Symbols: | Tetratricopeptide repeat (TPR)-like superfamily protein | chr1:408779-410433 FORWARD LENGTH=524	22.60	208	156	3	382	586	116	321	3e-07	53.5
genemark-scaffold_1-processed-gene-218.80-mRNA-1	AT5G15980.1	AT5G15980.1 | Symbols: | Pentatricopeptide repeat (PPR) superfamily protein | chr5:5213290-5215296 FORWARD LENGTH=668	21.10	327	226	9	294	598	286	602	3e-07	53.5
genemark-scaffold_1-processed-gene-218.80-mRNA-1	AT5G27300.2	AT5G27300.2 | Symbols: | pentatricopeptide (PPR) repeat-containing protein | chr5:9620810-9624990 FORWARD LENGTH=550	21.76	170	126	3	163	326	151	319	3e-07	53.1
genemark-scaffold_1-processed-gene-218.80-mRNA-1	AT5G27300.1	AT5G27300.1 | Symbols: | pentatricopeptide (PPR) repeat-containing protein | chr5:9620810-9624990 FORWARD LENGTH=575	21.76	170	126	3	163	326	176	344	3e-07	53.1
genemark-scaffold_1-processed-gene-218.80-mRNA-1	AT1G71420.1	AT1G71420.1 | Symbols: | Tetratricopeptide repeat (TPR)-like superfamily protein | chr1:26917822-26920059 REVERSE LENGTH=745	18.38	506	360	14	65	536	75	561	5e-07	52.8
genemark-scaffold_1-processed-gene-218.80-mRNA-1	AT1G26460.1	AT1G26460.1 | Symbols: | Tetratricopeptide repeat (TPR)-like superfamily protein | chr1:9151816-9154407 FORWARD LENGTH=630	26.95	141	93	3	326	465	439	570	7e-07	52.4
genemark-scaffold_1-processed-gene-218.80-mRNA-1	AT1G03510.1	AT1G03510.1 | Symbols: | Tetratricopeptide repeat (TPR)-like superfamily protein | chr1:876258-877547 REVERSE LENGTH=429	23.51	353	245	13	231	576	89	423	7e-07	52.0
genemark-scaffold_1-processed-gene-218.80-mRNA-1	AT1G02370.1	AT1G02370.1 | Symbols: | Tetratricopeptide repeat (TPR)-like superfamily protein | chr1:474516-476383 FORWARD LENGTH=537	21.55	283	211	3	325	599	163	442	6e-06	49.3
genemark-scaffold_1-processed-gene-218.81-mRNA-1	AT1G12700.1	AT1G12700.1 | Symbols: | ATP binding;nucleic acid binding;helicases | chr1:4323722-4326227 REVERSE LENGTH=735	37.20	543	321	5	52	576	48	588	3e-124	387
genemark-scaffold_1-processed-gene-218.81-mRNA-1	AT1G62910.1	AT1G62910.1 | Symbols: | Pentatricopeptide repeat (PPR) superfamily protein | chr1:23299060-23300958 FORWARD LENGTH=632	35.28	615	337	6	36	590	19	632	2e-123	382
genemark-scaffold_1-processed-gene-218.81-mRNA-1	AT1G62930.1	AT1G62930.1 | Symbols: | Tetratricopeptide repeat (TPR)-like superfamily protein | chr1:23306534-23308423 FORWARD LENGTH=629	35.93	590	326	5	52	590	41	629	1e-122	380
genemark-scaffold_1-processed-gene-218.81-mRNA-1	AT1G63080.1	AT1G63080.1 | Symbols: | Pentatricopeptide repeat (PPR) superfamily protein | chr1:23388884-23390728 REVERSE LENGTH=614	36.69	556	300	4	72	576	46	600	4e-121	375
genemark-scaffold_1-processed-gene-218.81-mRNA-1	AT3G22470.1	AT3G22470.1 | Symbols: | Pentatricopeptide repeat (PPR) superfamily protein | chr3:7966066-7967925 REVERSE LENGTH=619	35.95	587	325	5	54	590	34	619	2e-119	371
genemark-scaffold_1-processed-gene-218.81-mRNA-1	AT1G63130.1	AT1G63130.1 | Symbols: | Tetratricopeptide repeat (TPR)-like superfamily protein | chr1:23412854-23414746 FORWARD LENGTH=630	35.79	570	314	4	72	590	62	630	2e-119	372
genemark-scaffold_1-processed-gene-218.81-mRNA-1	AT1G63150.1	AT1G63150.1 | Symbols: | Tetratricopeptide repeat (TPR)-like superfamily protein | chr1:23419399-23421288 FORWARD LENGTH=629	35.18	614	334	7	36	589	19	628	6e-118	367
genemark-scaffold_1-processed-gene-218.81-mRNA-1	AT1G62590.1	AT1G62590.1 | Symbols: | pentatricopeptide (PPR) repeat-containing protein | chr1:23177294-23179198 REVERSE LENGTH=634	34.92	590	331	5	52	590	47	634	1e-117	367
genemark-scaffold_1-processed-gene-218.81-mRNA-1	AT1G62670.1	AT1G62670.1 | Symbols: RPF2 | rna processing factor 2 | chr1:23204773-23206665 REVERSE LENGTH=630	34.48	583	330	4	59	590	49	630	8e-117	365
genemark-scaffold_1-processed-gene-218.81-mRNA-1	AT1G63330.1	AT1G63330.1 | Symbols: | Pentatricopeptide repeat (PPR) superfamily protein | chr1:23489840-23491519 FORWARD LENGTH=559	35.18	560	311	4	82	590	1	559	3e-116	361
genemark-scaffold_1-processed-gene-218.81-mRNA-1	AT1G63400.1	AT1G63400.1 | Symbols: | Pentatricopeptide repeat (PPR) superfamily protein | chr1:23507320-23509053 FORWARD LENGTH=577	36.40	533	286	5	52	533	47	577	9e-110	345
genemark-scaffold_1-processed-gene-218.81-mRNA-1	AT1G63070.1	AT1G63070.1 | Symbols: | pentatricopeptide (PPR) repeat-containing protein | chr1:23385324-23387167 REVERSE LENGTH=590	33.61	592	328	8	40	590	23	590	2e-105	333
genemark-scaffold_1-processed-gene-218.81-mRNA-1	AT1G64100.1	AT1G64100.1 | Symbols: | pentatricopeptide (PPR) repeat-containing protein | chr1:23791585-23793641 FORWARD LENGTH=666	33.22	599	325	7	49	576	58	652	7e-102	327
genemark-scaffold_1-processed-gene-218.81-mRNA-1	AT1G64100.2	AT1G64100.2 | Symbols: | pentatricopeptide (PPR) repeat-containing protein | chr1:23791585-23795563 FORWARD LENGTH=806	32.89	599	327	7	49	576	58	652	1e-98	322
genemark-scaffold_1-processed-gene-218.81-mRNA-1	AT1G62914.1	AT1G62914.1 | Symbols: | pentatricopeptide (PPR) repeat-containing protein | chr1:23301576-23303162 FORWARD LENGTH=528	34.17	477	261	5	59	484	47	521	2e-89	290
genemark-scaffold_1-processed-gene-218.81-mRNA-1	AT1G63230.1	AT1G63230.1 | Symbols: | Tetratricopeptide repeat (TPR)-like superfamily protein | chr1:23451144-23452201 FORWARD LENGTH=323	37.11	318	180	3	159	461	8	320	2e-67	225
genemark-scaffold_1-processed-gene-218.81-mRNA-1	AT3G53700.1	AT3G53700.1 | Symbols: MEE40 | Pentatricopeptide repeat (PPR) superfamily protein | chr3:19900303-19902567 FORWARD LENGTH=754	29.41	527	337	7	72	589	205	705	4e-67	235
genemark-scaffold_1-processed-gene-218.81-mRNA-1	AT5G64320.1	AT5G64320.1 | Symbols: | Pentatricopeptide repeat (PPR) superfamily protein | chr5:25723247-25725439 REVERSE LENGTH=730	29.42	503	337	5	89	576	180	679	2e-65	230
genemark-scaffold_1-processed-gene-218.81-mRNA-1	AT4G28010.1	AT4G28010.1 | Symbols: | Tetratricopeptide repeat (TPR)-like superfamily protein | chr4:13930379-13932493 FORWARD LENGTH=704	28.92	498	335	4	95	574	76	572	4e-63	223
genemark-scaffold_1-processed-gene-218.81-mRNA-1	AT5G12100.1	AT5G12100.1 | Symbols: | pentatricopeptide (PPR) repeat-containing protein | chr5:3911388-3913838 FORWARD LENGTH=816	26.54	520	365	3	72	575	125	643	2e-61	219
genemark-scaffold_1-processed-gene-218.81-mRNA-1	AT4G11690.1	AT4G11690.1 | Symbols: | Pentatricopeptide repeat (PPR-like) superfamily protein | chr4:7056254-7057954 FORWARD LENGTH=566	30.13	458	302	3	131	572	99	554	3e-59	209
genemark-scaffold_1-processed-gene-218.81-mRNA-1	AT1G09900.1	AT1G09900.1 | Symbols: | Pentatricopeptide repeat (PPR-like) superfamily protein | chr1:3218133-3219929 FORWARD LENGTH=598	25.33	525	306	5	93	568	104	591	4e-59	210
genemark-scaffold_1-processed-gene-218.81-mRNA-1	AT2G16880.1	AT2G16880.1 | Symbols: | Pentatricopeptide repeat (PPR) superfamily protein | chr2:7312262-7314493 REVERSE LENGTH=743	26.38	542	341	8	75	560	150	689	6e-58	209
genemark-scaffold_1-processed-gene-218.81-mRNA-1	AT3G04760.1	AT3G04760.1 | Symbols: | Pentatricopeptide repeat (PPR-like) superfamily protein | chr3:1303884-1305692 REVERSE LENGTH=602	27.10	487	330	4	93	577	91	554	1e-57	206
genemark-scaffold_1-processed-gene-218.81-mRNA-1	AT5G61990.1	AT5G61990.1 | Symbols: | Pentatricopeptide repeat (PPR) superfamily protein | chr5:24900186-24903110 REVERSE LENGTH=974	26.44	522	364	5	72	574	363	883	1e-57	209
genemark-scaffold_1-processed-gene-218.81-mRNA-1	AT2G17140.1	AT2G17140.1 | Symbols: | Pentatricopeptide repeat (PPR) superfamily protein | chr2:7462820-7465740 FORWARD LENGTH=874	26.11	540	355	5	78	574	134	672	1e-56	206
genemark-scaffold_1-processed-gene-218.81-mRNA-1	AT4G19440.2	AT4G19440.2 | Symbols: | Tetratricopeptide repeat (TPR)-like superfamily protein | chr4:10602006-10604483 REVERSE LENGTH=825	26.97	519	361	4	75	577	210	726	1e-56	205
genemark-scaffold_1-processed-gene-218.81-mRNA-1	AT4G19440.1	AT4G19440.1 | Symbols: | Tetratricopeptide repeat (TPR)-like superfamily protein | chr4:10602006-10604483 REVERSE LENGTH=825	26.97	519	361	4	75	577	210	726	1e-56	205
genemark-scaffold_1-processed-gene-218.81-mRNA-1	AT3G06920.1	AT3G06920.1 | Symbols: | Tetratricopeptide repeat (TPR)-like superfamily protein | chr3:2181717-2184449 FORWARD LENGTH=871	24.91	574	406	8	28	580	277	846	3e-56	205
genemark-scaffold_1-processed-gene-218.81-mRNA-1	AT5G55840.1	AT5G55840.1 | Symbols: | Pentatricopeptide repeat (PPR) superfamily protein | chr5:22598038-22601688 FORWARD LENGTH=1136	27.03	518	352	6	78	574	255	767	1e-55	204
genemark-scaffold_1-processed-gene-218.81-mRNA-1	AT5G14770.1	AT5G14770.1 | Symbols: | Tetratricopeptide repeat (TPR)-like superfamily protein | chr5:4772881-4775697 REVERSE LENGTH=938	26.92	587	336	12	68	587	104	664	6e-53	196
genemark-scaffold_1-processed-gene-218.81-mRNA-1	AT3G54980.1	AT3G54980.1 | Symbols: | Pentatricopeptide repeat (PPR) superfamily protein | chr3:20370293-20372848 FORWARD LENGTH=851	27.01	485	327	6	110	573	358	836	1e-52	193
genemark-scaffold_1-processed-gene-218.81-mRNA-1	AT1G31840.1	AT1G31840.1 | Symbols: | Tetratricopeptide repeat (TPR)-like superfamily protein | chr1:11424006-11426528 FORWARD LENGTH=840	26.19	504	348	4	102	603	262	743	3e-52	192
genemark-scaffold_1-processed-gene-218.81-mRNA-1	AT1G31840.2	AT1G31840.2 | Symbols: | Tetratricopeptide repeat (TPR)-like superfamily protein | chr1:11424006-11426528 FORWARD LENGTH=811	25.14	521	332	5	102	565	262	781	3e-51	189
genemark-scaffold_1-processed-gene-218.81-mRNA-1	AT4G31850.1	AT4G31850.1 | Symbols: PGR3 | proton gradient regulation 3 | chr4:15403020-15406358 FORWARD LENGTH=1112	27.56	508	317	4	98	591	163	633	2e-50	189
genemark-scaffold_1-processed-gene-218.81-mRNA-1	AT2G17525.1	AT2G17525.1 | Symbols: | Pentatricopeptide repeat (PPR) superfamily protein | chr2:7624178-7626058 FORWARD LENGTH=626	27.12	520	343	12	82	576	65	573	3e-50	185
genemark-scaffold_1-processed-gene-218.81-mRNA-1	AT5G61400.1	AT5G61400.1 | Symbols: | Pentatricopeptide repeat (PPR) superfamily protein | chr5:24681550-24683514 FORWARD LENGTH=654	26.67	540	354	9	73	573	55	591	5e-50	185
genemark-scaffold_1-processed-gene-218.81-mRNA-1	AT5G46100.1	AT5G46100.1 | Symbols: | Pentatricopeptide repeat (PPR) superfamily protein | chr5:18694316-18695734 REVERSE LENGTH=472	28.53	368	231	6	216	573	105	450	1e-47	175
genemark-scaffold_1-processed-gene-218.81-mRNA-1	AT2G32630.1	AT2G32630.1 | Symbols: | Pentatricopeptide repeat (PPR-like) superfamily protein | chr2:13844834-13846708 FORWARD LENGTH=624	24.45	454	294	4	105	544	203	621	9e-47	175
genemark-scaffold_1-processed-gene-218.81-mRNA-1	AT4G19890.1	AT4G19890.1 | Symbols: | Pentatricopeptide repeat (PPR-like) superfamily protein | chr4:10786948-10789053 REVERSE LENGTH=701	26.41	462	315	5	110	568	166	605	4e-46	173
genemark-scaffold_1-processed-gene-218.81-mRNA-1	AT1G13040.1	AT1G13040.1 | Symbols: | Pentatricopeptide repeat (PPR-like) superfamily protein | chr1:4447647-4449200 FORWARD LENGTH=517	24.65	499	347	7	72	565	25	499	6e-46	171
genemark-scaffold_1-processed-gene-218.81-mRNA-1	AT2G39230.1	AT2G39230.1 | Symbols: LOJ | LATERAL ORGAN JUNCTION | chr2:16381647-16384250 FORWARD LENGTH=867	24.61	512	345	7	110	594	364	861	6e-46	174
genemark-scaffold_1-processed-gene-218.81-mRNA-1	AT5G16420.1	AT5G16420.1 | Symbols: | Pentatricopeptide repeat (PPR-like) superfamily protein | chr5:5368034-5369641 FORWARD LENGTH=535	29.86	365	232	5	90	453	154	495	2e-45	169
genemark-scaffold_1-processed-gene-218.81-mRNA-1	AT5G02860.1	AT5G02860.1 | Symbols: | Pentatricopeptide repeat (PPR) superfamily protein | chr5:654102-656561 FORWARD LENGTH=819	23.15	527	383	5	66	573	183	706	2e-42	163
genemark-scaffold_1-processed-gene-218.81-mRNA-1	AT1G79080.1	AT1G79080.1 | Symbols: | Pentatricopeptide repeat (PPR) superfamily protein | chr1:29747102-29748832 REVERSE LENGTH=576	29.57	372	244	4	220	573	94	465	7e-42	159
genemark-scaffold_1-processed-gene-218.81-mRNA-1	AT5G24830.1	AT5G24830.1 | Symbols: | Tetratricopeptide repeat (TPR)-like superfamily protein | chr5:8531226-8533266 FORWARD LENGTH=593	28.44	422	246	4	136	502	131	551	8e-42	159
genemark-scaffold_1-processed-gene-218.81-mRNA-1	AT2G06000.2	AT2G06000.2 | Symbols: | Pentatricopeptide repeat (PPR) superfamily protein | chr2:2328000-2329610 REVERSE LENGTH=536	26.97	482	279	9	90	563	102	518	6e-41	156
genemark-scaffold_1-processed-gene-218.81-mRNA-1	AT2G06000.1	AT2G06000.1 | Symbols: | Pentatricopeptide repeat (PPR) superfamily protein | chr2:2328000-2329610 REVERSE LENGTH=536	26.97	482	279	9	90	563	102	518	6e-41	156
genemark-scaffold_1-processed-gene-218.81-mRNA-1	AT3G16890.1	AT3G16890.1 | Symbols: PPR40 | pentatricopeptide (PPR) domain protein 40 | chr3:5768401-5770380 REVERSE LENGTH=659	23.74	497	362	5	109	589	128	623	8e-41	157
genemark-scaffold_1-processed-gene-218.81-mRNA-1	AT5G21222.1	AT5G21222.1 | Symbols: | protein kinase family protein | chr5:7209422-7213700 FORWARD LENGTH=831	25.93	432	290	7	167	574	325	750	2e-40	157
genemark-scaffold_1-processed-gene-218.81-mRNA-1	AT2G26790.1	AT2G26790.1 | Symbols: | Pentatricopeptide repeat (PPR) superfamily protein | chr2:11425270-11427669 REVERSE LENGTH=799	24.73	546	332	12	95	574	185	717	9e-39	152
genemark-scaffold_1-processed-gene-218.81-mRNA-1	AT2G18940.1	AT2G18940.1 | Symbols: | Tetratricopeptide repeat (TPR)-like superfamily protein | chr2:8203873-8206341 REVERSE LENGTH=822	24.51	514	360	8	73	564	227	734	4e-38	150
genemark-scaffold_1-processed-gene-218.81-mRNA-1	AT1G77340.1	AT1G77340.1 | Symbols: | Pentatricopeptide repeat (PPR) superfamily protein | chr1:29068620-29069828 REVERSE LENGTH=402	27.62	362	225	7	94	427	46	398	5e-38	145
genemark-scaffold_1-processed-gene-218.81-mRNA-1	AT2G19280.2	AT2G19280.2 | Symbols: | Pentatricopeptide repeat (PPR) superfamily protein | chr2:8362672-8364753 FORWARD LENGTH=693	27.21	430	290	8	166	577	241	665	6e-38	149
genemark-scaffold_1-processed-gene-218.81-mRNA-1	AT2G19280.1	AT2G19280.1 | Symbols: | Pentatricopeptide repeat (PPR) superfamily protein | chr2:8362672-8364753 FORWARD LENGTH=693	27.21	430	290	8	166	577	241	665	6e-38	149
genemark-scaffold_1-processed-gene-218.81-mRNA-1	AT4G26680.2	AT4G26680.2 | Symbols: | Tetratricopeptide repeat (TPR)-like superfamily protein | chr4:13454853-13456418 FORWARD LENGTH=521	23.93	443	300	5	143	566	94	518	2e-36	143
genemark-scaffold_1-processed-gene-218.81-mRNA-1	AT4G26680.1	AT4G26680.1 | Symbols: | Tetratricopeptide repeat (TPR)-like superfamily protein | chr4:13454853-13456418 FORWARD LENGTH=521	23.93	443	300	5	143	566	94	518	2e-36	143
genemark-scaffold_1-processed-gene-218.81-mRNA-1	AT5G46680.1	AT5G46680.1 | Symbols: | Pentatricopeptide repeat (PPR-like) superfamily protein | chr5:18941118-18942524 FORWARD LENGTH=468	27.42	361	243	5	239	581	20	379	2e-36	142
genemark-scaffold_1-processed-gene-218.81-mRNA-1	AT3G49730.1	AT3G49730.1 | Symbols: | Tetratricopeptide repeat (TPR)-like superfamily protein | chr3:18445730-18447646 REVERSE LENGTH=638	24.55	497	317	9	66	558	141	583	1e-34	139
genemark-scaffold_1-processed-gene-218.81-mRNA-1	AT1G63320.1	AT1G63320.1 | Symbols: | Pentatricopeptide repeat (PPR) superfamily protein | chr1:23488884-23489530 REVERSE LENGTH=189	34.91	212	114	1	378	589	1	188	1e-34	130
genemark-scaffold_1-processed-gene-218.81-mRNA-1	AT3G62470.1	AT3G62470.1 | Symbols: | Pentatricopeptide repeat (PPR) superfamily protein | chr3:23106600-23108399 REVERSE LENGTH=599	25.61	371	249	8	66	419	205	565	4e-34	137
genemark-scaffold_1-processed-gene-218.81-mRNA-1	AT5G18950.1	AT5G18950.1 | Symbols: | Tetratricopeptide repeat (TPR)-like superfamily protein | chr5:6328519-6329970 REVERSE LENGTH=483	27.46	284	184	2	167	450	219	480	8e-34	134
genemark-scaffold_1-processed-gene-218.81-mRNA-1	AT1G18900.2	AT1G18900.2 | Symbols: | Pentatricopeptide repeat (PPR) superfamily protein | chr1:6529778-6532360 FORWARD LENGTH=860	29.10	323	210	4	93	400	333	651	1e-33	137
genemark-scaffold_1-processed-gene-218.81-mRNA-1	AT1G18900.1	AT1G18900.1 | Symbols: | Pentatricopeptide repeat (PPR) superfamily protein | chr1:6529778-6532360 FORWARD LENGTH=860	29.10	323	210	4	93	400	333	651	1e-33	137
genemark-scaffold_1-processed-gene-218.81-mRNA-1	AT2G17670.1	AT2G17670.1 | Symbols: | Tetratricopeptide repeat (TPR)-like superfamily protein | chr2:7674420-7675811 FORWARD LENGTH=463	26.44	382	253	6	72	447	65	424	1e-33	134
genemark-scaffold_1-processed-gene-218.81-mRNA-1	AT3G62540.1	AT3G62540.1 | Symbols: | Pentatricopeptide repeat (PPR) superfamily protein | chr3:23133514-23135313 REVERSE LENGTH=599	25.61	371	249	8	66	419	205	565	1e-33	135
genemark-scaffold_1-processed-gene-218.81-mRNA-1	AT5G14820.1	AT5G14820.1 | Symbols: | Pentatricopeptide repeat (PPR) superfamily protein | chr5:4792072-4793868 REVERSE LENGTH=598	25.61	371	249	8	66	419	204	564	1e-33	135
genemark-scaffold_1-processed-gene-218.81-mRNA-1	AT1G18900.3	AT1G18900.3 | Symbols: | Pentatricopeptide repeat (PPR) superfamily protein | chr1:6529778-6532541 FORWARD LENGTH=886	29.10	323	210	4	93	400	333	651	1e-33	137
genemark-scaffold_1-processed-gene-218.81-mRNA-1	AT1G10910.1	AT1G10910.1 | Symbols: | Pentatricopeptide repeat (PPR) superfamily protein | chr1:3639908-3643974 FORWARD LENGTH=664	26.29	426	287	6	164	586	101	502	7e-33	134
genemark-scaffold_1-processed-gene-218.81-mRNA-1	AT1G74750.1	AT1G74750.1 | Symbols: | Pentatricopeptide repeat (PPR) superfamily protein | chr1:28086800-28089367 FORWARD LENGTH=855	27.86	323	214	4	93	400	328	646	4e-32	132
genemark-scaffold_1-processed-gene-218.81-mRNA-1	AT2G36240.1	AT2G36240.1 | Symbols: | pentatricopeptide (PPR) repeat-containing protein | chr2:15195663-15197156 FORWARD LENGTH=497	27.25	345	229	3	234	576	159	483	4e-32	129
genemark-scaffold_1-processed-gene-218.81-mRNA-1	AT1G63630.2	AT1G63630.2 | Symbols: | Tetratricopeptide repeat (TPR)-like superfamily protein | chr1:23587613-23588220 FORWARD LENGTH=152	36.24	149	94	1	314	461	1	149	9e-32	121
genemark-scaffold_1-processed-gene-218.81-mRNA-1	AT2G35130.1	AT2G35130.1 | Symbols: | Tetratricopeptide repeat (TPR)-like superfamily protein | chr2:14807589-14810164 REVERSE LENGTH=591	23.77	446	288	10	154	581	148	559	1e-31	129
genemark-scaffold_1-processed-gene-218.81-mRNA-1	AT2G35130.2	AT2G35130.2 | Symbols: | Tetratricopeptide repeat (TPR)-like superfamily protein | chr2:14807589-14810072 REVERSE LENGTH=613	23.77	446	288	10	154	581	170	581	2e-31	129
genemark-scaffold_1-processed-gene-218.81-mRNA-1	AT3G29290.1	AT3G29290.1 | Symbols: emb2076 | Pentatricopeptide repeat (PPR) superfamily protein | chr3:11238421-11240125 FORWARD LENGTH=540	23.43	461	286	8	160	580	106	539	4e-30	124
genemark-scaffold_1-processed-gene-218.81-mRNA-1	AT3G04130.2	AT3G04130.2 | Symbols: | Tetratricopeptide repeat (TPR)-like superfamily protein | chr3:1084136-1085662 FORWARD LENGTH=508	27.50	320	201	9	276	576	140	447	1e-29	123
genemark-scaffold_1-processed-gene-218.81-mRNA-1	AT3G04130.1	AT3G04130.1 | Symbols: | Tetratricopeptide repeat (TPR)-like superfamily protein | chr3:1084136-1085662 FORWARD LENGTH=508	27.50	320	201	9	276	576	140	447	1e-29	123
genemark-scaffold_1-processed-gene-218.81-mRNA-1	AT5G11310.1	AT5G11310.1 | Symbols: | Pentatricopeptide repeat (PPR) superfamily protein | chr5:3606490-3608409 FORWARD LENGTH=602	24.27	379	246	6	88	453	170	520	1e-29	124
genemark-scaffold_1-processed-gene-218.81-mRNA-1	AT1G71060.1	AT1G71060.1 | Symbols: | Tetratricopeptide repeat (TPR)-like superfamily protein | chr1:26805651-26807183 REVERSE LENGTH=510	24.57	411	282	7	42	450	112	496	2e-29	122
genemark-scaffold_1-processed-gene-218.81-mRNA-1	AT4G20740.1	AT4G20740.1 | Symbols: | Pentatricopeptide repeat (PPR-like) superfamily protein | chr4:11126151-11128334 FORWARD LENGTH=727	22.40	500	352	10	83	557	186	674	2e-29	124
genemark-scaffold_1-processed-gene-218.81-mRNA-1	AT2G38420.1	AT2G38420.1 | Symbols: | Pentatricopeptide repeat (PPR) superfamily protein | chr2:16091093-16092454 FORWARD LENGTH=453	29.05	327	194	9	144	453	118	423	3e-29	120
genemark-scaffold_1-processed-gene-218.81-mRNA-1	AT5G15010.1	AT5G15010.1 | Symbols: | Tetratricopeptide repeat (TPR)-like superfamily protein | chr5:4857241-4858959 FORWARD LENGTH=572	25.07	355	244	6	90	427	160	509	1e-28	120
genemark-scaffold_1-processed-gene-218.81-mRNA-1	AT4G39620.2	AT4G39620.2 | Symbols: EMB2453 | Tetratricopeptide repeat (TPR)-like superfamily protein | chr4:18395294-18397393 FORWARD LENGTH=510	22.76	413	268	4	167	578	103	465	4e-28	118
genemark-scaffold_1-processed-gene-218.81-mRNA-1	AT3G18110.1	AT3G18110.1 | Symbols: EMB1270 | Pentatricopeptide repeat (PPR) superfamily protein | chr3:6204940-6209691 REVERSE LENGTH=1440	26.32	342	226	7	246	576	192	518	5e-28	120
genemark-scaffold_1-processed-gene-218.81-mRNA-1	AT4G39620.1	AT4G39620.1 | Symbols: EMB2453, ATPPR5 | Tetratricopeptide repeat (TPR)-like superfamily protein | chr4:18395294-18397578 FORWARD LENGTH=563	22.76	413	268	4	167	578	103	465	6e-28	118
genemark-scaffold_1-processed-gene-218.81-mRNA-1	AT4G01570.1	AT4G01570.1 | Symbols: | Tetratricopeptide repeat (TPR)-like superfamily protein | chr4:679487-681904 FORWARD LENGTH=805	24.44	405	253	6	197	573	92	471	2e-27	118
genemark-scaffold_1-processed-gene-218.81-mRNA-1	AT4G01030.1	AT4G01030.1 | Symbols: | pentatricopeptide (PPR) repeat-containing protein | chr4:448336-450642 REVERSE LENGTH=768	28.46	246	166	3	327	570	128	365	5e-27	116
genemark-scaffold_1-processed-gene-218.81-mRNA-1	AT3G60050.1	AT3G60050.1 | Symbols: | Pentatricopeptide repeat (PPR) superfamily protein | chr3:22180231-22181652 REVERSE LENGTH=473	28.34	314	211	5	252	561	156	459	7e-27	114
genemark-scaffold_1-processed-gene-218.81-mRNA-1	AT5G27270.1	AT5G27270.1 | Symbols: EMB976 | Tetratricopeptide repeat (TPR)-like superfamily protein | chr5:9605650-9609625 FORWARD LENGTH=1038	24.19	434	296	10	147	575	623	1028	8e-27	116
genemark-scaffold_1-processed-gene-218.81-mRNA-1	AT1G11290.1	AT1G11290.1 | Symbols: CRR22 | Pentatricopeptide repeat (PPR) superfamily protein | chr1:3791454-3793883 REVERSE LENGTH=809	22.82	517	354	8	66	577	110	586	1e-26	115
genemark-scaffold_1-processed-gene-218.81-mRNA-1	AT4G14820.1	AT4G14820.1 | Symbols: | Pentatricopeptide repeat (PPR) superfamily protein | chr4:8507794-8510038 REVERSE LENGTH=722	23.40	453	279	7	159	577	74	492	1e-26	115
genemark-scaffold_1-processed-gene-218.81-mRNA-1	AT2G13600.1	AT2G13600.1 | Symbols: | Pentatricopeptide repeat (PPR) superfamily protein | chr2:5671493-5673586 FORWARD LENGTH=697	22.91	467	263	10	163	577	119	540	2e-26	114
genemark-scaffold_1-processed-gene-218.81-mRNA-1	AT1G79490.1	AT1G79490.1 | Symbols: EMB2217 | Pentatricopeptide repeat (PPR) superfamily protein | chr1:29900617-29903127 FORWARD LENGTH=836	23.88	381	259	5	163	538	245	599	5e-26	113
genemark-scaffold_1-processed-gene-218.81-mRNA-1	AT5G18390.1	AT5G18390.1 | Symbols: | Pentatricopeptide repeat (PPR) superfamily protein | chr5:6090954-6092333 FORWARD LENGTH=459	23.60	322	223	4	238	557	152	452	6e-26	111
genemark-scaffold_1-processed-gene-218.81-mRNA-1	AT1G26500.1	AT1G26500.1 | Symbols: | Pentatricopeptide repeat (PPR) superfamily protein | chr1:9158380-9159897 FORWARD LENGTH=505	27.71	314	207	6	287	597	180	476	2e-25	110
genemark-scaffold_1-processed-gene-218.81-mRNA-1	AT5G16860.1	AT5G16860.1 | Symbols: | Tetratricopeptide repeat (TPR)-like superfamily protein | chr5:5543834-5546386 FORWARD LENGTH=850	26.17	428	253	13	113	536	114	482	8e-25	109
genemark-scaffold_1-processed-gene-218.81-mRNA-1	AT2G44880.1	AT2G44880.1 | Symbols: | Pentatricopeptide repeat (PPR-like) superfamily protein | chr2:18505239-18506906 FORWARD LENGTH=555	23.62	436	277	12	151	577	32	420	8e-25	108
genemark-scaffold_1-processed-gene-218.81-mRNA-1	AT1G55630.1	AT1G55630.1 | Symbols: | Pentatricopeptide repeat (PPR) superfamily protein | chr1:20791817-20793250 REVERSE LENGTH=477	25.25	305	189	3	275	576	174	442	8e-25	108
genemark-scaffold_1-processed-gene-218.81-mRNA-1	AT1G80550.1	AT1G80550.1 | Symbols: | Pentatricopeptide repeat (PPR) superfamily protein | chr1:30285358-30286704 REVERSE LENGTH=448	22.22	396	269	7	179	564	63	429	3e-24	106
genemark-scaffold_1-processed-gene-218.81-mRNA-1	AT4G34830.1	AT4G34830.1 | Symbols: MRL1 | Pentatricopeptide repeat (PPR) superfamily protein | chr4:16599976-16605994 REVERSE LENGTH=1089	22.09	412	293	5	152	559	458	845	3e-24	108
genemark-scaffold_1-processed-gene-218.81-mRNA-1	AT2G42920.1	AT2G42920.1 | Symbols: | Pentatricopeptide repeat (PPR-like) superfamily protein | chr2:17858705-17860384 FORWARD LENGTH=559	27.42	299	194	6	286	577	124	406	1e-23	105
genemark-scaffold_1-processed-gene-218.81-mRNA-1	AT3G14580.1	AT3G14580.1 | Symbols: | Pentatricopeptide repeat (PPR) superfamily protein | chr3:4903012-4904229 FORWARD LENGTH=405	25.31	324	227	5	249	566	63	377	2e-23	102
genemark-scaffold_1-processed-gene-218.81-mRNA-1	AT5G37570.1	AT5G37570.1 | Symbols: | Pentatricopeptide repeat (PPR-like) superfamily protein | chr5:14924494-14926146 REVERSE LENGTH=550	23.83	449	283	12	153	590	66	466	3e-23	103
genemark-scaffold_1-processed-gene-218.81-mRNA-1	AT5G13270.1	AT5G13270.1 | Symbols: RARE1 | Pentatricopeptide repeat (PPR) superfamily protein | chr5:4246954-4249212 REVERSE LENGTH=752	22.52	493	334	12	72	557	165	616	5e-23	103
genemark-scaffold_1-processed-gene-218.81-mRNA-1	AT4G18840.1	AT4G18840.1 | Symbols: | Pentatricopeptide repeat (PPR-like) superfamily protein | chr4:10338719-10340356 REVERSE LENGTH=545	24.80	375	230	11	230	577	103	452	8e-23	102
genemark-scaffold_1-processed-gene-218.81-mRNA-1	AT1G62260.1	AT1G62260.1 | Symbols: MEF9 | mitochondrial editing factor 9 | chr1:22997826-22999796 REVERSE LENGTH=656	22.83	403	251	10	153	541	63	419	1e-22	102
genemark-scaffold_1-processed-gene-218.81-mRNA-1	AT4G16835.1	AT4G16835.1 | Symbols: | Tetratricopeptide repeat (TPR)-like superfamily protein | chr4:9472763-9474803 FORWARD LENGTH=656	24.14	377	242	11	220	577	81	432	1e-22	102
genemark-scaffold_1-processed-gene-218.81-mRNA-1	AT3G26540.1	AT3G26540.1 | Symbols: | Tetratricopeptide repeat (TPR)-like superfamily protein | chr3:9744542-9746644 REVERSE LENGTH=700	23.01	578	374	17	67	594	107	663	1e-22	102
genemark-scaffold_1-processed-gene-218.81-mRNA-1	AT5G55740.1	AT5G55740.1 | Symbols: CRR21 | Tetratricopeptide repeat (TPR)-like superfamily protein | chr5:22561941-22564433 REVERSE LENGTH=830	21.36	543	369	14	67	596	219	716	2e-22	102
genemark-scaffold_1-processed-gene-218.81-mRNA-1	AT5G46580.1	AT5G46580.1 | Symbols: | pentatricopeptide (PPR) repeat-containing protein | chr5:18897510-18899645 REVERSE LENGTH=711	23.82	361	221	8	218	561	139	462	3e-22	101
genemark-scaffold_1-processed-gene-218.81-mRNA-1	AT3G06430.1	AT3G06430.1 | Symbols: EMB2750 | Tetratricopeptide repeat (TPR)-like superfamily protein | chr3:1956658-1958240 REVERSE LENGTH=486	21.95	410	270	6	163	556	90	465	4e-22	100
genemark-scaffold_1-processed-gene-218.81-mRNA-1	AT2G45350.1	AT2G45350.1 | Symbols: CRR4 | Pentatricopeptide repeat (PPR) superfamily protein | chr2:18694816-18696657 REVERSE LENGTH=613	25.30	336	205	9	275	576	174	497	5e-22	100
genemark-scaffold_1-processed-gene-218.81-mRNA-1	AT1G80880.1	AT1G80880.1 | Symbols: | Tetratricopeptide repeat (TPR)-like superfamily protein | chr1:30395194-30396921 REVERSE LENGTH=540	26.04	288	206	5	278	562	213	496	1e-21	99.4
genemark-scaffold_1-processed-gene-218.81-mRNA-1	AT2G40720.1	AT2G40720.1 | Symbols: | Tetratricopeptide repeat (TPR)-like superfamily protein | chr2:16987269-16989851 FORWARD LENGTH=860	22.55	470	330	9	110	561	357	810	1e-21	99.8
genemark-scaffold_1-processed-gene-218.81-mRNA-1	AT4G30700.1	AT4G30700.1 | Symbols: | Pentatricopeptide repeat (PPR) superfamily protein | chr4:14962617-14964995 REVERSE LENGTH=792	21.73	474	272	11	153	593	177	584	2e-21	99.4
genemark-scaffold_1-processed-gene-218.81-mRNA-1	AT1G74630.1	AT1G74630.1 | Symbols: | Tetratricopeptide repeat (TPR)-like superfamily protein | chr1:28030521-28032452 FORWARD LENGTH=643	22.22	423	255	11	156	557	64	433	5e-21	97.4
genemark-scaffold_1-processed-gene-218.81-mRNA-1	AT3G09040.1	AT3G09040.1 | Symbols: | Pentatricopeptide repeat (PPR) superfamily protein | chr3:2761195-2764281 REVERSE LENGTH=1028	20.74	516	347	15	94	577	396	881	5e-21	97.8
genemark-scaffold_1-processed-gene-218.81-mRNA-1	AT2G29760.1	AT2G29760.1 | Symbols: OTP81 | Tetratricopeptide repeat (TPR)-like superfamily protein | chr2:12712884-12715100 FORWARD LENGTH=738	21.72	557	330	17	89	590	21	526	7e-21	97.4
genemark-scaffold_1-processed-gene-218.81-mRNA-1	AT1G09410.1	AT1G09410.1 | Symbols: | pentatricopeptide (PPR) repeat-containing protein | chr1:3035443-3037560 FORWARD LENGTH=705	22.61	513	314	18	74	573	66	508	7e-21	97.1
genemark-scaffold_1-processed-gene-218.81-mRNA-1	AT4G18520.1	AT4G18520.1 | Symbols: | Pentatricopeptide repeat (PPR) superfamily protein | chr4:10215250-10217103 REVERSE LENGTH=617	23.06	360	249	9	196	539	248	595	9e-21	96.7
genemark-scaffold_1-processed-gene-218.81-mRNA-1	AT1G53600.1	AT1G53600.1 | Symbols: | Tetratricopeptide repeat (TPR)-like superfamily protein | chr1:20001263-20003416 FORWARD LENGTH=717	22.92	480	308	14	95	529	181	643	1e-20	96.7
genemark-scaffold_1-processed-gene-218.81-mRNA-1	AT4G18750.1	AT4G18750.1 | Symbols: DOT4 | Pentatricopeptide repeat (PPR) superfamily protein | chr4:10304850-10307465 FORWARD LENGTH=871	19.77	511	367	11	72	562	246	733	1e-20	96.7
genemark-scaffold_1-processed-gene-218.81-mRNA-1	AT3G48250.1	AT3G48250.1 | Symbols: | Pentatricopeptide repeat (PPR) superfamily protein | chr3:17870064-17871929 REVERSE LENGTH=621	25.54	368	239	11	160	520	262	601	1e-20	95.9
genemark-scaffold_1-processed-gene-218.81-mRNA-1	AT2G34400.1	AT2G34400.1 | Symbols: | Pentatricopeptide repeat (PPR-like) superfamily protein | chr2:14516226-14518186 FORWARD LENGTH=621	22.06	467	314	10	135	592	69	494	2e-20	95.1
genemark-scaffold_1-processed-gene-218.81-mRNA-1	AT4G35130.1	AT4G35130.1 | Symbols: | Tetratricopeptide repeat (TPR)-like superfamily protein | chr4:16721084-16723498 REVERSE LENGTH=804	21.84	577	354	15	35	567	147	670	3e-20	95.5
genemark-scaffold_1-processed-gene-218.81-mRNA-1	AT3G47840.1	AT3G47840.1 | Symbols: | Tetratricopeptide repeat (TPR)-like superfamily protein | chr3:17651912-17654032 FORWARD LENGTH=706	20.99	505	339	14	87	561	170	644	3e-20	95.1
genemark-scaffold_1-processed-gene-218.81-mRNA-1	AT3G61360.1	AT3G61360.1 | Symbols: | Tetratricopeptide repeat (TPR)-like superfamily protein | chr3:22704630-22706126 REVERSE LENGTH=498	24.50	347	231	8	66	388	113	452	4e-20	94.0
genemark-scaffold_1-processed-gene-218.81-mRNA-1	AT1G25360.1	AT1G25360.1 | Symbols: | Pentatricopeptide repeat (PPR) superfamily protein | chr1:8894428-8896800 FORWARD LENGTH=790	20.95	549	342	17	89	576	47	564	5e-20	94.7
genemark-scaffold_1-processed-gene-218.81-mRNA-1	AT1G02420.1	AT1G02420.1 | Symbols: | Pentatricopeptide repeat (PPR) superfamily protein | chr1:493683-495158 FORWARD LENGTH=491	26.44	261	181	5	308	562	162	417	6e-20	93.6
genemark-scaffold_1-processed-gene-218.81-mRNA-1	AT2G18520.1	AT2G18520.1 | Symbols: | Tetratricopeptide repeat (TPR)-like superfamily protein | chr2:8034036-8035292 REVERSE LENGTH=418	24.30	358	236	7	61	412	35	363	9e-20	92.0
genemark-scaffold_1-processed-gene-218.81-mRNA-1	AT3G25210.1	AT3G25210.1 | Symbols: | Tetratricopeptide repeat (TPR)-like superfamily protein | chr3:9180348-9181487 FORWARD LENGTH=379	26.67	270	180	5	154	420	101	355	1e-19	91.3
genemark-scaffold_1-processed-gene-218.81-mRNA-1	AT5G15300.1	AT5G15300.1 | Symbols: | Pentatricopeptide repeat (PPR) superfamily protein | chr5:4968384-4970030 REVERSE LENGTH=548	21.66	397	272	12	229	602	74	454	2e-19	92.0
genemark-scaffold_1-processed-gene-218.81-mRNA-1	AT1G31430.1	AT1G31430.1 | Symbols: | Pentatricopeptide repeat (PPR-like) superfamily protein | chr1:11254025-11255737 REVERSE LENGTH=570	19.92	532	374	10	89	577	9	531	4e-19	91.3
genemark-scaffold_1-processed-gene-218.81-mRNA-1	AT5G59200.1	AT5G59200.1 | Symbols: OTP80 | Tetratricopeptide repeat (TPR)-like superfamily protein | chr5:23888793-23890427 REVERSE LENGTH=544	21.36	501	294	14	142	592	77	527	4e-19	90.9
genemark-scaffold_1-processed-gene-218.81-mRNA-1	AT2G22410.1	AT2G22410.1 | Symbols: SLO1 | SLOW GROWTH 1 | chr2:9509035-9511080 FORWARD LENGTH=681	22.86	490	313	15	121	577	80	537	5e-19	91.3
genemark-scaffold_1-processed-gene-218.81-mRNA-1	AT4G22760.1	AT4G22760.1 | Symbols: | Tetratricopeptide repeat (TPR)-like superfamily protein | chr4:11960553-11962289 FORWARD LENGTH=578	22.79	430	268	12	159	577	102	478	8e-19	90.5
genemark-scaffold_1-processed-gene-218.81-mRNA-1	AT4G32430.1	AT4G32430.1 | Symbols: | Pentatricopeptide repeat (PPR) superfamily protein | chr4:15652982-15655273 FORWARD LENGTH=763	20.07	568	380	15	26	577	113	622	8e-19	90.9
genemark-scaffold_1-processed-gene-218.81-mRNA-1	AT3G02330.1	AT3G02330.1 | Symbols: | Pentatricopeptide repeat (PPR) superfamily protein | chr3:473881-476592 REVERSE LENGTH=903	21.24	452	304	10	160	591	346	765	1e-18	90.5
genemark-scaffold_1-processed-gene-218.81-mRNA-1	AT5G13770.1	AT5G13770.1 | Symbols: | Pentatricopeptide repeat (PPR-like) superfamily protein | chr5:4445461-4447290 FORWARD LENGTH=609	23.40	329	222	4	200	505	251	572	1e-18	89.7
genemark-scaffold_1-processed-gene-218.81-mRNA-1	AT3G02010.1	AT3G02010.1 | Symbols: | Pentatricopeptide repeat (PPR) superfamily protein | chr3:337965-340442 FORWARD LENGTH=825	21.67	503	298	14	162	579	111	602	3e-18	89.0
genemark-scaffold_1-processed-gene-218.81-mRNA-1	AT3G28640.1	AT3G28640.1 | Symbols: | Tetratricopeptide repeat (TPR)-like superfamily protein | chr3:10731518-10733032 REVERSE LENGTH=504	21.66	457	307	11	91	530	4	426	3e-18	88.2
genemark-scaffold_1-processed-gene-218.81-mRNA-1	AT5G27110.1	AT5G27110.1 | Symbols: | Tetratricopeptide repeat (TPR)-like superfamily protein | chr5:9538572-9540647 REVERSE LENGTH=691	19.70	528	389	9	94	603	74	584	4e-18	88.2
genemark-scaffold_1-processed-gene-218.81-mRNA-1	AT4G21065.1	AT4G21065.1 | Symbols: | Tetratricopeptide repeat (TPR)-like superfamily protein | chr4:11245976-11247763 FORWARD LENGTH=595	22.37	371	249	6	160	523	84	422	6e-18	87.4
genemark-scaffold_1-processed-gene-218.81-mRNA-1	AT3G49740.1	AT3G49740.1 | Symbols: | Tetratricopeptide repeat (TPR)-like superfamily protein | chr3:18447788-18450001 FORWARD LENGTH=737	21.69	544	365	20	64	581	134	642	8e-18	87.4
genemark-scaffold_1-processed-gene-218.81-mRNA-1	AT4G38150.2	AT4G38150.2 | Symbols: | Pentatricopeptide repeat (PPR) superfamily protein | chr4:17901211-17902119 REVERSE LENGTH=302	30.72	153	102	2	305	456	116	265	9e-18	84.7
genemark-scaffold_1-processed-gene-218.81-mRNA-1	AT4G38150.1	AT4G38150.1 | Symbols: | Pentatricopeptide repeat (PPR) superfamily protein | chr4:17901211-17902119 REVERSE LENGTH=302	30.72	153	102	2	305	456	116	265	9e-18	84.7
genemark-scaffold_1-processed-gene-218.81-mRNA-1	AT1G69350.1	AT1G69350.1 | Symbols: | Tetratricopeptide repeat (TPR)-like superfamily protein | chr1:26069882-26072245 FORWARD LENGTH=787	20.96	544	386	12	67	591	147	665	1e-17	87.4
genemark-scaffold_1-processed-gene-218.81-mRNA-1	AT3G53360.1	AT3G53360.1 | Symbols: | Tetratricopeptide repeat (TPR)-like superfamily protein | chr3:19784502-19786808 FORWARD LENGTH=768	23.09	433	240	14	200	557	288	702	1e-17	87.0
genemark-scaffold_1-processed-gene-218.81-mRNA-1	AT1G50270.1	AT1G50270.1 | Symbols: | Pentatricopeptide repeat (PPR) superfamily protein | chr1:18622044-18623834 FORWARD LENGTH=596	21.11	521	341	14	66	563	74	547	2e-17	86.3
genemark-scaffold_1-processed-gene-218.81-mRNA-1	AT5G50390.1	AT5G50390.1 | Symbols: | Pentatricopeptide repeat (PPR-like) superfamily protein | chr5:20520789-20522980 REVERSE LENGTH=701	22.92	528	345	17	48	563	83	560	2e-17	86.3
genemark-scaffold_1-processed-gene-218.81-mRNA-1	AT1G56570.1	AT1G56570.1 | Symbols: | Tetratricopeptide repeat (TPR)-like superfamily protein | chr1:21195804-21197721 FORWARD LENGTH=611	21.33	450	313	13	167	594	51	481	2e-17	85.9
genemark-scaffold_1-processed-gene-218.81-mRNA-1	AT3G14730.1	AT3G14730.1 | Symbols: | Pentatricopeptide repeat (PPR) superfamily protein | chr3:4949385-4951346 REVERSE LENGTH=653	24.43	352	235	8	74	407	144	482	2e-17	85.9
genemark-scaffold_1-processed-gene-218.81-mRNA-1	AT3G28660.1	AT3G28660.1 | Symbols: | Tetratricopeptide repeat (TPR)-like superfamily protein | chr3:10739400-10740914 REVERSE LENGTH=504	21.23	457	309	11	91	530	4	426	3e-17	85.1
genemark-scaffold_1-processed-gene-218.81-mRNA-1	AT5G65570.1	AT5G65570.1 | Symbols: | Tetratricopeptide repeat (TPR)-like superfamily protein | chr5:26203968-26206184 FORWARD LENGTH=738	22.34	461	318	11	137	577	75	515	3e-17	85.5
genemark-scaffold_1-processed-gene-218.81-mRNA-1	AT2G27610.1	AT2G27610.1 | Symbols: | Tetratricopeptide repeat (TPR)-like superfamily protein | chr2:11783927-11786533 REVERSE LENGTH=868	23.70	443	274	12	163	589	60	454	4e-17	85.5
genemark-scaffold_1-processed-gene-218.81-mRNA-1	AT4G08210.1	AT4G08210.1 | Symbols: | Pentatricopeptide repeat (PPR-like) superfamily protein | chr4:5183813-5185873 REVERSE LENGTH=686	26.26	377	236	11	221	575	30	386	4e-17	85.1
genemark-scaffold_1-processed-gene-218.81-mRNA-1	AT5G56310.1	AT5G56310.1 | Symbols: | Pentatricopeptide repeat (PPR) superfamily protein | chr5:22802322-22803914 FORWARD LENGTH=530	24.28	346	213	11	231	550	150	472	5e-17	84.3
genemark-scaffold_1-processed-gene-218.81-mRNA-1	AT1G09220.1	AT1G09220.1 | Symbols: | Pentatricopeptide repeat (PPR) superfamily protein | chr1:2977952-2979466 REVERSE LENGTH=504	26.14	352	222	15	233	561	157	493	8e-17	83.6
genemark-scaffold_1-processed-gene-218.81-mRNA-1	AT5G46460.1	AT5G46460.1 | Symbols: | Pentatricopeptide repeat (PPR) superfamily protein | chr5:18840305-18842398 FORWARD LENGTH=697	26.50	234	154	5	329	562	41	256	1e-16	84.0
genemark-scaffold_1-processed-gene-218.81-mRNA-1	AT1G10270.1	AT1G10270.1 | Symbols: GRP23 | glutamine-rich protein 23 | chr1:3363535-3366276 FORWARD LENGTH=913	26.05	311	199	8	286	574	178	479	1e-16	84.0
genemark-scaffold_1-processed-gene-218.81-mRNA-1	AT4G39530.1	AT4G39530.1 | Symbols: | Tetratricopeptide repeat (TPR)-like superfamily protein | chr4:18374736-18377240 REVERSE LENGTH=834	18.98	532	399	8	87	599	210	728	1e-16	84.0
genemark-scaffold_1-processed-gene-218.81-mRNA-1	AT1G11900.1	AT1G11900.1 | Symbols: | Tetratricopeptide repeat (TPR)-like superfamily protein | chr1:4013166-4014630 REVERSE LENGTH=367	28.09	178	127	1	275	451	164	341	2e-16	81.6
genemark-scaffold_1-processed-gene-218.81-mRNA-1	AT1G34160.1	AT1G34160.1 | Symbols: | Tetratricopeptide repeat (TPR)-like superfamily protein | chr1:12441393-12443225 FORWARD LENGTH=581	21.85	389	229	9	157	538	62	382	2e-16	82.8
genemark-scaffold_1-processed-gene-218.81-mRNA-1	AT3G49710.1	AT3G49710.1 | Symbols: | Pentatricopeptide repeat (PPR) superfamily protein | chr3:18437845-18440010 FORWARD LENGTH=721	22.55	439	304	13	159	577	72	494	4e-16	82.0
genemark-scaffold_1-processed-gene-218.81-mRNA-1	AT2G33680.1	AT2G33680.1 | Symbols: | Tetratricopeptide repeat (TPR)-like superfamily protein | chr2:14249608-14251791 FORWARD LENGTH=727	20.19	530	391	10	43	555	70	584	9e-16	80.9
genemark-scaffold_1-processed-gene-218.81-mRNA-1	AT3G05340.1	AT3G05340.1 | Symbols: | Tetratricopeptide repeat (TPR)-like superfamily protein | chr3:1524071-1526047 REVERSE LENGTH=658	21.47	559	360	18	72	596	106	619	1e-15	80.1
genemark-scaffold_1-processed-gene-218.81-mRNA-1	AT5G03560.2	AT5G03560.2 | Symbols: | Tetratricopeptide repeat (TPR)-like superfamily protein | chr5:901452-902719 REVERSE LENGTH=363	28.89	135	95	1	294	427	203	337	1e-15	78.6
genemark-scaffold_1-processed-gene-218.81-mRNA-1	AT3G11460.1	AT3G11460.1 | Symbols: | Pentatricopeptide repeat (PPR) superfamily protein | chr3:3608250-3610121 FORWARD LENGTH=623	19.28	555	388	10	46	584	9	519	2e-15	79.7
genemark-scaffold_1-processed-gene-218.81-mRNA-1	AT4G13650.1	AT4G13650.1 | Symbols: | Pentatricopeptide repeat (PPR) superfamily protein | chr4:7939611-7942898 REVERSE LENGTH=1064	20.36	501	324	11	110	555	272	752	2e-15	79.7
genemark-scaffold_1-processed-gene-218.81-mRNA-1	AT1G17630.1	AT1G17630.1 | Symbols: | Pentatricopeptide repeat (PPR-like) superfamily protein | chr1:6064525-6066720 FORWARD LENGTH=731	23.22	435	275	16	164	565	126	534	3e-15	79.3
genemark-scaffold_1-processed-gene-218.81-mRNA-1	AT1G43980.1	AT1G43980.1 | Symbols: | Tetratricopeptide repeat (TPR)-like superfamily protein | chr1:16687637-16689502 REVERSE LENGTH=621	21.71	562	363	18	88	596	1	538	3e-15	79.0
genemark-scaffold_1-processed-gene-218.81-mRNA-1	AT2G37320.1	AT2G37320.1 | Symbols: | Tetratricopeptide repeat (TPR)-like superfamily protein | chr2:15667223-15668725 FORWARD LENGTH=500	25.35	213	148	4	368	577	165	369	3e-15	78.6
genemark-scaffold_1-processed-gene-218.81-mRNA-1	AT5G61370.1	AT5G61370.1 | Symbols: | Pentatricopeptide repeat (PPR) superfamily protein | chr5:24672008-24673471 REVERSE LENGTH=487	22.97	357	245	6	230	559	65	418	6e-15	77.8
genemark-scaffold_1-processed-gene-218.81-mRNA-1	AT2G02750.1	AT2G02750.1 | Symbols: | Pentatricopeptide repeat (PPR) superfamily protein | chr2:771641-773482 REVERSE LENGTH=613	20.55	511	363	10	89	577	29	518	8e-15	77.8
genemark-scaffold_1-processed-gene-218.81-mRNA-1	AT2G36980.1	AT2G36980.1 | Symbols: | Tetratricopeptide repeat (TPR)-like superfamily protein | chr2:15531161-15533038 FORWARD LENGTH=625	22.42	504	323	16	94	581	38	489	1e-14	77.4
genemark-scaffold_1-processed-gene-218.81-mRNA-1	AT4G33170.1	AT4G33170.1 | Symbols: | Tetratricopeptide repeat (TPR)-like superfamily protein | chr4:15995701-15998673 REVERSE LENGTH=990	21.24	485	323	15	75	546	369	807	1e-14	77.4
genemark-scaffold_1-processed-gene-218.81-mRNA-1	AT3G15130.1	AT3G15130.1 | Symbols: | Tetratricopeptide repeat (TPR)-like superfamily protein | chr3:5097153-5099222 REVERSE LENGTH=689	21.17	496	287	13	84	523	65	512	2e-14	76.3
genemark-scaffold_1-processed-gene-218.81-mRNA-1	AT3G60040.1	AT3G60040.1 | Symbols: | F-box family protein | chr3:22175937-22179728 REVERSE LENGTH=838	32.52	123	77	1	321	443	722	838	6e-14	75.1
genemark-scaffold_1-processed-gene-218.81-mRNA-1	AT5G47460.1	AT5G47460.1 | Symbols: | Pentatricopeptide repeat (PPR) superfamily protein | chr5:19252463-19254193 REVERSE LENGTH=576	24.15	294	189	8	290	573	23	292	8e-14	74.3
genemark-scaffold_1-processed-gene-218.81-mRNA-1	AT3G46790.1	AT3G46790.1 | Symbols: CRR2 | Tetratricopeptide repeat (TPR)-like superfamily protein | chr3:17231975-17233948 REVERSE LENGTH=657	21.85	421	280	12	198	590	47	446	1e-13	73.9
genemark-scaffold_1-processed-gene-218.81-mRNA-1	AT3G05240.1	AT3G05240.1 | Symbols: MEF19 | mitochondrial editing factor 19 | chr3:1493684-1495381 REVERSE LENGTH=565	21.62	421	246	12	222	576	63	465	1e-13	73.6
genemark-scaffold_1-processed-gene-218.81-mRNA-1	AT5G42450.1	AT5G42450.1 | Symbols: | Pentatricopeptide repeat (PPR) superfamily protein | chr5:16977297-16978850 FORWARD LENGTH=517	23.14	350	237	9	247	576	42	379	4e-13	72.0
genemark-scaffold_1-processed-gene-218.81-mRNA-1	AT5G39680.1	AT5G39680.1 | Symbols: EMB2744 | Pentatricopeptide repeat (PPR) superfamily protein | chr5:15884236-15886368 REVERSE LENGTH=710	22.93	410	290	9	111	506	120	517	7e-13	71.6
genemark-scaffold_1-processed-gene-218.81-mRNA-1	AT2G01390.1	AT2G01390.1 | Symbols: | Tetratricopeptide repeat (TPR)-like superfamily protein | chr2:172256-174137 FORWARD LENGTH=577	19.96	496	357	11	79	556	73	546	7e-13	71.2
genemark-scaffold_1-processed-gene-218.81-mRNA-1	AT3G03580.1	AT3G03580.1 | Symbols: | Tetratricopeptide repeat (TPR)-like superfamily protein | chr3:860695-863343 REVERSE LENGTH=882	20.91	440	263	13	169	546	12	428	8e-13	71.6
genemark-scaffold_1-processed-gene-218.81-mRNA-1	AT4G04370.1	AT4G04370.1 | Symbols: | Tetratricopeptide repeat (TPR)-like superfamily protein | chr4:2134060-2136249 REVERSE LENGTH=729	21.33	422	305	10	67	474	221	629	9e-13	71.2
genemark-scaffold_1-processed-gene-218.81-mRNA-1	AT3G22150.1	AT3G22150.1 | Symbols: | Tetratricopeptide repeat (TPR)-like superfamily protein | chr3:7813028-7815490 FORWARD LENGTH=820	20.87	460	322	11	125	577	245	669	1e-12	71.2
genemark-scaffold_1-processed-gene-218.81-mRNA-1	AT5G04780.1	AT5G04780.1 | Symbols: | Pentatricopeptide repeat (PPR) superfamily protein | chr5:1384540-1386447 FORWARD LENGTH=635	24.18	335	216	13	117	431	87	403	1e-12	70.9
genemark-scaffold_1-processed-gene-218.81-mRNA-1	AT2G36730.1	AT2G36730.1 | Symbols: | Pentatricopeptide repeat (PPR) superfamily protein | chr2:15405068-15406573 REVERSE LENGTH=501	23.51	319	228	7	290	602	80	388	1e-12	70.5
genemark-scaffold_1-processed-gene-218.81-mRNA-1	AT3G51320.1	AT3G51320.1 | Symbols: | Pentatricopeptide repeat (PPR) superfamily protein | chr3:19049853-19051445 REVERSE LENGTH=530	24.30	395	245	15	90	448	34	410	1e-12	70.5
genemark-scaffold_1-processed-gene-218.81-mRNA-1	AT1G59720.1	AT1G59720.1 | Symbols: CRR28 | Tetratricopeptide repeat (TPR)-like superfamily protein | chr1:21939868-21941784 REVERSE LENGTH=638	24.53	322	207	9	159	457	149	457	2e-12	70.1
genemark-scaffold_1-processed-gene-218.81-mRNA-1	AT2G40240.1	AT2G40240.1 | Symbols: | Tetratricopeptide repeat (TPR)-like superfamily protein | chr2:16811051-16812106 FORWARD LENGTH=351	24.30	214	141	2	235	448	110	302	2e-12	68.9
genemark-scaffold_1-processed-gene-218.81-mRNA-1	AT3G25970.1	AT3G25970.1 | Symbols: | Pentatricopeptide repeat (PPR) superfamily protein | chr3:9500116-9502221 REVERSE LENGTH=701	19.73	451	284	13	131	573	35	415	3e-12	69.7
genemark-scaffold_1-processed-gene-218.81-mRNA-1	AT3G18840.2	AT3G18840.2 | Symbols: | Tetratricopeptide repeat (TPR)-like superfamily protein | chr3:6496198-6498234 FORWARD LENGTH=678	21.89	475	298	16	153	573	46	501	5e-12	68.9
genemark-scaffold_1-processed-gene-218.81-mRNA-1	AT1G68980.1	AT1G68980.1 | Symbols: | Tetratricopeptide repeat (TPR)-like superfamily protein | chr1:25933023-25934882 FORWARD LENGTH=619	24.09	220	145	3	200	418	370	568	9e-12	67.8
genemark-scaffold_1-processed-gene-218.81-mRNA-1	AT3G01580.1	AT3G01580.1 | Symbols: | Tetratricopeptide repeat (TPR)-like superfamily protein | chr3:223529-225511 REVERSE LENGTH=660	21.31	427	263	12	164	569	28	402	1e-11	67.8
genemark-scaffold_1-processed-gene-218.81-mRNA-1	AT4G21880.1	AT4G21880.1 | Symbols: | Pentatricopeptide repeat (PPR) superfamily protein | chr4:11605156-11610651 FORWARD LENGTH=843	22.95	244	176	5	286	524	391	627	2e-11	67.0
genemark-scaffold_1-processed-gene-218.81-mRNA-1	AT3G50420.1	AT3G50420.1 | Symbols: | Pentatricopeptide repeat (PPR) superfamily protein | chr3:18710871-18713649 REVERSE LENGTH=794	21.12	322	232	6	277	588	254	563	4e-11	66.2
genemark-scaffold_1-processed-gene-218.81-mRNA-1	AT5G67570.1	AT5G67570.1 | Symbols: EMB246, DG1, EMB1408 | Tetratricopeptide repeat (TPR)-like superfamily protein | chr5:26952352-26955480 FORWARD LENGTH=798	20.95	296	207	6	159	450	374	646	4e-11	65.9
genemark-scaffold_1-processed-gene-218.81-mRNA-1	AT1G18485.1	AT1G18485.1 | Symbols: | Pentatricopeptide repeat (PPR) superfamily protein | chr1:6363172-6366084 FORWARD LENGTH=970	19.55	358	233	6	153	464	422	770	7e-11	65.5
genemark-scaffold_1-processed-gene-218.81-mRNA-1	AT4G14850.1	AT4G14850.1 | Symbols: LOI1, MEF11 | Pentatricopeptide repeat (PPR) superfamily protein | chr4:8513947-8516275 FORWARD LENGTH=684	25.69	218	152	3	362	577	46	255	9e-11	64.7
genemark-scaffold_1-processed-gene-218.81-mRNA-1	AT2G01510.1	AT2G01510.1 | Symbols: | Tetratricopeptide repeat (TPR)-like superfamily protein | chr2:230752-232506 REVERSE LENGTH=584	21.56	320	238	4	277	591	63	374	1e-10	64.3
genemark-scaffold_1-processed-gene-218.81-mRNA-1	AT2G41080.1	AT2G41080.1 | Symbols: | Tetratricopeptide repeat (TPR)-like superfamily protein | chr2:17132857-17134554 FORWARD LENGTH=565	26.17	214	130	5	330	534	1	195	1e-10	64.3
genemark-scaffold_1-processed-gene-218.81-mRNA-1	AT5G03800.1	AT5G03800.1 | Symbols: EMB175, emb1899, EMB166 | Pentatricopeptide repeat (PPR) superfamily protein | chr5:1010894-1013584 REVERSE LENGTH=896	19.95	401	254	9	151	515	135	504	2e-10	63.5
genemark-scaffold_1-processed-gene-218.81-mRNA-1	AT3G56030.1	AT3G56030.1 | Symbols: | Tetratricopeptide repeat (TPR)-like superfamily protein | chr3:20791259-20792314 FORWARD LENGTH=351	20.19	213	155	4	290	492	127	334	3e-10	62.4
genemark-scaffold_1-processed-gene-218.81-mRNA-1	AT1G31920.1	AT1G31920.1 | Symbols: | Tetratricopeptide repeat (TPR)-like superfamily protein | chr1:11461864-11463684 REVERSE LENGTH=606	24.49	294	179	9	321	577	95	382	3e-10	62.8
genemark-scaffold_1-processed-gene-218.81-mRNA-1	AT4G21170.1	AT4G21170.1 | Symbols: | Tetratricopeptide repeat (TPR)-like superfamily protein | chr4:11286756-11288513 REVERSE LENGTH=551	20.82	413	240	13	145	505	172	549	4e-10	62.8
genemark-scaffold_1-processed-gene-218.81-mRNA-1	AT5G15980.1	AT5G15980.1 | Symbols: | Pentatricopeptide repeat (PPR) superfamily protein | chr5:5213290-5215296 FORWARD LENGTH=668	23.12	320	211	10	151	436	272	590	4e-10	62.8
genemark-scaffold_1-processed-gene-218.81-mRNA-1	AT2G15820.1	AT2G15820.1 | Symbols: OTP51 | endonucleases | chr2:6888734-6891360 REVERSE LENGTH=849	25.45	334	204	14	42	349	278	592	1e-09	61.2
genemark-scaffold_1-processed-gene-218.81-mRNA-1	AT5G43790.1	AT5G43790.1 | Symbols: | Pentatricopeptide repeat (PPR) superfamily protein | chr5:17592099-17593481 REVERSE LENGTH=460	22.96	318	195	9	152	459	172	449	2e-09	60.1
genemark-scaffold_1-processed-gene-218.81-mRNA-1	AT4G35850.1	AT4G35850.1 | Symbols: | Pentatricopeptide repeat (PPR) superfamily protein | chr4:16983638-16986681 FORWARD LENGTH=444	21.67	300	210	6	291	574	44	334	5e-09	58.9
genemark-scaffold_1-processed-gene-218.81-mRNA-1	AT3G02490.1	AT3G02490.1 | Symbols: | Pentatricopeptide repeat (PPR) superfamily protein | chr3:513607-515604 FORWARD LENGTH=665	23.05	308	202	9	151	426	266	570	5e-09	59.3
genemark-scaffold_1-processed-gene-218.81-mRNA-1	AT3G56550.1	AT3G56550.1 | Symbols: | Pentatricopeptide repeat (PPR) superfamily protein | chr3:20952896-20954641 REVERSE LENGTH=581	23.55	293	176	10	151	431	92	348	8e-09	58.5
genemark-scaffold_1-processed-gene-218.81-mRNA-1	AT4G04790.1	AT4G04790.1 | Symbols: | Tetratricopeptide repeat (TPR)-like superfamily protein | chr4:2435007-2439344 REVERSE LENGTH=821	20.73	275	210	3	286	557	371	640	1e-08	58.5
genemark-scaffold_1-processed-gene-218.81-mRNA-1	AT1G69290.1	AT1G69290.1 | Symbols: | Pentatricopeptide repeat (PPR) superfamily protein | chr1:26047372-26049348 REVERSE LENGTH=658	22.51	382	257	12	195	558	135	495	2e-08	57.8
genemark-scaffold_1-processed-gene-218.81-mRNA-1	AT1G23450.1	AT1G23450.1 | Symbols: | Tetratricopeptide repeat (TPR)-like superfamily protein | chr1:8324698-8326697 FORWARD LENGTH=666	22.56	195	145	2	324	518	47	235	2e-08	57.0
genemark-scaffold_1-processed-gene-218.81-mRNA-1	AT5G52630.1	AT5G52630.1 | Symbols: MEF1 | mitochondrial RNAediting factor 1 | chr5:21350375-21352141 FORWARD LENGTH=588	20.69	232	170	3	231	452	150	377	3e-08	56.6
genemark-scaffold_1-processed-gene-218.81-mRNA-1	AT2G04860.1	AT2G04860.1 | Symbols: | Tetratricopeptide repeat (TPR)-like superfamily protein | chr2:1706787-1708865 REVERSE LENGTH=692	25.56	223	148	7	362	577	386	597	3e-08	56.6
genemark-scaffold_1-processed-gene-218.81-mRNA-1	AT3G58590.1	AT3G58590.1 | Symbols: | Pentatricopeptide repeat (PPR) superfamily protein | chr3:21666262-21668487 FORWARD LENGTH=741	20.56	355	243	9	94	447	385	701	3e-08	56.6
genemark-scaffold_1-processed-gene-218.81-mRNA-1	AT2G30780.1	AT2G30780.1 | Symbols: | Tetratricopeptide repeat (TPR)-like superfamily protein | chr2:13116547-13118059 FORWARD LENGTH=452	31.86	113	76	1	326	437	141	253	4e-08	56.2
genemark-scaffold_1-processed-gene-218.81-mRNA-1	AT3G46870.1	AT3G46870.1 | Symbols: | Pentatricopeptide repeat (PPR) superfamily protein | chr3:17263011-17264022 FORWARD LENGTH=257	21.43	182	120	3	176	355	86	246	1e-07	53.1
genemark-scaffold_1-processed-gene-218.81-mRNA-1	AT2G34370.1	AT2G34370.1 | Symbols: | Pentatricopeptide repeat (PPR) superfamily protein | chr2:14510482-14511891 FORWARD LENGTH=469	32.17	143	80	6	289	427	79	208	6e-07	52.4
genemark-scaffold_1-processed-gene-218.81-mRNA-1	AT5G66631.1	AT5G66631.1 | Symbols: | Tetratricopeptide repeat (TPR)-like superfamily protein | chr5:26596207-26598192 FORWARD LENGTH=661	22.49	169	114	2	237	405	451	602	9e-07	52.0
genemark-scaffold_1-processed-gene-218.81-mRNA-1	AT2G15690.1	AT2G15690.1 | Symbols: | Tetratricopeptide repeat (TPR)-like superfamily protein | chr2:6831855-6833594 REVERSE LENGTH=579	30.19	106	67	3	339	441	287	388	1e-06	51.6
genemark-scaffold_1-processed-gene-218.81-mRNA-1	AT3G60960.1	AT3G60960.1 | Symbols: | Tetratricopeptide repeat (TPR)-like superfamily protein | chr3:22535729-22536940 FORWARD LENGTH=403	20.81	346	216	11	229	557	85	389	2e-06	50.4
genemark-scaffold_1-processed-gene-218.81-mRNA-1	AT1G01970.1	AT1G01970.1 | Symbols: | Tetratricopeptide repeat (TPR)-like superfamily protein | chr1:338538-339905 FORWARD LENGTH=409	21.29	249	164	5	156	390	107	337	3e-06	49.7
genemark-scaffold_1-processed-gene-218.82-mRNA-1	AT1G12300.1	AT1G12300.1 | Symbols: | Tetratricopeptide repeat (TPR)-like superfamily protein | chr1:4184163-4186076 REVERSE LENGTH=637	37.06	483	285	3	70	534	156	637	1e-105	334
genemark-scaffold_1-processed-gene-218.82-mRNA-1	AT1G62680.1	AT1G62680.1 | Symbols: | Pentatricopeptide repeat (PPR) superfamily protein | chr1:23208247-23209893 REVERSE LENGTH=548	35.36	509	295	7	30	519	43	536	2e-103	325
genemark-scaffold_1-processed-gene-218.82-mRNA-1	AT1G12775.1	AT1G12775.1 | Symbols: | Pentatricopeptide repeat (PPR) superfamily protein | chr1:4353906-4355840 FORWARD LENGTH=644	35.33	501	305	3	52	534	138	637	3e-100	320
genemark-scaffold_1-processed-gene-218.82-mRNA-1	AT1G12620.1	AT1G12620.1 | Symbols: | Pentatricopeptide repeat (PPR) superfamily protein | chr1:4294883-4296748 REVERSE LENGTH=621	35.33	501	305	3	52	534	122	621	6e-100	318
genemark-scaffold_1-processed-gene-218.82-mRNA-1	AT5G16640.1	AT5G16640.1 | Symbols: | Pentatricopeptide repeat (PPR) superfamily protein | chr5:5461031-5462545 FORWARD LENGTH=504	36.73	441	260	4	52	474	61	500	3e-94	300
genemark-scaffold_1-processed-gene-218.82-mRNA-1	AT1G64583.1	AT1G64583.1 | Symbols: | Tetratricopeptide repeat (TPR)-like superfamily protein | chr1:23987202-23988740 REVERSE LENGTH=512	33.62	461	287	3	30	472	29	488	1e-92	296
genemark-scaffold_1-processed-gene-218.82-mRNA-1	AT1G62720.1	AT1G62720.1 | Symbols: | Pentatricopeptide repeat (PPR-like) superfamily protein | chr1:23227574-23229031 FORWARD LENGTH=485	35.31	439	262	4	53	473	50	484	5e-91	291
genemark-scaffold_1-processed-gene-218.82-mRNA-1	AT5G41170.1	AT5G41170.1 | Symbols: | Pentatricopeptide repeat (PPR-like) superfamily protein | chr5:16478860-16480443 REVERSE LENGTH=527	32.24	518	326	6	12	507	13	527	2e-89	288
genemark-scaffold_1-processed-gene-218.82-mRNA-1	AT3G16710.1	AT3G16710.1 | Symbols: | Pentatricopeptide repeat (PPR) superfamily protein | chr3:5690020-5691543 FORWARD LENGTH=507	33.48	445	277	3	52	478	63	506	3e-89	287
genemark-scaffold_1-processed-gene-218.82-mRNA-1	AT1G64580.1	AT1G64580.1 | Symbols: | Pentatricopeptide repeat (PPR) superfamily protein | chr1:23985078-23986649 REVERSE LENGTH=523	33.55	459	285	4	39	479	47	503	4e-87	282
genemark-scaffold_1-processed-gene-218.82-mRNA-1	AT1G06580.1	AT1G06580.1 | Symbols: | Pentatricopeptide repeat (PPR) superfamily protein | chr1:2014440-2015942 REVERSE LENGTH=500	31.13	453	292	4	38	472	46	496	2e-78	258
genemark-scaffold_1-processed-gene-218.82-mRNA-1	AT5G39710.1	AT5G39710.1 | Symbols: EMB2745 | Tetratricopeptide repeat (TPR)-like superfamily protein | chr5:15895729-15897972 FORWARD LENGTH=747	29.54	562	321	8	30	522	132	687	1e-69	240
genemark-scaffold_1-processed-gene-218.82-mRNA-1	AT5G65560.1	AT5G65560.1 | Symbols: | Pentatricopeptide repeat (PPR) superfamily protein | chr5:26201012-26203759 REVERSE LENGTH=915	31.67	461	295	4	75	517	186	644	1e-66	233
genemark-scaffold_1-processed-gene-218.82-mRNA-1	AT1G05670.1	AT1G05670.1 | Symbols: | Pentatricopeptide repeat (PPR-like) superfamily protein | chr1:1698574-1700799 REVERSE LENGTH=741	30.72	446	292	2	89	517	228	673	1e-66	232
genemark-scaffold_1-processed-gene-218.82-mRNA-1	AT2G02150.1	AT2G02150.1 | Symbols: | Tetratricopeptide repeat (TPR)-like superfamily protein | chr2:550340-552625 REVERSE LENGTH=761	28.48	488	329	4	49	517	204	690	2e-64	226
genemark-scaffold_1-processed-gene-218.82-mRNA-1	AT1G05670.2	AT1G05670.2 | Symbols: | Pentatricopeptide repeat (PPR-like) superfamily protein | chr1:1698574-1700799 REVERSE LENGTH=741	28.79	462	309	4	75	517	178	638	6e-64	224
genemark-scaffold_1-processed-gene-218.82-mRNA-1	AT5G59900.1	AT5G59900.1 | Symbols: | Pentatricopeptide repeat (PPR) superfamily protein | chr5:24123983-24126706 REVERSE LENGTH=907	29.07	485	326	3	52	518	171	655	1e-63	225
genemark-scaffold_1-processed-gene-218.82-mRNA-1	AT5G01110.1	AT5G01110.1 | Symbols: | Tetratricopeptide repeat (TPR)-like superfamily protein | chr5:42114-44303 REVERSE LENGTH=729	28.12	473	294	4	76	534	204	644	2e-61	217
genemark-scaffold_1-processed-gene-218.82-mRNA-1	AT4G26800.1	AT4G26800.1 | Symbols: | Pentatricopeptide repeat (PPR) superfamily protein | chr4:13490251-13491458 FORWARD LENGTH=369	33.04	336	212	2	137	459	12	347	9e-61	207
genemark-scaffold_1-processed-gene-218.82-mRNA-1	AT1G74580.1	AT1G74580.1 | Symbols: | Pentatricopeptide repeat (PPR) superfamily protein | chr1:28020777-28023068 FORWARD LENGTH=763	27.61	489	335	3	48	518	87	574	1e-59	213
genemark-scaffold_1-processed-gene-218.82-mRNA-1	AT3G09060.1	AT3G09060.1 | Symbols: | Pentatricopeptide repeat (PPR) superfamily protein | chr3:2766367-2768430 REVERSE LENGTH=687	28.86	499	318	8	54	542	95	566	1e-59	211
genemark-scaffold_1-processed-gene-218.82-mRNA-1	AT3G48810.1	AT3G48810.1 | Symbols: | Pentatricopeptide repeat (PPR) superfamily protein | chr3:18097048-18099027 FORWARD LENGTH=659	27.69	484	320	8	54	514	128	604	2e-57	205
genemark-scaffold_1-processed-gene-218.82-mRNA-1	AT1G09820.1	AT1G09820.1 | Symbols: | Pentatricopeptide repeat (PPR-like) superfamily protein | chr1:3190594-3192414 REVERSE LENGTH=606	27.82	478	306	8	77	516	106	582	5e-57	203
genemark-scaffold_1-processed-gene-218.82-mRNA-1	AT2G01740.1	AT2G01740.1 | Symbols: | Tetratricopeptide repeat (TPR)-like superfamily protein | chr2:326136-327815 REVERSE LENGTH=559	26.64	473	321	5	70	522	54	520	1e-55	198
genemark-scaffold_1-processed-gene-218.82-mRNA-1	AT1G06710.1	AT1G06710.1 | Symbols: | Tetratricopeptide repeat (TPR)-like superfamily protein | chr1:2056999-2060242 REVERSE LENGTH=997	28.06	506	327	6	47	517	458	961	2e-54	199
genemark-scaffold_1-processed-gene-218.82-mRNA-1	AT3G07290.1	AT3G07290.1 | Symbols: | Pentatricopeptide repeat (PPR) superfamily protein | chr3:2321740-2324382 REVERSE LENGTH=880	28.57	406	277	1	125	517	253	658	5e-53	194
genemark-scaffold_1-processed-gene-218.82-mRNA-1	AT4G20090.1	AT4G20090.1 | Symbols: EMB1025 | Pentatricopeptide repeat (PPR) superfamily protein | chr4:10868400-10870382 REVERSE LENGTH=660	27.96	490	319	6	48	525	123	590	5e-53	192
genemark-scaffold_1-processed-gene-218.82-mRNA-1	AT3G16010.1	AT3G16010.1 | Symbols: | Pentatricopeptide repeat (PPR-like) superfamily protein | chr3:5434142-5436244 FORWARD LENGTH=642	25.71	494	323	3	47	526	172	635	2e-52	190
genemark-scaffold_1-processed-gene-218.82-mRNA-1	AT1G79540.1	AT1G79540.1 | Symbols: | Pentatricopeptide repeat (PPR) superfamily protein | chr1:29920334-29922676 REVERSE LENGTH=780	28.17	465	308	8	102	543	122	583	5e-52	190
genemark-scaffold_1-processed-gene-218.82-mRNA-1	AT1G13630.2	AT1G13630.2 | Symbols: | Tetratricopeptide repeat (TPR)-like superfamily protein | chr1:4670178-4672826 REVERSE LENGTH=798	28.10	459	309	5	75	517	127	580	8e-52	190
genemark-scaffold_1-processed-gene-218.82-mRNA-1	AT1G13630.1	AT1G13630.1 | Symbols: | Tetratricopeptide repeat (TPR)-like superfamily protein | chr1:4669784-4672826 REVERSE LENGTH=806	28.10	459	309	5	75	517	127	580	1e-51	189
genemark-scaffold_1-processed-gene-218.82-mRNA-1	AT1G63630.1	AT1G63630.1 | Symbols: | Tetratricopeptide repeat (TPR)-like superfamily protein | chr1:23587298-23588220 FORWARD LENGTH=257	34.90	255	152	2	164	405	1	254	9e-51	177
genemark-scaffold_1-processed-gene-218.82-mRNA-1	AT1G52620.1	AT1G52620.1 | Symbols: | Pentatricopeptide repeat (PPR) superfamily protein | chr1:19603828-19606287 FORWARD LENGTH=819	27.52	505	329	8	46	517	252	752	5e-50	184
genemark-scaffold_1-processed-gene-218.82-mRNA-1	AT2G15630.1	AT2G15630.1 | Symbols: | Pentatricopeptide repeat (PPR) superfamily protein | chr2:6814521-6816404 FORWARD LENGTH=627	26.92	494	304	6	53	528	171	625	6e-50	183
genemark-scaffold_1-processed-gene-218.82-mRNA-1	AT2G31400.1	AT2G31400.1 | Symbols: GUN1 | genomes uncoupled 1 | chr2:13387201-13390550 REVERSE LENGTH=918	30.38	339	220	4	138	461	268	605	3e-49	183
genemark-scaffold_1-processed-gene-218.82-mRNA-1	AT1G22960.1	AT1G22960.1 | Symbols: | Pentatricopeptide repeat (PPR) superfamily protein | chr1:8128086-8130242 REVERSE LENGTH=718	25.15	489	342	5	53	522	219	702	4e-49	181
genemark-scaffold_1-processed-gene-218.82-mRNA-1	AT1G30290.1	AT1G30290.1 | Symbols: | Tetratricopeptide repeat (TPR)-like superfamily protein | chr1:10670320-10672740 REVERSE LENGTH=806	28.04	460	303	5	51	504	256	693	1e-48	180
genemark-scaffold_1-processed-gene-218.82-mRNA-1	AT1G19290.1	AT1G19290.1 | Symbols: | Pentatricopeptide repeat (PPR) superfamily protein | chr1:6666249-6668963 FORWARD LENGTH=904	26.92	468	315	5	55	517	173	618	3e-47	177
genemark-scaffold_1-processed-gene-218.82-mRNA-1	AT1G09680.1	AT1G09680.1 | Symbols: | Pentatricopeptide repeat (PPR) superfamily protein | chr1:3134107-3135930 REVERSE LENGTH=607	24.83	435	292	5	55	482	188	594	4e-47	175
genemark-scaffold_1-processed-gene-218.82-mRNA-1	AT3G18020.1	AT3G18020.1 | Symbols: | Pentatricopeptide repeat (PPR) superfamily protein | chr3:6165449-6167515 FORWARD LENGTH=688	24.86	539	366	6	3	516	141	665	1e-46	174
genemark-scaffold_1-processed-gene-218.82-mRNA-1	AT1G02060.1	AT1G02060.1 | Symbols: | Tetratricopeptide repeat (TPR)-like superfamily protein | chr1:360918-363050 REVERSE LENGTH=710	29.71	414	256	8	140	522	102	511	1e-46	174
genemark-scaffold_1-processed-gene-218.82-mRNA-1	AT5G28370.1	AT5G28370.1 | Symbols: | Pentatricopeptide repeat (PPR) superfamily protein | chr5:10332375-10334558 REVERSE LENGTH=727	26.57	399	272	4	145	522	266	664	1e-45	171
genemark-scaffold_1-processed-gene-218.82-mRNA-1	AT5G28460.1	AT5G28460.1 | Symbols: | Pentatricopeptide repeat (PPR) superfamily protein | chr5:10374927-10377227 FORWARD LENGTH=766	26.57	399	272	4	145	522	266	664	1e-45	171
genemark-scaffold_1-processed-gene-218.82-mRNA-1	AT3G61520.1	AT3G61520.1 | Symbols: | Pentatricopeptide repeat (PPR) superfamily protein | chr3:22768974-22771274 REVERSE LENGTH=766	26.32	399	273	4	145	522	266	664	7e-45	169
genemark-scaffold_1-processed-gene-218.82-mRNA-1	AT1G03560.1	AT1G03560.1 | Symbols: | Pentatricopeptide repeat (PPR-like) superfamily protein | chr1:890428-892410 REVERSE LENGTH=660	28.48	446	255	8	53	435	158	602	4e-44	166
genemark-scaffold_1-processed-gene-218.82-mRNA-1	AT5G38730.1	AT5G38730.1 | Symbols: | Tetratricopeptide repeat (TPR)-like superfamily protein | chr5:15510901-15512691 FORWARD LENGTH=596	29.18	377	244	2	149	525	144	497	8e-44	165
genemark-scaffold_1-processed-gene-218.82-mRNA-1	AT1G08610.1	AT1G08610.1 | Symbols: | Pentatricopeptide repeat (PPR) superfamily protein | chr1:2733788-2735467 REVERSE LENGTH=559	24.94	425	302	2	52	459	119	543	5e-43	162
genemark-scaffold_1-processed-gene-218.82-mRNA-1	AT2G41720.2	AT2G41720.2 | Symbols: EMB2654 | Tetratricopeptide repeat (TPR)-like superfamily protein | chr2:17403861-17406648 REVERSE LENGTH=683	26.37	402	277	3	140	524	83	482	5e-41	157
genemark-scaffold_1-processed-gene-218.82-mRNA-1	AT5G04810.1	AT5G04810.1 | Symbols: | pentatricopeptide (PPR) repeat-containing protein | chr5:1390049-1393760 FORWARD LENGTH=952	23.46	486	353	4	53	520	360	844	1e-40	158
genemark-scaffold_1-processed-gene-218.82-mRNA-1	AT2G41720.1	AT2G41720.1 | Symbols: EMB2654 | Tetratricopeptide repeat (TPR)-like superfamily protein | chr2:17403744-17407127 REVERSE LENGTH=822	25.00	452	316	4	94	524	165	614	1e-40	157
genemark-scaffold_1-processed-gene-218.82-mRNA-1	AT1G74850.1	AT1G74850.1 | Symbols: PTAC2 | plastid transcriptionally active 2 | chr1:28119237-28122314 REVERSE LENGTH=862	24.78	460	326	4	94	534	163	621	8e-40	155
genemark-scaffold_1-processed-gene-218.82-mRNA-1	AT5G40400.1	AT5G40400.1 | Symbols: | Pentatricopeptide repeat (PPR) superfamily protein | chr5:16166444-16168276 FORWARD LENGTH=610	27.82	381	256	4	159	522	222	600	2e-39	152
genemark-scaffold_1-processed-gene-218.82-mRNA-1	AT5G57250.1	AT5G57250.1 | Symbols: | Pentatricopeptide repeat (PPR) superfamily protein | chr5:23195609-23198524 REVERSE LENGTH=971	25.94	401	285	4	143	533	176	574	3e-39	154
genemark-scaffold_1-processed-gene-218.82-mRNA-1	AT1G74900.1	AT1G74900.1 | Symbols: OTP43 | Pentatricopeptide repeat (PPR) superfamily protein | chr1:28133933-28135381 FORWARD LENGTH=453	28.62	297	198	2	140	423	128	423	4e-39	149
genemark-scaffold_1-processed-gene-218.82-mRNA-1	AT1G19720.1	AT1G19720.1 | Symbols: | Pentatricopeptide repeat (PPR-like) superfamily protein | chr1:6819926-6822610 REVERSE LENGTH=894	24.12	485	338	7	51	517	160	632	5e-39	152
genemark-scaffold_1-processed-gene-218.82-mRNA-1	AT1G11710.1	AT1G11710.1 | Symbols: | Pentatricopeptide repeat (PPR) superfamily protein | chr1:3948886-3950859 FORWARD LENGTH=657	29.88	415	262	9	144	534	150	559	8e-39	150
genemark-scaffold_1-processed-gene-218.82-mRNA-1	AT1G51965.1	AT1G51965.1 | Symbols: ABO5 | ABA Overly-Sensitive 5 | chr1:19312078-19314145 REVERSE LENGTH=650	25.46	432	293	5	94	524	158	561	2e-38	149
genemark-scaffold_1-processed-gene-218.82-mRNA-1	AT1G13800.1	AT1G13800.1 | Symbols: | Tetratricopeptide repeat (TPR)-like superfamily protein | chr1:4731056-4733707 REVERSE LENGTH=883	25.55	458	308	9	75	517	399	838	3e-38	150
genemark-scaffold_1-processed-gene-218.82-mRNA-1	AT1G77360.1	AT1G77360.1 | Symbols: | Tetratricopeptide repeat (TPR)-like superfamily protein | chr1:29071983-29073536 REVERSE LENGTH=517	27.30	370	234	5	136	500	166	505	9e-38	146
genemark-scaffold_1-processed-gene-218.82-mRNA-1	AT5G42310.1	AT5G42310.1 | Symbols: | Pentatricopeptide repeat (PPR-like) superfamily protein | chr5:16915860-16918238 FORWARD LENGTH=709	26.02	392	277	1	138	516	304	695	1e-36	144
genemark-scaffold_1-processed-gene-218.82-mRNA-1	AT2G35030.1	AT2G35030.1 | Symbols: | Pentatricopeptide repeat (PPR) superfamily protein | chr2:14761080-14762963 REVERSE LENGTH=627	26.42	424	243	12	106	498	108	493	1e-36	143
genemark-scaffold_1-processed-gene-218.82-mRNA-1	AT5G18475.1	AT5G18475.1 | Symbols: | Pentatricopeptide repeat (PPR) superfamily protein | chr5:6129255-6130775 REVERSE LENGTH=506	26.35	353	244	4	167	503	154	506	4e-36	141
genemark-scaffold_1-processed-gene-218.82-mRNA-1	AT5G65820.1	AT5G65820.1 | Symbols: | Pentatricopeptide repeat (PPR) superfamily protein | chr5:26339876-26341789 REVERSE LENGTH=637	26.02	442	299	6	104	522	146	582	4e-36	142
genemark-scaffold_1-processed-gene-218.82-mRNA-1	AT1G20300.1	AT1G20300.1 | Symbols: | Pentatricopeptide repeat (PPR) superfamily protein | chr1:7029701-7031314 FORWARD LENGTH=537	24.80	383	261	6	174	534	152	529	7e-34	134
genemark-scaffold_1-processed-gene-218.82-mRNA-1	AT5G39980.1	AT5G39980.1 | Symbols: | Tetratricopeptide repeat (TPR)-like superfamily protein | chr5:16001036-16003072 REVERSE LENGTH=678	23.01	465	336	4	70	516	153	613	8e-34	136
genemark-scaffold_1-processed-gene-218.82-mRNA-1	AT5G62370.1	AT5G62370.1 | Symbols: | Tetratricopeptide repeat (TPR)-like superfamily protein | chr5:25041901-25044849 REVERSE LENGTH=982	25.34	446	279	6	125	520	465	906	1e-33	136
genemark-scaffold_1-processed-gene-218.82-mRNA-1	AT5G08310.1	AT5G08310.1 | Symbols: | Tetratricopeptide repeat (TPR)-like superfamily protein | chr5:2672756-2675254 REVERSE LENGTH=832	23.46	503	346	5	51	517	297	796	2e-33	135
genemark-scaffold_1-processed-gene-218.82-mRNA-1	AT1G53330.1	AT1G53330.1 | Symbols: | Pentatricopeptide repeat (PPR) superfamily protein | chr1:19896027-19897442 FORWARD LENGTH=471	25.67	335	225	3	137	470	151	462	4e-33	131
genemark-scaffold_1-processed-gene-218.82-mRNA-1	AT4G02750.1	AT4G02750.1 | Symbols: | Tetratricopeptide repeat (TPR)-like superfamily protein | chr4:1221116-1223461 REVERSE LENGTH=781	25.00	412	251	10	106	517	63	416	8e-33	133
genemark-scaffold_1-processed-gene-218.82-mRNA-1	AT5G50280.1	AT5G50280.1 | Symbols: EMB1006 | Pentatricopeptide repeat (PPR) superfamily protein | chr5:20459238-20461504 FORWARD LENGTH=723	24.69	401	285	5	137	521	272	671	9e-33	133
genemark-scaffold_1-processed-gene-218.82-mRNA-1	AT1G07740.1	AT1G07740.1 | Symbols: | Tetratricopeptide repeat (TPR)-like superfamily protein | chr1:2399117-2400496 REVERSE LENGTH=459	25.39	323	228	1	144	453	122	444	2e-32	129
genemark-scaffold_1-processed-gene-218.82-mRNA-1	AT4G01400.3	AT4G01400.3 | Symbols: | FUNCTIONS IN: molecular_function unknown; INVOLVED IN: biological_process unknown; LOCATED IN: cellular_component unknown; EXPRESSED IN: 23 plant structures; EXPRESSED DURING: 15 growth stages; CONTAINS InterPro DOMAIN/s: Pentatricopeptide repeat (InterPro:IPR002885); BEST Arabidopsis thaliana protein match is: Pentatricopeptide repeat (PPR) superfamily protein (TAIR:AT5G46100.1); Has 40053 Blast hits to 12380 proteins in 263 species: Archae - 4; Bacteria - 27; Metazoa - 366; Fungi - 374; Plants - 38347; Viruses - 0; Other Eukaryotes - 935 (source: NCBI BLink). | chr4:575843-577243 REVERSE LENGTH=466	26.59	346	218	4	176	520	100	410	4e-32	129
genemark-scaffold_1-processed-gene-218.82-mRNA-1	AT1G73710.1	AT1G73710.1 | Symbols: | Pentatricopeptide repeat (PPR) superfamily protein | chr1:27721190-27724165 FORWARD LENGTH=991	25.35	430	299	6	109	519	307	733	9e-32	130
genemark-scaffold_1-processed-gene-218.82-mRNA-1	AT5G25630.1	AT5G25630.1 | Symbols: | Tetratricopeptide repeat (TPR)-like superfamily protein | chr5:8947426-8949424 FORWARD LENGTH=574	20.64	373	276	4	164	518	37	407	1e-31	128
genemark-scaffold_1-processed-gene-218.82-mRNA-1	AT2G37230.1	AT2G37230.1 | Symbols: | Tetratricopeptide repeat (TPR)-like superfamily protein | chr2:15637177-15639450 REVERSE LENGTH=757	24.47	421	294	8	91	504	204	607	2e-31	129
genemark-scaffold_1-processed-gene-218.82-mRNA-1	AT1G16830.1	AT1G16830.1 | Symbols: | Pentatricopeptide repeat (PPR) superfamily protein | chr1:5760793-5762619 FORWARD LENGTH=608	23.81	483	318	9	54	522	125	571	8e-31	126
genemark-scaffold_1-processed-gene-218.82-mRNA-1	AT3G59040.1	AT3G59040.1 | Symbols: | Tetratricopeptide repeat (TPR)-like superfamily protein | chr3:21821495-21824233 REVERSE LENGTH=583	21.43	392	280	4	131	519	132	498	5e-30	124
genemark-scaffold_1-processed-gene-218.82-mRNA-1	AT3G59040.2	AT3G59040.2 | Symbols: | Tetratricopeptide repeat (TPR)-like superfamily protein | chr3:21821495-21823919 REVERSE LENGTH=590	21.43	392	280	4	131	519	139	505	6e-30	124
genemark-scaffold_1-processed-gene-218.82-mRNA-1	AT1G73400.1	AT1G73400.1 | Symbols: | Pentatricopeptide repeat (PPR) superfamily protein | chr1:27598106-27599812 FORWARD LENGTH=568	26.82	358	200	7	168	521	229	528	8e-29	120
genemark-scaffold_1-processed-gene-218.82-mRNA-1	AT3G13150.1	AT3G13150.1 | Symbols: | Tetratricopeptide repeat (TPR)-like superfamily protein | chr3:4227975-4229630 REVERSE LENGTH=551	24.73	275	184	2	151	424	135	387	2e-28	119
genemark-scaffold_1-processed-gene-218.82-mRNA-1	AT1G52640.1	AT1G52640.1 | Symbols: | Pentatricopeptide repeat (PPR) superfamily protein | chr1:19608857-19610428 REVERSE LENGTH=523	24.63	410	291	5	77	468	73	482	2e-28	119
genemark-scaffold_1-processed-gene-218.82-mRNA-1	AT3G13160.1	AT3G13160.1 | Symbols: | Tetratricopeptide repeat (TPR)-like superfamily protein | chr3:4229994-4231178 REVERSE LENGTH=394	24.84	310	203	4	119	427	94	374	6e-28	115
genemark-scaffold_1-processed-gene-218.82-mRNA-1	AT5G25630.2	AT5G25630.2 | Symbols: | Tetratricopeptide repeat (TPR)-like superfamily protein | chr5:8947426-8949424 FORWARD LENGTH=599	19.85	398	274	6	164	518	37	432	9e-28	117
genemark-scaffold_1-processed-gene-218.82-mRNA-1	AT3G15200.1	AT3G15200.1 | Symbols: | Tetratricopeptide repeat (TPR)-like superfamily protein | chr3:5117489-5119060 REVERSE LENGTH=523	26.01	346	213	4	47	352	153	495	1e-27	116
genemark-scaffold_1-processed-gene-218.82-mRNA-1	AT5G66520.1	AT5G66520.1 | Symbols: | Tetratricopeptide repeat (TPR)-like superfamily protein | chr5:26551879-26553741 FORWARD LENGTH=620	24.74	384	260	6	148	517	55	423	1e-27	117
genemark-scaffold_1-processed-gene-218.82-mRNA-1	AT3G22670.1	AT3G22670.1 | Symbols: | Pentatricopeptide repeat (PPR) superfamily protein | chr3:8017771-8019459 REVERSE LENGTH=562	26.10	387	266	5	174	541	167	552	6e-27	115
genemark-scaffold_1-processed-gene-218.82-mRNA-1	AT5G19020.1	AT5G19020.1 | Symbols: MEF18 | mitochondrial editing factor 18 | chr5:6352771-6354828 REVERSE LENGTH=685	23.09	537	337	14	39	517	99	617	9e-27	115
genemark-scaffold_1-processed-gene-218.82-mRNA-1	AT1G08070.1	AT1G08070.1 | Symbols: OTP82 | Tetratricopeptide repeat (TPR)-like superfamily protein | chr1:2514374-2516599 REVERSE LENGTH=741	24.38	447	298	9	56	482	87	513	1e-26	114
genemark-scaffold_1-processed-gene-218.82-mRNA-1	AT3G08820.1	AT3G08820.1 | Symbols: | Pentatricopeptide repeat (PPR) superfamily protein | chr3:2677122-2679179 REVERSE LENGTH=685	23.58	424	288	8	76	498	49	437	2e-26	114
genemark-scaffold_1-processed-gene-218.82-mRNA-1	AT3G17370.1	AT3G17370.1 | Symbols: | Pentatricopeptide repeat (PPR) superfamily protein | chr3:5949006-5949644 REVERSE LENGTH=212	27.62	210	139	2	127	336	3	199	5e-26	107
genemark-scaffold_1-processed-gene-218.82-mRNA-1	AT1G55890.1	AT1G55890.1 | Symbols: | Tetratricopeptide repeat (TPR)-like superfamily protein | chr1:20901364-20902560 FORWARD LENGTH=398	24.32	370	259	5	184	534	15	382	9e-26	109
genemark-scaffold_1-processed-gene-218.82-mRNA-1	AT3G12770.1	AT3G12770.1 | Symbols: MEF22 | mitochondrial editing factor 22 | chr3:4057027-4059193 REVERSE LENGTH=694	22.63	433	273	6	51	450	98	501	9e-26	111
genemark-scaffold_1-processed-gene-218.82-mRNA-1	AT3G29230.1	AT3G29230.1 | Symbols: | Tetratricopeptide repeat (TPR)-like superfamily protein | chr3:11188803-11190605 FORWARD LENGTH=600	24.88	418	260	14	125	534	105	476	1e-25	111
genemark-scaffold_1-processed-gene-218.82-mRNA-1	AT3G02650.1	AT3G02650.1 | Symbols: | Tetratricopeptide repeat (TPR)-like superfamily protein | chr3:568135-569865 FORWARD LENGTH=576	27.13	317	206	6	75	369	234	547	1e-25	110
genemark-scaffold_1-processed-gene-218.82-mRNA-1	AT1G32415.1	AT1G32415.1 | Symbols: | pentatricopeptide (PPR) repeat-containing protein | chr1:11695611-11697896 FORWARD LENGTH=761	25.93	509	284	15	66	517	1	473	2e-25	110
genemark-scaffold_1-processed-gene-218.82-mRNA-1	AT5G43820.1	AT5G43820.1 | Symbols: | Pentatricopeptide repeat (PPR) superfamily protein | chr5:17618948-17620588 FORWARD LENGTH=546	21.97	396	287	5	102	478	146	538	2e-25	110
genemark-scaffold_1-processed-gene-218.82-mRNA-1	AT3G09650.1	AT3G09650.1 | Symbols: HCF152, CRM3 | Tetratricopeptide repeat (TPR)-like superfamily protein | chr3:2958704-2961040 FORWARD LENGTH=778	29.72	249	151	7	204	431	410	655	3e-25	110
genemark-scaffold_1-processed-gene-218.82-mRNA-1	AT1G14470.1	AT1G14470.1 | Symbols: | Pentatricopeptide repeat (PPR) superfamily protein | chr1:4954080-4955702 FORWARD LENGTH=540	25.21	353	232	9	171	512	69	400	3e-25	109
genemark-scaffold_1-processed-gene-218.82-mRNA-1	AT1G56690.1	AT1G56690.1 | Symbols: | Pentatricopeptide repeat (PPR) superfamily protein | chr1:21253817-21255931 FORWARD LENGTH=704	22.71	524	338	12	31	517	14	507	3e-25	110
genemark-scaffold_1-processed-gene-218.82-mRNA-1	AT3G23020.1	AT3G23020.1 | Symbols: | Tetratricopeptide repeat (TPR)-like superfamily protein | chr3:8177215-8179743 REVERSE LENGTH=842	23.25	443	310	9	103	522	294	729	4e-25	110
genemark-scaffold_1-processed-gene-218.82-mRNA-1	AT1G71210.1	AT1G71210.1 | Symbols: | Pentatricopeptide repeat (PPR) superfamily protein | chr1:26838850-26841489 REVERSE LENGTH=879	23.76	463	324	9	52	508	266	705	5e-25	109
genemark-scaffold_1-processed-gene-218.82-mRNA-1	AT3G53170.1	AT3G53170.1 | Symbols: | Tetratricopeptide repeat (TPR)-like superfamily protein | chr3:19704600-19706417 REVERSE LENGTH=499	24.77	331	232	4	147	462	155	483	1e-24	107
genemark-scaffold_1-processed-gene-218.82-mRNA-1	AT1G05600.2	AT1G05600.2 | Symbols: | Tetratricopeptide repeat (TPR)-like superfamily protein | chr1:1672161-1673675 FORWARD LENGTH=504	23.50	400	284	5	140	517	48	447	2e-24	107
genemark-scaffold_1-processed-gene-218.82-mRNA-1	AT1G05600.1	AT1G05600.1 | Symbols: | Tetratricopeptide repeat (TPR)-like superfamily protein | chr1:1672161-1673675 FORWARD LENGTH=504	23.50	400	284	5	140	517	48	447	2e-24	107
genemark-scaffold_1-processed-gene-218.82-mRNA-1	AT5G48730.1	AT5G48730.1 | Symbols: | Pentatricopeptide repeat (PPR) superfamily protein | chr5:19763152-19765136 FORWARD LENGTH=508	23.31	356	218	5	215	517	121	474	2e-24	107
genemark-scaffold_1-processed-gene-218.82-mRNA-1	AT1G28690.1	AT1G28690.1 | Symbols: | Tetratricopeptide repeat (TPR)-like superfamily protein | chr1:10080042-10081604 REVERSE LENGTH=520	24.32	370	241	9	170	517	97	449	4e-24	105
genemark-scaffold_1-processed-gene-218.82-mRNA-1	AT2G17670.2	AT2G17670.2 | Symbols: | Tetratricopeptide repeat (TPR)-like superfamily protein | chr2:7674420-7675575 FORWARD LENGTH=349	26.25	301	205	6	9	292	49	349	5e-24	103
genemark-scaffold_1-processed-gene-218.82-mRNA-1	AT4G16390.1	AT4G16390.1 | Symbols: SVR7 | pentatricopeptide (PPR) repeat-containing protein | chr4:9257985-9260093 FORWARD LENGTH=702	24.76	311	214	3	230	523	197	504	6e-24	106
genemark-scaffold_1-processed-gene-218.82-mRNA-1	AT2G15980.1	AT2G15980.1 | Symbols: | Tetratricopeptide repeat (TPR)-like superfamily protein | chr2:6951349-6952845 REVERSE LENGTH=498	26.09	322	202	9	58	351	150	463	7e-24	105
genemark-scaffold_1-processed-gene-218.82-mRNA-1	AT1G66345.1	AT1G66345.1 | Symbols: | Pentatricopeptide repeat (PPR) superfamily protein | chr1:24737719-24739353 FORWARD LENGTH=544	21.64	365	271	3	176	526	167	530	8e-24	105
genemark-scaffold_1-processed-gene-218.82-mRNA-1	AT3G15930.1	AT3G15930.1 | Symbols: | Pentatricopeptide repeat (PPR) superfamily protein | chr3:5387444-5389690 FORWARD LENGTH=687	21.67	480	330	9	51	523	78	518	1e-23	105
genemark-scaffold_1-processed-gene-218.82-mRNA-1	AT1G77405.1	AT1G77405.1 | Symbols: | Pentatricopeptide repeat (PPR) superfamily protein | chr1:29087145-29088521 FORWARD LENGTH=458	29.72	249	148	4	165	386	157	405	1e-23	103
genemark-scaffold_1-processed-gene-218.82-mRNA-1	AT5G06400.1	AT5G06400.1 | Symbols: | Pentatricopeptide repeat (PPR) superfamily protein | chr5:1955959-1959051 FORWARD LENGTH=1030	21.96	378	265	6	66	415	173	548	1e-23	105
genemark-scaffold_1-processed-gene-218.82-mRNA-1	AT1G20230.1	AT1G20230.1 | Symbols: | Pentatricopeptide repeat (PPR) superfamily protein | chr1:7009570-7011852 FORWARD LENGTH=760	23.27	434	308	6	99	518	143	565	2e-23	105
genemark-scaffold_1-processed-gene-218.82-mRNA-1	AT5G14080.1	AT5G14080.1 | Symbols: | Tetratricopeptide repeat (TPR)-like superfamily protein | chr5:4543265-4545256 REVERSE LENGTH=634	22.15	438	304	7	86	496	96	523	2e-23	104
genemark-scaffold_1-processed-gene-218.82-mRNA-1	AT3G24000.1	AT3G24000.1 | Symbols: | Tetratricopeptide repeat (TPR)-like superfamily protein | chr3:8672774-8674881 FORWARD LENGTH=665	24.02	358	238	5	177	534	99	422	2e-23	104
genemark-scaffold_1-processed-gene-218.82-mRNA-1	AT2G02980.1	AT2G02980.1 | Symbols: OTP85 | Pentatricopeptide repeat (PPR) superfamily protein | chr2:868468-870279 FORWARD LENGTH=603	25.23	333	214	6	192	523	82	380	1e-22	102
genemark-scaffold_1-processed-gene-218.82-mRNA-1	AT1G03540.1	AT1G03540.1 | Symbols: | Pentatricopeptide repeat (PPR-like) superfamily protein | chr1:883782-885611 FORWARD LENGTH=609	23.82	319	220	7	192	499	217	523	1e-22	101
genemark-scaffold_1-processed-gene-218.82-mRNA-1	AT5G06540.1	AT5G06540.1 | Symbols: | Pentatricopeptide repeat (PPR) superfamily protein | chr5:1999181-2001049 REVERSE LENGTH=622	22.73	352	246	5	171	508	80	419	3e-22	100
genemark-scaffold_1-processed-gene-218.82-mRNA-1	AT1G71460.1	AT1G71460.1 | Symbols: | Pentatricopeptide repeat (PPR-like) superfamily protein | chr1:26928247-26930316 REVERSE LENGTH=689	22.44	468	299	10	104	519	174	629	4e-22	100
genemark-scaffold_1-processed-gene-218.82-mRNA-1	AT4G36680.1	AT4G36680.1 | Symbols: | Tetratricopeptide repeat (TPR)-like superfamily protein | chr4:17292479-17293717 REVERSE LENGTH=412	23.04	369	251	8	182	541	39	383	4e-22	99.0
genemark-scaffold_1-processed-gene-218.82-mRNA-1	AT1G68930.1	AT1G68930.1 | Symbols: | pentatricopeptide (PPR) repeat-containing protein | chr1:25918314-25920545 FORWARD LENGTH=743	24.03	362	241	8	172	517	204	547	7e-22	100
genemark-scaffold_1-processed-gene-218.82-mRNA-1	AT1G61870.1	AT1G61870.1 | Symbols: PPR336 | pentatricopeptide repeat 336 | chr1:22865326-22866552 REVERSE LENGTH=408	23.71	329	229	7	134	444	76	400	1e-21	97.4
genemark-scaffold_1-processed-gene-218.82-mRNA-1	AT3G49240.1	AT3G49240.1 | Symbols: emb1796 | Pentatricopeptide repeat (PPR) superfamily protein | chr3:18256086-18257975 FORWARD LENGTH=629	22.04	363	255	4	169	523	126	468	2e-21	98.6
genemark-scaffold_1-processed-gene-218.82-mRNA-1	AT2G22070.1	AT2G22070.1 | Symbols: | pentatricopeptide (PPR) repeat-containing protein | chr2:9383602-9385962 FORWARD LENGTH=786	22.34	488	305	16	84	517	123	590	2e-21	98.6
genemark-scaffold_1-processed-gene-218.82-mRNA-1	AT4G37170.1	AT4G37170.1 | Symbols: | Pentatricopeptide repeat (PPR) superfamily protein | chr4:17498580-17500655 REVERSE LENGTH=691	20.36	496	312	12	53	507	101	554	2e-21	98.6
genemark-scaffold_1-processed-gene-218.82-mRNA-1	AT5G15280.1	AT5G15280.1 | Symbols: | Pentatricopeptide repeat (PPR) superfamily protein | chr5:4962293-4965976 FORWARD LENGTH=1227	23.50	400	281	6	134	517	735	1125	3e-21	98.2
genemark-scaffold_1-processed-gene-218.82-mRNA-1	AT4G01400.1	AT4G01400.1 | Symbols: | FUNCTIONS IN: molecular_function unknown; INVOLVED IN: biological_process unknown; LOCATED IN: cellular_component unknown; EXPRESSED IN: 24 plant structures; EXPRESSED DURING: 15 growth stages; CONTAINS InterPro DOMAIN/s: COG4 transport (InterPro:IPR013167), Pentatricopeptide repeat (InterPro:IPR002885); BEST Arabidopsis thaliana protein match is: Pentatricopeptide repeat (PPR) superfamily protein (TAIR:AT5G46100.1); Has 26268 Blast hits to 8959 proteins in 289 species: Archae - 0; Bacteria - 3; Metazoa - 247; Fungi - 222; Plants - 25350; Viruses - 0; Other Eukaryotes - 446 (source: NCBI BLink). | chr4:573098-577243 REVERSE LENGTH=1110	26.42	265	172	5	176	430	100	351	4e-21	98.2
genemark-scaffold_1-processed-gene-218.82-mRNA-1	AT4G30825.1	AT4G30825.1 | Symbols: | Tetratricopeptide repeat (TPR)-like superfamily protein | chr4:15009605-15012319 FORWARD LENGTH=904	20.68	498	371	8	47	524	394	887	6e-21	97.1
genemark-scaffold_1-processed-gene-218.82-mRNA-1	AT3G13770.1	AT3G13770.1 | Symbols: | Pentatricopeptide repeat (PPR) superfamily protein | chr3:4519647-4521533 FORWARD LENGTH=628	23.78	349	217	12	181	523	101	406	6e-21	96.7
genemark-scaffold_1-processed-gene-218.82-mRNA-1	AT1G09190.1	AT1G09190.1 | Symbols: | Tetratricopeptide repeat (TPR)-like superfamily protein | chr1:2966263-2967717 REVERSE LENGTH=484	22.73	418	268	12	91	496	86	460	1e-20	95.1
genemark-scaffold_1-processed-gene-218.82-mRNA-1	AT4G19191.1	AT4G19191.1 | Symbols: | Tetratricopeptide repeat (TPR)-like superfamily protein | chr4:10496228-10498192 FORWARD LENGTH=654	22.84	464	293	12	106	534	86	519	1e-20	95.9
genemark-scaffold_1-processed-gene-218.82-mRNA-1	AT5G47360.1	AT5G47360.1 | Symbols: | Tetratricopeptide repeat (TPR)-like superfamily protein | chr5:19214445-19215878 REVERSE LENGTH=477	22.55	368	250	6	166	523	123	465	1e-20	95.1
genemark-scaffold_1-processed-gene-218.82-mRNA-1	AT3G62890.1	AT3G62890.1 | Symbols: | Pentatricopeptide repeat (PPR) superfamily protein | chr3:23246168-23247973 FORWARD LENGTH=573	27.09	347	214	11	83	403	38	371	1e-20	95.5
genemark-scaffold_1-processed-gene-218.82-mRNA-1	AT4G21300.1	AT4G21300.1 | Symbols: | Tetratricopeptide repeat (TPR)-like superfamily protein | chr4:11336479-11339052 FORWARD LENGTH=857	20.70	570	353	13	53	540	119	671	2e-20	95.5
genemark-scaffold_1-processed-gene-218.82-mRNA-1	AT5G44230.1	AT5G44230.1 | Symbols: | Pentatricopeptide repeat (PPR) superfamily protein | chr5:17814336-17816309 FORWARD LENGTH=657	24.39	369	207	10	51	396	128	447	2e-20	94.7
genemark-scaffold_1-processed-gene-218.82-mRNA-1	AT5G61800.1	AT5G61800.1 | Symbols: | Pentatricopeptide repeat (PPR) superfamily protein | chr5:24830054-24831553 REVERSE LENGTH=499	26.32	342	202	10	191	505	98	416	3e-20	94.0
genemark-scaffold_1-processed-gene-218.82-mRNA-1	AT2G27800.1	AT2G27800.1 | Symbols: | Tetratricopeptide repeat (TPR)-like superfamily protein | chr2:11849789-11851351 REVERSE LENGTH=442	29.19	209	132	4	141	335	210	416	5e-20	92.8
genemark-scaffold_1-processed-gene-218.82-mRNA-1	AT1G05750.1	AT1G05750.1 | Symbols: PDE247, CLB19 | Tetratricopeptide repeat (TPR)-like superfamily protein | chr1:1721523-1723025 FORWARD LENGTH=500	23.14	471	290	9	52	518	51	453	5e-20	93.6
genemark-scaffold_1-processed-gene-218.82-mRNA-1	AT2G20540.1	AT2G20540.1 | Symbols: MEF21 | mitochondrial editing factor 21 | chr2:8844160-8845764 FORWARD LENGTH=534	23.71	367	240	10	171	517	71	417	6e-20	93.6
genemark-scaffold_1-processed-gene-218.82-mRNA-1	AT1G11630.1	AT1G11630.1 | Symbols: | Tetratricopeptide repeat (TPR)-like superfamily protein | chr1:3913168-3914385 REVERSE LENGTH=405	24.65	288	187	2	48	335	122	379	6e-20	92.4
genemark-scaffold_1-processed-gene-218.82-mRNA-1	AT5G48910.1	AT5G48910.1 | Symbols: LPA66 | Pentatricopeptide repeat (PPR) superfamily protein | chr5:19832969-19834909 REVERSE LENGTH=646	23.10	394	226	10	186	517	72	450	1e-19	92.8
genemark-scaffold_1-processed-gene-218.82-mRNA-1	AT1G06140.1	AT1G06140.1 | Symbols: | Pentatricopeptide repeat (PPR) superfamily protein | chr1:1864796-1866472 FORWARD LENGTH=558	25.29	257	161	4	179	434	252	478	1e-19	92.4
genemark-scaffold_1-processed-gene-218.82-mRNA-1	AT2G03880.1	AT2G03880.1 | Symbols: REME1 | Pentatricopeptide repeat (PPR) superfamily protein | chr2:1181560-1183452 FORWARD LENGTH=630	24.10	361	242	9	170	517	93	434	1e-19	92.4
genemark-scaffold_1-processed-gene-218.82-mRNA-1	AT3G49170.1	AT3G49170.1 | Symbols: EMB2261 | Tetratricopeptide repeat (TPR)-like superfamily protein | chr3:18226954-18229600 REVERSE LENGTH=850	22.53	293	205	4	125	403	360	644	2e-19	92.4
genemark-scaffold_1-processed-gene-218.82-mRNA-1	AT4G33990.1	AT4G33990.1 | Symbols: EMB2758 | Tetratricopeptide repeat (TPR)-like superfamily protein | chr4:16290141-16292612 REVERSE LENGTH=823	21.50	428	305	8	106	517	215	627	2e-19	92.4
genemark-scaffold_1-processed-gene-218.82-mRNA-1	AT2G21090.1	AT2G21090.1 | Symbols: | Pentatricopeptide repeat (PPR-like) superfamily protein | chr2:9045695-9047488 REVERSE LENGTH=597	21.96	428	271	9	106	519	112	490	6e-19	90.5
genemark-scaffold_1-processed-gene-218.82-mRNA-1	AT5G09950.1	AT5G09950.1 | Symbols: | Tetratricopeptide repeat (TPR)-like superfamily protein | chr5:3102877-3105864 REVERSE LENGTH=995	21.18	491	306	12	55	501	398	851	7e-19	90.9
genemark-scaffold_1-processed-gene-218.82-mRNA-1	AT3G22690.2	AT3G22690.2 | Symbols: | INVOLVED IN: photosystem II assembly, regulation of chlorophyll biosynthetic process, photosystem I assembly, thylakoid membrane organization, RNA modification; LOCATED IN: chloroplast; EXPRESSED IN: 13 plant structures; EXPRESSED DURING: LP.04 four leaves visible, 4 anthesis, petal differentiation and expansion stage, E expanded cotyledon stage, D bilateral stage; CONTAINS InterPro DOMAIN/s: Pentatricopeptide repeat (InterPro:IPR002885); BEST Arabidopsis thaliana protein match is: Tetratricopeptide repeat (TPR)-like superfamily protein (TAIR:AT2G29760.1). | chr3:8022006-8024534 REVERSE LENGTH=842	20.84	571	350	15	54	538	116	670	8e-19	90.5
genemark-scaffold_1-processed-gene-218.82-mRNA-1	AT3G22690.1	AT3G22690.1 | Symbols: | CONTAINS InterPro DOMAIN/s: Protein of unknown function DUF1685 (InterPro:IPR012881), Pentatricopeptide repeat (InterPro:IPR002885); BEST Arabidopsis thaliana protein match is: Tetratricopeptide repeat (TPR)-like superfamily protein (TAIR:AT2G29760.1); Has 49784 Blast hits to 14716 proteins in 280 species: Archae - 2; Bacteria - 10; Metazoa - 107; Fungi - 167; Plants - 48594; Viruses - 0; Other Eukaryotes - 904 (source: NCBI BLink). | chr3:8021347-8024534 REVERSE LENGTH=938	20.84	571	350	15	54	538	116	670	8e-19	90.5
genemark-scaffold_1-processed-gene-218.82-mRNA-1	AT2G17210.1	AT2G17210.1 | Symbols: | Tetratricopeptide repeat (TPR)-like superfamily protein | chr2:7485398-7487602 REVERSE LENGTH=715	23.31	429	268	12	106	501	189	589	8e-19	90.1
genemark-scaffold_1-processed-gene-218.82-mRNA-1	AT4G37380.1	AT4G37380.1 | Symbols: | Tetratricopeptide repeat (TPR)-like superfamily protein | chr4:17572040-17573938 REVERSE LENGTH=632	24.24	363	240	10	171	517	93	436	9e-19	89.7
genemark-scaffold_1-processed-gene-218.82-mRNA-1	AT1G30610.2	AT1G30610.2 | Symbols: EMB2279 | pentatricopeptide (PPR) repeat-containing protein | chr1:10846676-10850517 FORWARD LENGTH=978	23.97	413	259	8	125	506	456	844	1e-18	90.1
genemark-scaffold_1-processed-gene-218.82-mRNA-1	AT3G21470.1	AT3G21470.1 | Symbols: | Pentatricopeptide repeat (PPR-like) superfamily protein | chr3:7563503-7565074 FORWARD LENGTH=523	22.65	393	245	8	191	540	99	475	1e-18	89.0
genemark-scaffold_1-processed-gene-218.82-mRNA-1	AT3G46610.1	AT3G46610.1 | Symbols: | Pentatricopeptide repeat (PPR-like) superfamily protein | chr3:17160224-17162221 REVERSE LENGTH=665	25.89	224	153	3	76	287	385	607	2e-18	89.0
genemark-scaffold_1-processed-gene-218.82-mRNA-1	AT3G23330.1	AT3G23330.1 | Symbols: | Tetratricopeptide repeat (TPR)-like superfamily protein | chr3:8347200-8349347 FORWARD LENGTH=715	23.53	340	237	7	189	517	192	519	2e-18	89.0
genemark-scaffold_1-processed-gene-218.82-mRNA-1	AT5G08510.1	AT5G08510.1 | Symbols: | Pentatricopeptide repeat (PPR) superfamily protein | chr5:2753099-2754731 FORWARD LENGTH=511	24.09	357	242	7	176	517	50	392	2e-18	88.6
genemark-scaffold_1-processed-gene-218.82-mRNA-1	AT2G37310.1	AT2G37310.1 | Symbols: | Pentatricopeptide repeat (PPR) superfamily protein | chr2:15665102-15667075 REVERSE LENGTH=657	25.08	331	216	9	189	504	183	496	2e-18	89.0
genemark-scaffold_1-processed-gene-218.82-mRNA-1	AT5G02830.1	AT5G02830.1 | Symbols: | Tetratricopeptide repeat (TPR)-like superfamily protein | chr5:644458-648421 REVERSE LENGTH=852	23.01	365	227	5	172	504	334	676	2e-18	89.0
genemark-scaffold_1-processed-gene-218.82-mRNA-1	AT4G38010.1	AT4G38010.1 | Symbols: | Pentatricopeptide repeat (PPR-like) superfamily protein | chr4:17859582-17861261 REVERSE LENGTH=559	24.11	336	219	10	191	509	159	475	2e-18	88.6
genemark-scaffold_1-processed-gene-218.82-mRNA-1	AT5G13230.1	AT5G13230.1 | Symbols: | Tetratricopeptide repeat (TPR)-like superfamily protein | chr5:4222514-4224982 FORWARD LENGTH=822	21.00	500	357	10	55	534	129	610	2e-18	89.0
genemark-scaffold_1-processed-gene-218.82-mRNA-1	AT1G06150.1	AT1G06150.1 | Symbols: EMB1444 | basic helix-loop-helix (bHLH) DNA-binding superfamily protein | chr1:1867129-1873194 REVERSE LENGTH=1322	23.74	396	259	11	56	431	855	1227	6e-18	87.8
genemark-scaffold_1-processed-gene-218.82-mRNA-1	AT1G77170.1	AT1G77170.1 | Symbols: | Tetratricopeptide repeat (TPR)-like superfamily protein | chr1:28998133-28999536 REVERSE LENGTH=467	22.46	512	311	13	23	513	21	467	7e-18	86.7
genemark-scaffold_1-processed-gene-218.82-mRNA-1	AT3G14330.1	AT3G14330.1 | Symbols: | Tetratricopeptide repeat (TPR)-like superfamily protein | chr3:4779688-4782451 REVERSE LENGTH=710	26.30	270	168	4	166	434	264	503	7e-18	87.4
genemark-scaffold_1-processed-gene-218.82-mRNA-1	AT3G13880.1	AT3G13880.1 | Symbols: | Tetratricopeptide repeat (TPR)-like superfamily protein | chr3:4572180-4574426 FORWARD LENGTH=748	24.94	421	270	12	107	496	9	414	8e-18	87.0
genemark-scaffold_1-processed-gene-218.82-mRNA-1	AT3G20730.1	AT3G20730.1 | Symbols: | Tetratricopeptide repeat (TPR)-like superfamily protein | chr3:7247095-7248878 FORWARD LENGTH=564	24.62	398	255	14	171	538	45	427	8e-18	86.7
genemark-scaffold_1-processed-gene-218.82-mRNA-1	AT4G20770.1	AT4G20770.1 | Symbols: | Pentatricopeptide repeat (PPR) superfamily protein | chr4:11130762-11133086 REVERSE LENGTH=774	19.68	432	318	8	101	517	278	695	1e-17	87.0
genemark-scaffold_1-processed-gene-218.82-mRNA-1	AT1G30610.1	AT1G30610.1 | Symbols: EMB88, EMB2279 | pentatricopeptide (PPR) repeat-containing protein | chr1:10846676-10850517 FORWARD LENGTH=1006	24.36	431	263	11	125	506	456	872	2e-17	86.3
genemark-scaffold_1-processed-gene-218.82-mRNA-1	AT1G15510.1	AT1G15510.1 | Symbols: ATECB2, ECB2, VAC1 | Tetratricopeptide repeat (TPR)-like superfamily protein | chr1:5329111-5331711 FORWARD LENGTH=866	20.59	505	355	10	53	534	176	657	3e-17	85.9
genemark-scaffold_1-processed-gene-218.82-mRNA-1	AT2G28050.1	AT2G28050.1 | Symbols: | Pentatricopeptide repeat (PPR) superfamily protein | chr2:11938265-11939653 REVERSE LENGTH=462	26.19	336	199	8	70	396	82	377	3e-17	84.7
genemark-scaffold_1-processed-gene-218.82-mRNA-1	AT1G04840.1	AT1G04840.1 | Symbols: | Tetratricopeptide repeat (TPR)-like superfamily protein | chr1:1362867-1364962 REVERSE LENGTH=665	20.41	441	271	10	54	454	77	477	4e-17	85.1
genemark-scaffold_1-processed-gene-218.82-mRNA-1	AT1G80150.1	AT1G80150.1 | Symbols: | Tetratricopeptide repeat (TPR)-like superfamily protein | chr1:30148738-30149931 FORWARD LENGTH=397	25.95	262	185	5	48	302	117	376	5e-17	83.2
genemark-scaffold_1-processed-gene-218.82-mRNA-1	AT4G14050.1	AT4G14050.1 | Symbols: | Pentatricopeptide repeat (PPR) superfamily protein | chr4:8103645-8105483 REVERSE LENGTH=612	23.48	328	223	9	204	517	101	414	2e-16	82.8
genemark-scaffold_1-processed-gene-218.82-mRNA-1	AT3G16610.1	AT3G16610.1 | Symbols: | pentatricopeptide (PPR) repeat-containing protein | chr3:5656371-5658335 REVERSE LENGTH=654	21.08	536	327	15	91	540	87	612	2e-16	82.8
genemark-scaffold_1-processed-gene-218.82-mRNA-1	AT5G59600.1	AT5G59600.1 | Symbols: | Tetratricopeptide repeat (TPR)-like superfamily protein | chr5:24011315-24012919 REVERSE LENGTH=534	22.42	397	267	10	88	460	98	477	3e-16	81.6
genemark-scaffold_1-processed-gene-218.82-mRNA-1	AT1G26900.1	AT1G26900.1 | Symbols: | Pentatricopeptide repeat (PPR) superfamily protein | chr1:9319756-9321474 REVERSE LENGTH=572	21.29	498	320	14	23	473	61	533	3e-16	81.6
genemark-scaffold_1-processed-gene-218.82-mRNA-1	AT1G13410.1	AT1G13410.1 | Symbols: | Tetratricopeptide repeat (TPR)-like superfamily protein | chr1:4601526-4603174 FORWARD LENGTH=474	22.74	387	248	11	153	517	8	365	3e-16	81.3
genemark-scaffold_1-processed-gene-218.82-mRNA-1	AT5G08305.1	AT5G08305.1 | Symbols: | Pentatricopeptide repeat (PPR) superfamily protein | chr5:2670134-2671738 REVERSE LENGTH=534	23.12	346	239	7	171	501	72	405	4e-16	81.3
genemark-scaffold_1-processed-gene-218.82-mRNA-1	AT3G04750.1	AT3G04750.1 | Symbols: | Tetratricopeptide repeat (TPR)-like superfamily protein | chr3:1301391-1303376 REVERSE LENGTH=661	24.11	394	245	13	45	427	177	527	4e-16	81.6
genemark-scaffold_1-processed-gene-218.82-mRNA-1	AT5G52850.1	AT5G52850.1 | Symbols: | Pentatricopeptide repeat (PPR) superfamily protein | chr5:21414935-21417616 REVERSE LENGTH=893	24.40	332	218	8	204	517	388	704	4e-16	81.6
genemark-scaffold_1-processed-gene-218.82-mRNA-1	AT4G39952.1	AT4G39952.1 | Symbols: | Pentatricopeptide repeat (PPR) superfamily protein | chr4:18527680-18530007 FORWARD LENGTH=775	22.63	358	243	7	177	518	370	709	5e-16	81.3
genemark-scaffold_1-processed-gene-218.82-mRNA-1	AT1G22830.2	AT1G22830.2 | Symbols: | Tetratricopeptide repeat (TPR)-like superfamily protein | chr1:8076921-8079032 FORWARD LENGTH=703	20.95	444	305	10	50	468	131	553	6e-16	81.3
genemark-scaffold_1-processed-gene-218.82-mRNA-1	AT1G22830.1	AT1G22830.1 | Symbols: | Tetratricopeptide repeat (TPR)-like superfamily protein | chr1:8076921-8079032 FORWARD LENGTH=703	20.95	444	305	10	50	468	131	553	6e-16	81.3
genemark-scaffold_1-processed-gene-218.82-mRNA-1	AT5G60960.1	AT5G60960.1 | Symbols: | Pentatricopeptide repeat (PPR) superfamily protein | chr5:24528423-24529988 REVERSE LENGTH=521	25.11	223	151	3	131	344	245	460	7e-16	80.5
genemark-scaffold_1-processed-gene-218.82-mRNA-1	AT5G39350.1	AT5G39350.1 | Symbols: | Tetratricopeptide repeat (TPR)-like superfamily protein | chr5:15750929-15752962 FORWARD LENGTH=677	21.74	460	302	13	106	517	151	600	7e-16	80.9
genemark-scaffold_1-processed-gene-218.82-mRNA-1	AT4G21065.2	AT4G21065.2 | Symbols: | Tetratricopeptide repeat (TPR)-like superfamily protein | chr4:11246375-11247763 FORWARD LENGTH=462	25.70	284	173	9	189	467	39	289	1e-15	79.3
genemark-scaffold_1-processed-gene-218.82-mRNA-1	AT4G25270.1	AT4G25270.1 | Symbols: | Tetratricopeptide repeat (TPR)-like superfamily protein | chr4:12937253-12938836 REVERSE LENGTH=527	23.64	330	211	10	192	519	146	436	2e-15	79.3
genemark-scaffold_1-processed-gene-218.82-mRNA-1	AT1G71490.1	AT1G71490.1 | Symbols: | Tetratricopeptide repeat (TPR)-like superfamily protein | chr1:26933326-26935371 REVERSE LENGTH=681	20.86	489	347	10	50	518	91	559	2e-15	79.3
genemark-scaffold_1-processed-gene-218.82-mRNA-1	AT3G49142.1	AT3G49142.1 | Symbols: | Tetratricopeptide repeat (TPR)-like superfamily protein | chr3:18215788-18217848 REVERSE LENGTH=686	21.23	471	295	11	76	506	109	543	3e-15	79.0
genemark-scaffold_1-processed-gene-218.82-mRNA-1	AT1G74400.1	AT1G74400.1 | Symbols: | Tetratricopeptide repeat (TPR)-like superfamily protein | chr1:27963953-27965341 FORWARD LENGTH=462	23.21	293	185	8	189	471	116	378	4e-15	77.8
genemark-scaffold_1-processed-gene-218.82-mRNA-1	AT3G57430.1	AT3G57430.1 | Symbols: OTP84 | Tetratricopeptide repeat (TPR)-like superfamily protein | chr3:21255731-21258403 REVERSE LENGTH=890	21.43	448	269	13	137	535	266	679	4e-15	78.6
genemark-scaffold_1-processed-gene-218.82-mRNA-1	AT3G26630.1	AT3G26630.1 | Symbols: | Tetratricopeptide repeat (TPR)-like superfamily protein | chr3:9791572-9792939 REVERSE LENGTH=455	23.26	344	216	9	205	522	80	401	4e-15	77.8
genemark-scaffold_1-processed-gene-218.82-mRNA-1	AT5G08490.1	AT5G08490.1 | Symbols: | Tetratricopeptide repeat (TPR)-like superfamily protein | chr5:2745208-2747757 REVERSE LENGTH=849	23.22	267	181	6	248	501	475	730	5e-15	78.6
genemark-scaffold_1-processed-gene-218.82-mRNA-1	AT1G60770.1	AT1G60770.1 | Symbols: | Tetratricopeptide repeat (TPR)-like superfamily protein | chr1:22366959-22368648 REVERSE LENGTH=491	22.38	353	248	8	192	522	74	422	7e-15	77.4
genemark-scaffold_1-processed-gene-218.82-mRNA-1	AT1G33350.1	AT1G33350.1 | Symbols: | Pentatricopeptide repeat (PPR) superfamily protein | chr1:12090071-12091687 REVERSE LENGTH=538	23.22	323	215	9	141	460	160	452	1e-14	76.3
genemark-scaffold_1-processed-gene-218.82-mRNA-1	AT4G16470.1	AT4G16470.1 | Symbols: | Tetratricopeptide repeat (TPR)-like superfamily protein | chr4:9287862-9289541 REVERSE LENGTH=501	22.69	335	223	9	189	504	159	476	2e-14	75.9
genemark-scaffold_1-processed-gene-218.82-mRNA-1	AT1G77010.1	AT1G77010.1 | Symbols: | Pentatricopeptide repeat (PPR) superfamily protein | chr1:28942710-28944797 FORWARD LENGTH=695	20.19	515	297	13	106	517	123	626	2e-14	75.9
genemark-scaffold_1-processed-gene-218.82-mRNA-1	AT3G61170.1	AT3G61170.1 | Symbols: | Tetratricopeptide repeat (TPR)-like superfamily protein | chr3:22638691-22641237 REVERSE LENGTH=783	22.22	450	308	11	72	517	160	571	3e-14	75.9
genemark-scaffold_1-processed-gene-218.82-mRNA-1	AT1G10330.1	AT1G10330.1 | Symbols: | Tetratricopeptide repeat (TPR)-like superfamily protein | chr1:3388747-3390150 FORWARD LENGTH=467	21.15	383	238	8	209	538	52	423	3e-14	75.1
genemark-scaffold_1-processed-gene-218.82-mRNA-1	AT5G40410.1	AT5G40410.1 | Symbols: | Tetratricopeptide repeat (TPR)-like superfamily protein | chr5:16171385-16173211 FORWARD LENGTH=608	23.27	391	269	11	145	517	34	411	6e-14	74.7
genemark-scaffold_1-processed-gene-218.82-mRNA-1	AT2G33760.1	AT2G33760.1 | Symbols: | Pentatricopeptide repeat (PPR) superfamily protein | chr2:14275800-14277551 FORWARD LENGTH=583	22.07	299	214	7	232	517	96	388	6e-14	74.3
genemark-scaffold_1-processed-gene-218.82-mRNA-1	AT5G40405.1	AT5G40405.1 | Symbols: | Tetratricopeptide repeat (TPR)-like superfamily protein | chr5:16169315-16171153 FORWARD LENGTH=612	22.40	366	249	10	170	517	68	416	9e-14	73.9
genemark-scaffold_1-processed-gene-218.82-mRNA-1	AT3G26782.1	AT3G26782.1 | Symbols: | Tetratricopeptide repeat (TPR)-like superfamily protein | chr3:9850594-9852682 FORWARD LENGTH=659	22.04	245	166	6	172	399	217	453	2e-13	72.8
genemark-scaffold_1-processed-gene-218.82-mRNA-1	AT1G19520.1	AT1G19520.1 | Symbols: NFD5 | pentatricopeptide (PPR) repeat-containing protein | chr1:6760032-6762581 FORWARD LENGTH=725	21.19	335	228	8	199	508	375	698	3e-13	72.8
genemark-scaffold_1-processed-gene-218.82-mRNA-1	AT5G15340.1	AT5G15340.1 | Symbols: | Pentatricopeptide repeat (PPR) superfamily protein | chr5:4982273-4984144 REVERSE LENGTH=623	25.35	355	227	12	191	523	61	399	3e-13	72.4
genemark-scaffold_1-processed-gene-218.82-mRNA-1	AT1G74600.1	AT1G74600.1 | Symbols: | pentatricopeptide (PPR) repeat-containing protein | chr1:28025153-28027840 REVERSE LENGTH=895	19.96	486	343	12	52	517	200	659	3e-13	72.4
genemark-scaffold_1-processed-gene-218.82-mRNA-1	AT4G31070.1	AT4G31070.1 | Symbols: | Tetratricopeptide repeat (TPR)-like superfamily protein | chr4:15118696-15120537 REVERSE LENGTH=613	21.85	357	247	7	194	534	103	443	4e-13	72.0
genemark-scaffold_1-processed-gene-218.82-mRNA-1	AT1G07590.1	AT1G07590.1 | Symbols: | Tetratricopeptide repeat (TPR)-like superfamily protein | chr1:2336649-2338481 REVERSE LENGTH=534	21.10	436	306	11	39	446	101	526	5e-13	71.6
genemark-scaffold_1-processed-gene-218.82-mRNA-1	AT1G16480.2	AT1G16480.2 | Symbols: | Tetratricopeptide repeat (TPR)-like superfamily protein | chr1:5625742-5628605 REVERSE LENGTH=928	22.19	329	227	4	205	533	307	606	7e-13	71.6
genemark-scaffold_1-processed-gene-218.82-mRNA-1	AT1G16480.1	AT1G16480.1 | Symbols: | Tetratricopeptide repeat (TPR)-like superfamily protein | chr1:5625843-5628656 REVERSE LENGTH=937	22.19	329	227	4	205	533	324	623	8e-13	71.2
genemark-scaffold_1-processed-gene-218.82-mRNA-1	AT4G15720.1	AT4G15720.1 | Symbols: | Tetratricopeptide repeat (TPR)-like superfamily protein | chr4:8949569-8951419 FORWARD LENGTH=616	23.63	364	240	12	177	518	68	415	9e-13	70.9
genemark-scaffold_1-processed-gene-218.82-mRNA-1	AT5G10690.1	AT5G10690.1 | Symbols: | pentatricopeptide (PPR) repeat-containing protein / CBS domain-containing protein | chr5:3374443-3377332 REVERSE LENGTH=580	24.53	318	200	10	80	358	37	353	9e-13	70.9
genemark-scaffold_1-processed-gene-218.82-mRNA-1	AT3G18970.1	AT3G18970.1 | Symbols: MEF20 | mitochondrial editing factor 20 | chr3:6543699-6545117 REVERSE LENGTH=472	25.08	327	194	13	192	501	166	458	1e-12	70.1
genemark-scaffold_1-processed-gene-218.82-mRNA-1	AT5G27300.1	AT5G27300.1 | Symbols: | pentatricopeptide (PPR) repeat-containing protein | chr5:9620810-9624990 FORWARD LENGTH=575	26.29	175	113	3	147	310	176	345	1e-12	70.5
genemark-scaffold_1-processed-gene-218.82-mRNA-1	AT4G19220.1	AT4G19220.1 | Symbols: | Tetratricopeptide repeat (TPR)-like superfamily protein | chr4:10505266-10508121 REVERSE LENGTH=932	22.34	394	238	15	125	502	568	909	1e-12	70.9
genemark-scaffold_1-processed-gene-218.82-mRNA-1	AT5G27300.2	AT5G27300.2 | Symbols: | pentatricopeptide (PPR) repeat-containing protein | chr5:9620810-9624990 FORWARD LENGTH=550	26.29	175	113	3	147	310	151	320	1e-12	70.1
genemark-scaffold_1-processed-gene-218.82-mRNA-1	AT2G20710.1	AT2G20710.1 | Symbols: | Tetratricopeptide repeat (TPR)-like superfamily protein | chr2:8926110-8927722 FORWARD LENGTH=490	21.41	341	212	8	250	537	113	450	3e-12	68.9
genemark-scaffold_1-processed-gene-218.82-mRNA-1	AT2G03380.1	AT2G03380.1 | Symbols: | Pentatricopeptide repeat (PPR) superfamily protein | chr2:1028292-1030361 FORWARD LENGTH=689	22.54	346	231	8	179	522	182	492	3e-12	69.3
genemark-scaffold_1-processed-gene-218.82-mRNA-1	AT2G20710.2	AT2G20710.2 | Symbols: | Tetratricopeptide repeat (TPR)-like superfamily protein | chr2:8926535-8927722 FORWARD LENGTH=395	21.35	342	213	8	250	538	18	356	4e-12	68.2
genemark-scaffold_1-processed-gene-218.82-mRNA-1	AT2G39620.1	AT2G39620.1 | Symbols: | Pentatricopeptide repeat (PPR) superfamily protein | chr2:16518968-16521478 REVERSE LENGTH=836	19.76	501	340	9	55	524	82	551	5e-12	68.9
genemark-scaffold_1-processed-gene-218.82-mRNA-1	AT3G25060.1	AT3G25060.1 | Symbols: | Tetratricopeptide repeat (TPR)-like superfamily protein | chr3:9128516-9130321 FORWARD LENGTH=601	19.51	410	274	9	170	533	78	477	5e-12	68.6
genemark-scaffold_1-processed-gene-218.82-mRNA-1	AT1G03510.1	AT1G03510.1 | Symbols: | Tetratricopeptide repeat (TPR)-like superfamily protein | chr1:876258-877547 REVERSE LENGTH=429	21.57	357	251	10	63	399	1	348	9e-12	67.4
genemark-scaffold_1-processed-gene-218.82-mRNA-1	AT1G64310.1	AT1G64310.1 | Symbols: | Tetratricopeptide repeat (TPR)-like superfamily protein | chr1:23866053-23867711 FORWARD LENGTH=552	21.94	360	246	6	176	517	74	416	9e-12	67.8
genemark-scaffold_1-processed-gene-218.82-mRNA-1	AT1G76280.2	AT1G76280.2 | Symbols: | Tetratricopeptide repeat (TPR)-like superfamily protein | chr1:28618365-28622581 REVERSE LENGTH=693	21.58	380	261	7	147	517	318	669	3e-11	65.9
genemark-scaffold_1-processed-gene-218.82-mRNA-1	AT1G76280.3	AT1G76280.3 | Symbols: | Tetratricopeptide repeat (TPR)-like superfamily protein | chr1:28617948-28622581 REVERSE LENGTH=801	21.58	380	261	7	147	517	314	665	3e-11	65.9
genemark-scaffold_1-processed-gene-218.82-mRNA-1	AT2G46050.1	AT2G46050.1 | Symbols: | Pentatricopeptide repeat (PPR-like) superfamily protein | chr2:18939262-18941034 FORWARD LENGTH=590	20.78	510	333	16	50	539	84	542	4e-11	65.9
genemark-scaffold_1-processed-gene-218.82-mRNA-1	AT3G47530.1	AT3G47530.1 | Symbols: | Pentatricopeptide repeat (PPR) superfamily protein | chr3:17517382-17519157 REVERSE LENGTH=591	27.31	227	137	7	192	399	167	384	4e-11	65.9
genemark-scaffold_1-processed-gene-218.82-mRNA-1	AT5G28340.1	AT5G28340.1 | Symbols: | Tetratricopeptide repeat (TPR)-like superfamily protein | chr5:10314118-10317160 FORWARD LENGTH=435	22.95	292	171	10	260	501	134	421	6e-11	64.7
genemark-scaffold_1-processed-gene-218.82-mRNA-1	AT5G28380.1	AT5G28380.1 | Symbols: | Tetratricopeptide repeat (TPR)-like superfamily protein | chr5:10338723-10341007 REVERSE LENGTH=390	22.95	292	171	10	260	501	89	376	9e-11	63.9
genemark-scaffold_1-processed-gene-218.82-mRNA-1	AT4G14170.1	AT4G14170.1 | Symbols: | Pentatricopeptide repeat (PPR) superfamily protein | chr4:8176709-8178142 REVERSE LENGTH=477	22.79	351	234	12	186	518	80	411	1e-10	63.5
genemark-scaffold_1-processed-gene-218.82-mRNA-1	AT5G66500.1	AT5G66500.1 | Symbols: | Tetratricopeptide repeat (TPR)-like superfamily protein | chr5:26548076-26549674 REVERSE LENGTH=532	22.51	342	228	11	179	502	125	447	2e-09	60.1
genemark-scaffold_1-processed-gene-218.82-mRNA-1	AT1G02150.1	AT1G02150.1 | Symbols: | Tetratricopeptide repeat (TPR)-like superfamily protein | chr1:408779-410433 FORWARD LENGTH=524	21.12	251	162	4	137	351	168	418	4e-09	59.3
genemark-scaffold_1-processed-gene-218.82-mRNA-1	AT1G76280.1	AT1G76280.1 | Symbols: | Tetratricopeptide repeat (TPR)-like superfamily protein | chr1:28617948-28622581 REVERSE LENGTH=773	21.82	307	202	6	245	517	335	637	5e-09	59.3
genemark-scaffold_1-processed-gene-218.82-mRNA-1	AT5G50990.1	AT5G50990.1 | Symbols: | Tetratricopeptide repeat (TPR)-like superfamily protein | chr5:20739453-20741281 FORWARD LENGTH=534	23.08	260	170	9	276	518	96	342	5e-09	58.9
genemark-scaffold_1-processed-gene-218.82-mRNA-1	AT5G36300.1	AT5G36300.1 | Symbols: | Tetratricopeptide repeat (TPR)-like superfamily protein | chr5:14320668-14322398 FORWARD LENGTH=284	21.32	258	186	4	193	448	1	243	9e-09	57.0
genemark-scaffold_1-processed-gene-218.82-mRNA-1	AT4G02820.1	AT4G02820.1 | Symbols: | Pentatricopeptide repeat (PPR) superfamily protein | chr4:1258581-1260265 FORWARD LENGTH=532	21.70	235	168	3	176	397	132	363	2e-08	56.6
genemark-scaffold_1-processed-gene-218.82-mRNA-1	AT1G02370.1	AT1G02370.1 | Symbols: | Tetratricopeptide repeat (TPR)-like superfamily protein | chr1:474516-476383 FORWARD LENGTH=537	22.57	257	184	3	280	521	174	430	6e-08	55.5
genemark-scaffold_1-processed-gene-218.82-mRNA-1	AT3G63370.1	AT3G63370.1 | Symbols: OTP86 | Tetratricopeptide repeat (TPR)-like superfamily protein | chr3:23402080-23405180 FORWARD LENGTH=884	21.18	425	291	9	106	523	350	737	7e-08	55.5
genemark-scaffold_1-processed-gene-218.82-mRNA-1	AT4G14190.1	AT4G14190.1 | Symbols: | Pentatricopeptide repeat (PPR) superfamily protein | chr4:8183594-8185180 REVERSE LENGTH=501	21.05	152	119	1	174	324	132	283	2e-07	53.9
genemark-scaffold_1-processed-gene-218.82-mRNA-1	AT1G06270.1	AT1G06270.1 | Symbols: | Pentatricopeptide repeat (PPR) superfamily protein | chr1:1918242-1919273 REVERSE LENGTH=343	26.21	145	104	3	150	293	149	291	3e-07	52.8
genemark-scaffold_1-processed-gene-218.82-mRNA-1	AT1G71420.1	AT1G71420.1 | Symbols: | Tetratricopeptide repeat (TPR)-like superfamily protein | chr1:26917822-26920059 REVERSE LENGTH=745	22.16	176	128	4	164	339	327	493	4e-07	52.8
genemark-scaffold_1-processed-gene-218.82-mRNA-1	AT3G15590.1	AT3G15590.1 | Symbols: | Tetratricopeptide repeat (TPR)-like superfamily protein | chr3:5275568-5277658 REVERSE LENGTH=610	21.40	271	190	4	264	517	297	561	6e-07	52.4
genemark-scaffold_1-processed-gene-218.82-mRNA-1	AT1G03100.1	AT1G03100.1 | Symbols: | Pentatricopeptide repeat (PPR) superfamily protein | chr1:744026-746407 REVERSE LENGTH=793	27.16	162	110	4	357	513	518	676	3e-06	50.1
genemark-scaffold_1-processed-gene-218.82-mRNA-1	AT4G21705.1	AT4G21705.1 | Symbols: | Tetratricopeptide repeat (TPR)-like superfamily protein | chr4:11533257-11534817 REVERSE LENGTH=492	19.85	267	200	3	172	424	125	391	3e-06	49.7
genemark-scaffold_1-processed-gene-218.82-mRNA-1	AT1G80270.3	AT1G80270.3 | Symbols: PPR596 | PENTATRICOPEPTIDE REPEAT 596 | chr1:30181265-30183331 FORWARD LENGTH=596	19.53	215	163	2	264	468	284	498	9e-06	48.5
genemark-scaffold_1-processed-gene-218.82-mRNA-1	AT1G80270.2	AT1G80270.2 | Symbols: PPR596 | PENTATRICOPEPTIDE REPEAT 596 | chr1:30181265-30183331 FORWARD LENGTH=596	19.53	215	163	2	264	468	284	498	9e-06	48.5
genemark-scaffold_1-processed-gene-218.82-mRNA-1	AT1G80270.1	AT1G80270.1 | Symbols: PPR596 | PENTATRICOPEPTIDE REPEAT 596 | chr1:30181265-30183331 FORWARD LENGTH=596	19.53	215	163	2	264	468	284	498	9e-06	48.5
genemark-scaffold_1-processed-gene-218.84-mRNA-1	AT1G08230.2	AT1G08230.2 | Symbols: | Transmembrane amino acid transporter family protein | chr1:2583715-2586700 REVERSE LENGTH=451	60.16	251	98	1	112	360	201	451	1e-102	314
genemark-scaffold_1-processed-gene-218.84-mRNA-1	AT5G41800.1	AT5G41800.1 | Symbols: | Transmembrane amino acid transporter family protein | chr5:16733842-16735888 FORWARD LENGTH=452	48.19	249	128	1	112	359	200	448	2e-78	251
genemark-scaffold_1-processed-gene-218.84-mRNA-1	AT3G55740.2	AT3G55740.2 | Symbols: PROT2, ATPROT2 | proline transporter 2 | chr3:20696573-20698157 FORWARD LENGTH=383	29.96	247	160	5	117	360	147	383	3e-30	120
genemark-scaffold_1-processed-gene-218.84-mRNA-1	AT3G55740.1	AT3G55740.1 | Symbols: PROT2, ATPROT2 | proline transporter 2 | chr3:20695786-20698157 FORWARD LENGTH=439	29.96	247	160	5	117	360	203	439	3e-30	120
genemark-scaffold_1-processed-gene-218.84-mRNA-1	AT2G39890.2	AT2G39890.2 | Symbols: PROT1, ATPROT1 | proline transporter 1 | chr2:16656022-16658202 FORWARD LENGTH=442	30.49	246	156	6	119	360	208	442	1e-29	118
genemark-scaffold_1-processed-gene-218.84-mRNA-1	AT2G39890.1	AT2G39890.1 | Symbols: PROT1, ATPROT1 | proline transporter 1 | chr2:16656022-16658202 FORWARD LENGTH=442	30.49	246	156	6	119	360	208	442	1e-29	118
genemark-scaffold_1-processed-gene-218.84-mRNA-1	AT2G36590.1	AT2G36590.1 | Symbols: ProT3, ATPROT3 | proline transporter 3 | chr2:15343122-15345167 REVERSE LENGTH=436	31.30	246	154	6	119	360	202	436	1e-26	109
genemark-scaffold_1-processed-gene-218.84-mRNA-1	AT5G40780.1	AT5G40780.1 | Symbols: LHT1 | lysine histidine transporter 1 | chr5:16323823-16327082 FORWARD LENGTH=446	29.87	231	148	5	133	358	225	446	9e-26	107
genemark-scaffold_1-processed-gene-218.84-mRNA-1	AT5G40780.2	AT5G40780.2 | Symbols: | lysine histidine transporter 1 | chr5:16323823-16327082 FORWARD LENGTH=445	29.87	231	148	5	133	358	224	445	1e-25	107
genemark-scaffold_1-processed-gene-218.84-mRNA-1	AT1G48640.1	AT1G48640.1 | Symbols: | Transmembrane amino acid transporter family protein | chr1:17986358-17988991 FORWARD LENGTH=453	29.41	238	154	5	126	358	225	453	1e-21	95.5
genemark-scaffold_1-processed-gene-218.84-mRNA-1	AT5G09220.1	AT5G09220.1 | Symbols: AAP2 | amino acid permease 2 | chr5:2866867-2868863 FORWARD LENGTH=493	30.00	250	147	9	131	359	249	491	1e-17	84.3
genemark-scaffold_1-processed-gene-218.84-mRNA-1	AT1G10010.1	AT1G10010.1 | Symbols: AAP8, ATAAP8 | amino acid permease 8 | chr1:3265976-3268726 FORWARD LENGTH=475	27.04	318	195	10	69	360	168	474	1e-17	83.6
genemark-scaffold_1-processed-gene-218.84-mRNA-1	AT1G77380.1	AT1G77380.1 | Symbols: AAP3, ATAAP3 | amino acid permease 3 | chr1:29075201-29077252 REVERSE LENGTH=476	30.61	245	147	8	131	357	233	472	2e-16	80.1
genemark-scaffold_1-processed-gene-218.84-mRNA-1	AT5G63850.1	AT5G63850.1 | Symbols: AAP4 | amino acid permease 4 | chr5:25551494-25553374 FORWARD LENGTH=466	28.34	247	151	8	131	357	222	462	3e-16	79.7
genemark-scaffold_1-processed-gene-218.84-mRNA-1	AT1G24400.1	AT1G24400.1 | Symbols: LHT2, AATL2, ATLHT2 | lysine histidine transporter 2 | chr1:8651563-8653561 REVERSE LENGTH=441	29.46	258	153	10	114	358	200	441	1e-15	77.8
genemark-scaffold_1-processed-gene-218.84-mRNA-1	AT1G61270.1	AT1G61270.1 | Symbols: | Transmembrane amino acid transporter family protein | chr1:22599665-22602140 REVERSE LENGTH=451	27.45	204	132	6	148	344	243	437	2e-15	77.4
genemark-scaffold_1-processed-gene-218.84-mRNA-1	AT1G44100.1	AT1G44100.1 | Symbols: AAP5 | amino acid permease 5 | chr1:16764651-16767223 REVERSE LENGTH=480	29.20	250	148	9	131	359	237	478	2e-15	77.4
genemark-scaffold_1-processed-gene-218.84-mRNA-1	AT1G25530.1	AT1G25530.1 | Symbols: | Transmembrane amino acid transporter family protein | chr1:8964827-8967391 REVERSE LENGTH=440	29.22	243	155	6	122	358	209	440	1e-14	74.7
genemark-scaffold_1-processed-gene-218.84-mRNA-1	AT5G49630.1	AT5G49630.1 | Symbols: AAP6 | amino acid permease 6 | chr5:20142681-20146441 REVERSE LENGTH=481	28.46	260	155	8	124	357	224	478	3e-14	73.9
genemark-scaffold_1-processed-gene-218.84-mRNA-1	AT1G58360.1	AT1G58360.1 | Symbols: AAP1, NAT2 | amino acid permease 1 | chr1:21676623-21680313 FORWARD LENGTH=485	29.01	262	154	10	124	360	229	483	2e-13	70.9
genemark-scaffold_1-processed-gene-218.84-mRNA-1	AT1G71680.1	AT1G71680.1 | Symbols: | Transmembrane amino acid transporter family protein | chr1:26944671-26946731 FORWARD LENGTH=448	30.30	231	147	6	133	358	227	448	5e-12	67.0
genemark-scaffold_1-processed-gene-218.84-mRNA-1	AT3G01760.1	AT3G01760.1 | Symbols: | Transmembrane amino acid transporter family protein | chr3:273299-275270 FORWARD LENGTH=455	25.34	221	138	6	137	344	230	436	6e-12	66.6
genemark-scaffold_1-processed-gene-218.84-mRNA-1	AT1G67640.1	AT1G67640.1 | Symbols: | Transmembrane amino acid transporter family protein | chr1:25352128-25353908 REVERSE LENGTH=441	28.63	248	158	6	119	358	205	441	3e-10	61.6
genemark-scaffold_1-processed-gene-218.84-mRNA-1	AT4G35180.1	AT4G35180.1 | Symbols: LHT7 | LYS/HIS transporter 7 | chr4:16738517-16740385 REVERSE LENGTH=478	22.58	248	174	8	111	347	226	466	1e-09	59.7
genemark-scaffold_1-processed-gene-218.84-mRNA-1	AT4G38250.1	AT4G38250.1 | Symbols: | Transmembrane amino acid transporter family protein | chr4:17935533-17936843 FORWARD LENGTH=436	26.51	166	105	2	182	347	283	431	8e-08	53.9
genemark-scaffold_1-processed-gene-218.84-mRNA-1	AT2G42005.1	AT2G42005.1 | Symbols: | Transmembrane amino acid transporter family protein | chr2:17531323-17532564 REVERSE LENGTH=413	27.44	164	102	3	184	347	264	410	1e-07	53.1
genemark-scaffold_1-processed-gene-218.84-mRNA-1	AT2G41190.1	AT2G41190.1 | Symbols: | Transmembrane amino acid transporter family protein | chr2:17167561-17170145 REVERSE LENGTH=536	25.00	216	146	6	135	348	331	532	2e-07	52.8
genemark-scaffold_1-processed-gene-218.84-mRNA-1	AT5G23810.1	AT5G23810.1 | Symbols: AAP7 | amino acid permease 7 | chr5:8028461-8030730 FORWARD LENGTH=467	28.72	195	116	5	131	306	230	420	2e-06	49.3
genemark-scaffold_1-processed-gene-218.84-mRNA-1	AT5G15240.2	AT5G15240.2 | Symbols: | Transmembrane amino acid transporter family protein | chr5:4947762-4950211 FORWARD LENGTH=313	21.36	323	203	11	33	347	30	309	7e-06	47.4
maker-scaffold_1-exonerate_protein2genome-gene-218.92-mRNA-1	AT5G04550.1	AT5G04550.1 | Symbols: | Protein of unknown function (DUF668) | chr5:1303757-1305556 REVERSE LENGTH=599	49.75	601	258	12	1	562	1	596	0.0	534
maker-scaffold_1-exonerate_protein2genome-gene-218.92-mRNA-1	AT5G51670.1	AT5G51670.1 | Symbols: | Protein of unknown function (DUF668) | chr5:20993560-20995096 FORWARD LENGTH=474	57.06	163	62	2	389	547	305	463	2e-52	188
maker-scaffold_1-exonerate_protein2genome-gene-218.92-mRNA-1	AT3G23160.1	AT3G23160.1 | Symbols: | Protein of unknown function (DUF668) | chr3:8260059-8261654 REVERSE LENGTH=531	56.08	148	62	2	398	544	360	505	7e-49	179
maker-scaffold_1-exonerate_protein2genome-gene-218.92-mRNA-1	AT1G34320.1	AT1G34320.1 | Symbols: | Protein of unknown function (DUF668) | chr1:12520713-12524046 FORWARD LENGTH=657	33.14	172	93	5	379	535	355	519	8e-15	77.8
maker-scaffold_1-exonerate_protein2genome-gene-218.92-mRNA-1	AT5G08660.1	AT5G08660.1 | Symbols: | Protein of unknown function (DUF668) | chr5:2814526-2817845 FORWARD LENGTH=649	34.46	148	78	4	399	535	372	511	1e-12	70.5
maker-scaffold_1-exonerate_protein2genome-gene-218.92-mRNA-1	AT1G30755.1	AT1G30755.1 | Symbols: | Protein of unknown function (DUF668) | chr1:10905991-10908773 REVERSE LENGTH=615	24.42	258	179	4	25	273	133	383	1e-10	64.3
maker-scaffold_1-augustus-gene-218.29-mRNA-1	AT3G52990.1	AT3G52990.1 | Symbols: | Pyruvate kinase family protein | chr3:19649046-19652237 FORWARD LENGTH=527	80.39	408	75	1	1	408	1	403	0.0	694
maker-scaffold_1-augustus-gene-218.29-mRNA-1	AT2G36580.1	AT2G36580.1 | Symbols: | Pyruvate kinase family protein | chr2:15339253-15342781 FORWARD LENGTH=527	79.41	408	79	1	1	408	1	403	0.0	686
maker-scaffold_1-augustus-gene-218.29-mRNA-1	AT3G52990.2	AT3G52990.2 | Symbols: | Pyruvate kinase family protein | chr3:19649336-19652237 FORWARD LENGTH=474	80.28	355	65	1	54	408	1	350	0.0	604
maker-scaffold_1-augustus-gene-218.29-mRNA-1	AT5G63680.1	AT5G63680.1 | Symbols: | Pyruvate kinase family protein | chr5:25490507-25492530 FORWARD LENGTH=510	43.46	382	198	7	30	408	22	388	9e-93	292
maker-scaffold_1-augustus-gene-218.29-mRNA-1	AT5G08570.1	AT5G08570.1 | Symbols: | Pyruvate kinase family protein | chr5:2778433-2780300 FORWARD LENGTH=510	43.86	383	195	7	30	408	22	388	4e-92	290
maker-scaffold_1-augustus-gene-218.29-mRNA-1	AT5G56350.1	AT5G56350.1 | Symbols: | Pyruvate kinase family protein | chr5:22820254-22822529 REVERSE LENGTH=498	42.08	385	207	6	30	412	10	380	7e-91	286
maker-scaffold_1-augustus-gene-218.29-mRNA-1	AT4G26390.1	AT4G26390.1 | Symbols: | Pyruvate kinase family protein | chr4:13342207-13344418 FORWARD LENGTH=497	41.56	385	209	6	30	412	9	379	2e-90	286
maker-scaffold_1-augustus-gene-218.29-mRNA-1	AT3G25960.1	AT3G25960.1 | Symbols: | Pyruvate kinase family protein | chr3:9498439-9499932 FORWARD LENGTH=497	43.15	387	202	8	30	413	18	389	3e-88	280
maker-scaffold_1-augustus-gene-218.29-mRNA-1	AT3G55650.1	AT3G55650.1 | Symbols: | Pyruvate kinase family protein | chr3:20647085-20648617 FORWARD LENGTH=510	42.12	387	206	8	30	413	18	389	1e-84	271
maker-scaffold_1-augustus-gene-218.29-mRNA-1	AT3G04050.1	AT3G04050.1 | Symbols: | Pyruvate kinase family protein | chr3:1049795-1051522 FORWARD LENGTH=510	42.11	380	204	7	30	407	18	383	5e-84	269
maker-scaffold_1-augustus-gene-218.29-mRNA-1	AT3G55810.1	AT3G55810.1 | Symbols: | Pyruvate kinase family protein | chr3:20711705-20713236 REVERSE LENGTH=492	39.02	387	200	9	30	413	18	371	2e-70	233
maker-scaffold_1-augustus-gene-218.29-mRNA-1	AT1G32440.1	AT1G32440.1 | Symbols: PKp3 | plastidial pyruvate kinase 3 | chr1:11712205-11714963 FORWARD LENGTH=571	34.12	337	204	10	30	363	101	422	2e-43	161
maker-scaffold_1-augustus-gene-218.29-mRNA-1	AT5G52920.1	AT5G52920.1 | Symbols: PKP1, PKP-BETA1, PKP2 | plastidic pyruvate kinase beta subunit 1 | chr5:21463680-21466612 FORWARD LENGTH=579	31.72	331	210	9	30	358	112	428	4e-42	157
maker-scaffold_1-augustus-gene-218.29-mRNA-1	AT3G22960.1	AT3G22960.1 | Symbols: PKP1, PKP-ALPHA | Pyruvate kinase family protein | chr3:8139369-8141771 FORWARD LENGTH=596	25.74	404	258	10	30	413	119	500	8e-36	139
maker-scaffold_1-augustus-gene-218.29-mRNA-1	AT3G49160.1	AT3G49160.1 | Symbols: | pyruvate kinase family protein | chr3:18222132-18224415 REVERSE LENGTH=710	29.90	204	118	8	153	336	472	670	5e-10	61.6
maker-scaffold_1-snap-gene-218.49-mRNA-1	AT5G04520.1	AT5G04520.1 | Symbols: | Protein of unknown function DUF455 | chr5:1290012-1291063 REVERSE LENGTH=291	79.09	287	57	2	7	293	4	287	1e-164	463
maker-scaffold_1-snap-gene-218.49-mRNA-1	AT1G06240.1	AT1G06240.1 | Symbols: | Protein of unknown function DUF455 | chr1:1911166-1912875 FORWARD LENGTH=383	33.22	283	164	7	8	289	81	339	1e-39	145
snap_masked-scaffold_1-processed-gene-218.35-mRNA-1	AT5G04710.1	AT5G04710.1 | Symbols: | Zn-dependent exopeptidases superfamily protein | chr5:1357273-1360128 REVERSE LENGTH=526	79.20	423	83	2	7	426	105	525	0.0	655
snap_masked-scaffold_1-processed-gene-218.35-mRNA-1	AT5G60160.1	AT5G60160.1 | Symbols: | Zn-dependent exopeptidases superfamily protein | chr5:24223887-24226783 REVERSE LENGTH=477	57.01	435	169	6	7	426	45	476	5e-167	482
augustus_masked-scaffold_1-processed-gene-218.49-mRNA-1	AT3G54250.1	AT3G54250.1 | Symbols: | GHMP kinase family protein | chr3:20082468-20084688 REVERSE LENGTH=419	70.71	437	91	4	7	427	4	419	0.0	578
augustus_masked-scaffold_1-processed-gene-218.49-mRNA-1	AT2G38700.1	AT2G38700.1 | Symbols: MVD1, ATMVD1 | mevalonate diphosphate decarboxylase 1 | chr2:16180918-16183785 REVERSE LENGTH=412	67.51	437	98	5	7	427	4	412	0.0	546
snap_masked-scaffold_1-processed-gene-218.72-mRNA-1	AT1G30240.1	AT1G30240.1 | Symbols: | FUNCTIONS IN: binding; INVOLVED IN: biological_process unknown; LOCATED IN: cellular_component unknown; EXPRESSED IN: 21 plant structures; EXPRESSED DURING: 13 growth stages; CONTAINS InterPro DOMAIN/s: Armadillo-type fold (InterPro:IPR016024); Has 165 Blast hits to 164 proteins in 73 species: Archae - 0; Bacteria - 0; Metazoa - 47; Fungi - 68; Plants - 46; Viruses - 0; Other Eukaryotes - 4 (source: NCBI BLink). | chr1:10641241-10645838 REVERSE LENGTH=825	53.52	71	33	0	1	71	10	80	2e-17	77.4
snap_masked-scaffold_1-processed-gene-218.72-mRNA-1	AT1G30240.2	AT1G30240.2 | Symbols: | unknown protein; Has 169 Blast hits to 168 proteins in 75 species: Archae - 0; Bacteria - 0; Metazoa - 49; Fungi - 68; Plants - 46; Viruses - 0; Other Eukaryotes - 6 (source: NCBI BLink). | chr1:10641241-10645838 REVERSE LENGTH=827	53.52	71	33	0	1	71	10	80	2e-17	77.4
genemark-scaffold_1-processed-gene-218.91-mRNA-1	AT2G28600.1	AT2G28600.1 | Symbols: | P-loop containing nucleoside triphosphate hydrolases superfamily protein | chr2:12251845-12254672 FORWARD LENGTH=502	42.26	310	112	12	37	323	45	310	1e-56	194
genemark-scaffold_1-processed-gene-218.94-mRNA-1	AT3G52210.1	AT3G52210.1 | Symbols: | S-adenosyl-L-methionine-dependent methyltransferases superfamily protein | chr3:19367035-19369293 FORWARD LENGTH=354	57.02	363	114	6	2	331	1	354	1e-140	406
genemark-scaffold_1-processed-gene-218.94-mRNA-1	AT3G52210.3	AT3G52210.3 | Symbols: | S-adenosyl-L-methionine-dependent methyltransferases superfamily protein | chr3:19367035-19369293 FORWARD LENGTH=355	56.75	363	116	5	2	331	1	355	2e-140	405
genemark-scaffold_1-processed-gene-218.94-mRNA-1	AT3G52210.2	AT3G52210.2 | Symbols: | S-adenosyl-L-methionine-dependent methyltransferases superfamily protein | chr3:19367035-19368699 FORWARD LENGTH=250	56.97	251	74	4	2	221	1	248	6e-94	283
genemark-scaffold_1-processed-gene-218.94-mRNA-1	AT3G20650.2	AT3G20650.2 | Symbols: | mRNA capping enzyme family protein | chr3:7221168-7223939 REVERSE LENGTH=369	34.64	153	89	5	17	160	68	218	8e-19	86.3
genemark-scaffold_1-processed-gene-218.94-mRNA-1	AT3G20650.1	AT3G20650.1 | Symbols: | mRNA capping enzyme family protein | chr3:7221168-7223939 REVERSE LENGTH=370	34.64	153	89	5	17	160	68	218	8e-19	86.3
augustus_masked-scaffold_1-processed-gene-218.14-mRNA-1	AT3G52200.1	AT3G52200.1 | Symbols: LTA3 | Dihydrolipoamide acetyltransferase, long form protein | chr3:19360317-19366091 FORWARD LENGTH=637	57.20	701	216	7	1	681	1	637	0.0	711
augustus_masked-scaffold_1-processed-gene-218.14-mRNA-1	AT3G52200.2	AT3G52200.2 | Symbols: LTA3 | Dihydrolipoamide acetyltransferase, long form protein | chr3:19360317-19366091 FORWARD LENGTH=713	60.94	617	161	5	81	681	161	713	0.0	682
augustus_masked-scaffold_1-processed-gene-218.14-mRNA-1	AT3G13930.1	AT3G13930.1 | Symbols: | Dihydrolipoamide acetyltransferase, long form protein | chr3:4596240-4600143 FORWARD LENGTH=539	38.57	490	207	12	231	681	105	539	2e-90	295
augustus_masked-scaffold_1-processed-gene-218.14-mRNA-1	AT1G54220.2	AT1G54220.2 | Symbols: | Dihydrolipoamide acetyltransferase, long form protein | chr1:20246460-20250208 REVERSE LENGTH=539	37.01	508	220	12	216	681	90	539	2e-89	292
augustus_masked-scaffold_1-processed-gene-218.14-mRNA-1	AT1G54220.1	AT1G54220.1 | Symbols: | Dihydrolipoamide acetyltransferase, long form protein | chr1:20246460-20250208 REVERSE LENGTH=539	37.01	508	220	12	216	681	90	539	2e-89	292
augustus_masked-scaffold_1-processed-gene-218.14-mRNA-1	AT1G34430.1	AT1G34430.1 | Symbols: EMB3003 | 2-oxoacid dehydrogenases acyltransferase family protein | chr1:12588027-12590084 REVERSE LENGTH=465	28.42	468	261	10	242	681	44	465	5e-34	135
augustus_masked-scaffold_1-processed-gene-218.14-mRNA-1	AT3G06850.2	AT3G06850.2 | Symbols: BCE2, LTA1, DIN3 | 2-oxoacid dehydrogenases acyltransferase family protein | chr3:2158212-2160465 REVERSE LENGTH=483	27.61	431	235	12	254	665	92	464	2e-26	113
augustus_masked-scaffold_1-processed-gene-218.14-mRNA-1	AT3G06850.1	AT3G06850.1 | Symbols: BCE2, LTA1, DIN3 | 2-oxoacid dehydrogenases acyltransferase family protein | chr3:2158212-2160465 REVERSE LENGTH=483	27.61	431	235	12	254	665	92	464	2e-26	113
augustus_masked-scaffold_1-processed-gene-218.14-mRNA-1	AT4G26910.3	AT4G26910.3 | Symbols: | Dihydrolipoamide succinyltransferase | chr4:13520127-13522055 REVERSE LENGTH=365	30.15	262	127	5	439	681	139	363	2e-23	103
augustus_masked-scaffold_1-processed-gene-218.14-mRNA-1	AT4G26910.2	AT4G26910.2 | Symbols: | Dihydrolipoamide succinyltransferase | chr4:13520127-13522889 REVERSE LENGTH=463	30.15	262	127	5	439	681	237	461	3e-23	103
augustus_masked-scaffold_1-processed-gene-218.14-mRNA-1	AT4G26910.1	AT4G26910.1 | Symbols: | Dihydrolipoamide succinyltransferase | chr4:13520127-13522889 REVERSE LENGTH=464	30.15	262	127	5	439	681	238	462	4e-23	103
augustus_masked-scaffold_1-processed-gene-218.14-mRNA-1	AT5G55070.1	AT5G55070.1 | Symbols: | Dihydrolipoamide succinyltransferase | chr5:22347637-22350409 FORWARD LENGTH=464	30.15	262	127	5	439	681	238	462	5e-23	102
augustus_masked-scaffold_1-processed-gene-218.14-mRNA-1	AT3G25860.1	AT3G25860.1 | Symbols: LTA2, PLE2 | 2-oxoacid dehydrogenases acyltransferase family protein | chr3:9460632-9462585 FORWARD LENGTH=480	26.73	333	171	9	357	669	189	468	2e-19	92.0
maker-scaffold_1-augustus-gene-218.30-mRNA-1	AT3G01390.2	AT3G01390.2 | Symbols: VMA10, AVMA10 | vacuolar membrane ATPase 10 | chr3:150265-150922 REVERSE LENGTH=110	76.36	110	26	0	1	110	1	110	1e-38	128
maker-scaffold_1-augustus-gene-218.30-mRNA-1	AT3G01390.1	AT3G01390.1 | Symbols: VMA10, AVMA10 | vacuolar membrane ATPase 10 | chr3:150265-150922 REVERSE LENGTH=110	76.36	110	26	0	1	110	1	110	1e-38	128
maker-scaffold_1-augustus-gene-218.30-mRNA-1	AT4G23710.1	AT4G23710.1 | Symbols: VHA-G2, VAG2, VATG2 | vacuolar ATP synthase subunit G2 | chr4:12350577-12351354 FORWARD LENGTH=106	71.57	102	29	0	9	110	5	106	3e-33	114
maker-scaffold_1-augustus-gene-218.30-mRNA-1	AT4G25950.1	AT4G25950.1 | Symbols: VATG3 | vacuolar ATP synthase G3 | chr4:13173815-13174324 REVERSE LENGTH=108	53.47	101	45	1	7	107	7	105	5e-20	80.1
maker-scaffold_1-snap-gene-218.56-mRNA-1	AT3G10540.1	AT3G10540.1 | Symbols: | 3-phosphoinositide-dependent protein kinase | chr3:3289916-3292429 FORWARD LENGTH=486	81.78	428	62	3	1	413	59	485	0.0	719
maker-scaffold_1-snap-gene-218.56-mRNA-1	AT5G04510.1	AT5G04510.1 | Symbols: PDK1, ATPDK1 | 3'-phosphoinositide-dependent protein kinase 1 | chr5:1287235-1289681 FORWARD LENGTH=491	79.95	434	65	4	1	413	58	490	0.0	709
maker-scaffold_1-snap-gene-218.56-mRNA-1	AT5G04510.2	AT5G04510.2 | Symbols: PDK1, ATPDK1 | 3'-phosphoinositide-dependent protein kinase 1 | chr5:1287235-1289231 FORWARD LENGTH=408	80.24	329	48	3	1	313	58	385	0.0	541
maker-scaffold_1-snap-gene-218.56-mRNA-1	AT3G08720.2	AT3G08720.2 | Symbols: ATPK19, ATPK2 | serine/threonine protein kinase 2 | chr3:2648625-2650407 REVERSE LENGTH=471	34.86	327	194	5	1	324	154	464	1e-62	212
maker-scaffold_1-snap-gene-218.56-mRNA-1	AT3G08720.1	AT3G08720.1 | Symbols: ATPK19, ATS6K2, S6K2, ATPK2 | serine/threonine protein kinase 2 | chr3:2648625-2650407 REVERSE LENGTH=471	34.86	327	194	5	1	324	154	464	1e-62	212
maker-scaffold_1-snap-gene-218.56-mRNA-1	AT3G08730.1	AT3G08730.1 | Symbols: ATPK1, ATPK6, ATS6K1, PK6, PK1, S6K1 | protein-serine kinase 1 | chr3:2651581-2653363 REVERSE LENGTH=465	36.43	269	159	2	1	269	148	404	8e-60	204
maker-scaffold_1-snap-gene-218.56-mRNA-1	AT5G58140.1	AT5G58140.1 | Symbols: PHOT2, NPL1 | phototropin 2 | chr5:23524771-23529993 FORWARD LENGTH=915	39.16	286	151	6	7	271	597	880	1e-55	198
maker-scaffold_1-snap-gene-218.56-mRNA-1	AT5G58140.2	AT5G58140.2 | Symbols: PHOT2, NPL1 | phototropin 2 | chr5:23524771-23529993 FORWARD LENGTH=915	39.16	286	151	6	7	271	597	880	1e-55	198
maker-scaffold_1-snap-gene-218.56-mRNA-1	AT5G58140.3	AT5G58140.3 | Symbols: PHOT2, NPL1 | phototropin 2 | chr5:23524771-23529947 FORWARD LENGTH=898	39.01	282	150	5	7	267	597	877	1e-55	198
maker-scaffold_1-snap-gene-218.56-mRNA-1	AT1G48490.3	AT1G48490.3 | Symbols: | Protein kinase superfamily protein | chr1:17922345-17928597 REVERSE LENGTH=1235	37.50	280	155	4	1	262	842	1119	2e-50	185
maker-scaffold_1-snap-gene-218.56-mRNA-1	AT1G48490.2	AT1G48490.2 | Symbols: | Protein kinase superfamily protein | chr1:17922345-17928597 REVERSE LENGTH=1235	37.50	280	155	4	1	262	842	1119	2e-50	185
maker-scaffold_1-snap-gene-218.56-mRNA-1	AT1G48490.1	AT1G48490.1 | Symbols: | Protein kinase superfamily protein | chr1:17922345-17928597 REVERSE LENGTH=1235	37.50	280	155	4	1	262	842	1119	2e-50	185
maker-scaffold_1-snap-gene-218.56-mRNA-1	AT1G45160.1	AT1G45160.1 | Symbols: | Protein kinase superfamily protein | chr1:17084115-17090277 REVERSE LENGTH=1042	34.58	321	180	6	1	301	684	994	1e-49	182
maker-scaffold_1-snap-gene-218.56-mRNA-1	AT1G45160.2	AT1G45160.2 | Symbols: | Protein kinase superfamily protein | chr1:17083814-17090277 REVERSE LENGTH=1067	32.56	387	216	9	1	357	684	1055	2e-49	182
maker-scaffold_1-snap-gene-218.56-mRNA-1	AT5G62310.1	AT5G62310.1 | Symbols: IRE | AGC (cAMP-dependent, cGMP-dependent and protein kinase C) kinase family protein | chr5:25023405-25028414 FORWARD LENGTH=1168	37.85	288	149	6	1	262	768	1051	1e-48	179
maker-scaffold_1-snap-gene-218.56-mRNA-1	AT4G14350.3	AT4G14350.3 | Symbols: | AGC (cAMP-dependent, cGMP-dependent and protein kinase C) kinase family protein | chr4:8256353-8259934 REVERSE LENGTH=548	36.39	294	149	6	4	262	136	426	4e-48	174
maker-scaffold_1-snap-gene-218.56-mRNA-1	AT4G14350.2	AT4G14350.2 | Symbols: | AGC (cAMP-dependent, cGMP-dependent and protein kinase C) kinase family protein | chr4:8256449-8259934 REVERSE LENGTH=551	36.39	294	149	6	4	262	136	426	4e-48	174
maker-scaffold_1-snap-gene-218.56-mRNA-1	AT4G14350.1	AT4G14350.1 | Symbols: | AGC (cAMP-dependent, cGMP-dependent and protein kinase C) kinase family protein | chr4:8256449-8259934 REVERSE LENGTH=551	36.39	294	149	6	4	262	136	426	4e-48	174
maker-scaffold_1-snap-gene-218.56-mRNA-1	AT3G45780.2	AT3G45780.2 | Symbols: PHOT1, NPH1, JK224, RPT1 | phototropin 1 | chr3:16818557-16823960 FORWARD LENGTH=996	37.06	286	155	6	9	271	685	968	9e-48	176
maker-scaffold_1-snap-gene-218.56-mRNA-1	AT3G45780.1	AT3G45780.1 | Symbols: PHOT1, NPH1, JK224, RPT1 | phototropin 1 | chr3:16818557-16823960 FORWARD LENGTH=996	37.06	286	155	6	9	271	685	968	9e-48	176
maker-scaffold_1-snap-gene-218.56-mRNA-1	AT3G17850.1	AT3G17850.1 | Symbols: | Protein kinase superfamily protein | chr3:6109854-6116245 REVERSE LENGTH=1296	36.01	286	157	3	1	262	896	1179	9e-48	177
maker-scaffold_1-snap-gene-218.56-mRNA-1	AT1G30640.1	AT1G30640.1 | Symbols: | Protein kinase family protein | chr1:10861297-10864700 FORWARD LENGTH=562	34.21	304	158	6	4	268	137	437	2e-47	172
maker-scaffold_1-snap-gene-218.56-mRNA-1	AT3G23310.1	AT3G23310.1 | Symbols: | AGC (cAMP-dependent, cGMP-dependent and protein kinase C) kinase family protein | chr3:8339799-8343355 FORWARD LENGTH=568	34.46	296	154	5	4	262	137	429	3e-47	172
maker-scaffold_1-snap-gene-218.56-mRNA-1	AT4G33080.2	AT4G33080.2 | Symbols: | AGC (cAMP-dependent, cGMP-dependent and protein kinase C) kinase family protein | chr4:15960146-15964296 FORWARD LENGTH=507	33.22	304	158	6	4	264	111	412	4e-46	168
maker-scaffold_1-snap-gene-218.56-mRNA-1	AT4G33080.1	AT4G33080.1 | Symbols: | AGC (cAMP-dependent, cGMP-dependent and protein kinase C) kinase family protein | chr4:15960146-15964296 FORWARD LENGTH=519	33.22	304	158	6	4	264	111	412	4e-46	168
maker-scaffold_1-snap-gene-218.56-mRNA-1	AT1G30270.1	AT1G30270.1 | Symbols: CIPK23, SnRK3.23, ATCIPK23, LKS1 | CBL-interacting protein kinase 23 | chr1:10655270-10658524 FORWARD LENGTH=482	36.86	236	138	3	4	237	48	274	5e-46	167
maker-scaffold_1-snap-gene-218.56-mRNA-1	AT3G12690.3	AT3G12690.3 | Symbols: AGC1.5 | AGC kinase 1.5 | chr3:4030596-4032400 REVERSE LENGTH=577	30.03	383	197	7	1	316	199	577	6e-46	168
maker-scaffold_1-snap-gene-218.56-mRNA-1	AT3G12690.2	AT3G12690.2 | Symbols: AGC1.5 | AGC kinase 1.5 | chr3:4030596-4032400 REVERSE LENGTH=577	30.03	383	197	7	1	316	199	577	6e-46	168
maker-scaffold_1-snap-gene-218.56-mRNA-1	AT3G12690.1	AT3G12690.1 | Symbols: AGC1.5 | AGC kinase 1.5 | chr3:4030596-4032400 REVERSE LENGTH=577	30.03	383	197	7	1	316	199	577	6e-46	168
maker-scaffold_1-snap-gene-218.56-mRNA-1	AT1G16440.1	AT1G16440.1 | Symbols: RSH3 | root hair specific 3 | chr1:5615841-5617632 FORWARD LENGTH=499	32.52	326	163	7	1	271	129	452	6e-46	167
maker-scaffold_1-snap-gene-218.56-mRNA-1	AT4G24400.2	AT4G24400.2 | Symbols: CIPK8, PKS11 | CBL-interacting protein kinase 8 | chr4:12617379-12620443 FORWARD LENGTH=416	38.98	236	131	4	4	237	26	250	2e-45	164
maker-scaffold_1-snap-gene-218.56-mRNA-1	AT2G20470.1	AT2G20470.1 | Symbols: | AGC (cAMP-dependent, cGMP-dependent and protein kinase C) kinase family protein | chr2:8826277-8829497 REVERSE LENGTH=569	34.25	292	156	5	4	262	141	429	3e-45	166
maker-scaffold_1-snap-gene-218.56-mRNA-1	AT2G34650.1	AT2G34650.1 | Symbols: PID, ABR | Protein kinase superfamily protein | chr2:14589934-14591557 REVERSE LENGTH=438	31.97	319	159	8	5	271	98	410	3e-45	164
maker-scaffold_1-snap-gene-218.56-mRNA-1	AT4G24400.1	AT4G24400.1 | Symbols: CIPK8, SnRK3.13, PKS11, ATCIPK8 | CBL-interacting protein kinase 8 | chr4:12617379-12620481 FORWARD LENGTH=445	38.98	236	131	4	4	237	26	250	4e-45	164
maker-scaffold_1-snap-gene-218.56-mRNA-1	AT1G03920.1	AT1G03920.1 | Symbols: | Protein kinase family protein | chr1:1001473-1004240 FORWARD LENGTH=569	32.82	326	178	7	8	295	158	480	4e-44	163
maker-scaffold_1-snap-gene-218.56-mRNA-1	AT5G21326.1	AT5G21326.1 | Symbols: | Ca2+regulated serine-threonine protein kinase family protein | chr5:7218081-7221743 FORWARD LENGTH=439	36.64	232	136	3	8	237	34	256	4e-43	158
maker-scaffold_1-snap-gene-218.56-mRNA-1	AT5G09890.2	AT5G09890.2 | Symbols: | Protein kinase family protein | chr5:3085810-3088842 REVERSE LENGTH=516	35.23	298	150	8	4	262	119	412	1e-42	158
maker-scaffold_1-snap-gene-218.56-mRNA-1	AT5G09890.1	AT5G09890.1 | Symbols: | Protein kinase family protein | chr5:3085810-3088842 REVERSE LENGTH=515	35.23	298	150	8	4	262	119	412	1e-42	158
maker-scaffold_1-snap-gene-218.56-mRNA-1	AT2G19400.1	AT2G19400.1 | Symbols: | AGC (cAMP-dependent, cGMP-dependent and protein kinase C) kinase family protein | chr2:8399523-8402481 REVERSE LENGTH=527	31.91	304	163	6	4	264	122	424	5e-42	156
maker-scaffold_1-snap-gene-218.56-mRNA-1	AT1G48260.1	AT1G48260.1 | Symbols: CIPK17, SnRK3.21 | CBL-interacting protein kinase 17 | chr1:17814226-17817226 REVERSE LENGTH=432	37.15	253	144	4	9	260	33	271	7e-42	155
maker-scaffold_1-snap-gene-218.56-mRNA-1	AT2G26980.1	AT2G26980.1 | Symbols: CIPK3, SnRK3.17 | CBL-interacting protein kinase 3 | chr2:11515671-11518205 REVERSE LENGTH=382	36.02	236	140	3	4	237	31	257	7e-42	154
maker-scaffold_1-snap-gene-218.56-mRNA-1	AT2G26980.2	AT2G26980.2 | Symbols: CIPK3 | CBL-interacting protein kinase 3 | chr2:11515626-11518205 REVERSE LENGTH=375	36.02	236	140	3	4	237	31	257	8e-42	153
maker-scaffold_1-snap-gene-218.56-mRNA-1	AT2G26980.4	AT2G26980.4 | Symbols: CIPK3 | CBL-interacting protein kinase 3 | chr2:11515234-11518426 REVERSE LENGTH=451	36.02	236	140	3	4	237	41	267	1e-41	154
maker-scaffold_1-snap-gene-218.56-mRNA-1	AT2G26980.3	AT2G26980.3 | Symbols: CIPK3 | CBL-interacting protein kinase 3 | chr2:11515234-11518205 REVERSE LENGTH=441	36.02	236	140	3	4	237	31	257	1e-41	154
maker-scaffold_1-snap-gene-218.56-mRNA-1	AT2G26980.5	AT2G26980.5 | Symbols: CIPK3 | CBL-interacting protein kinase 3 | chr2:11515458-11518205 REVERSE LENGTH=425	36.02	236	140	3	4	237	31	257	2e-41	154
maker-scaffold_1-snap-gene-218.56-mRNA-1	AT5G35410.1	AT5G35410.1 | Symbols: SOS2, SNRK3.11, CIPK24, ATSOS2 | Protein kinase superfamily protein | chr5:13634933-13638062 FORWARD LENGTH=446	37.97	237	132	4	4	237	28	252	2e-41	154
maker-scaffold_1-snap-gene-218.56-mRNA-1	AT3G17510.1	AT3G17510.1 | Symbols: CIPK1, SnRK3.16 | CBL-interacting protein kinase 1 | chr3:5989309-5992627 REVERSE LENGTH=444	37.29	236	137	3	4	237	37	263	6e-41	152
maker-scaffold_1-snap-gene-218.56-mRNA-1	AT5G01810.3	AT5G01810.3 | Symbols: CIPK15 | CBL-interacting protein kinase 15 | chr5:310460-311725 FORWARD LENGTH=376	34.73	239	144	4	1	237	26	254	2e-40	149
maker-scaffold_1-snap-gene-218.56-mRNA-1	AT2G45490.1	AT2G45490.1 | Symbols: AtAUR3, AUR3 | ataurora3 | chr2:18747658-18749044 REVERSE LENGTH=288	35.98	239	138	2	1	237	36	261	2e-40	147
maker-scaffold_1-snap-gene-218.56-mRNA-1	AT5G01810.2	AT5G01810.2 | Symbols: CIPK15, ATPK10, PKS3 | CBL-interacting protein kinase 15 | chr5:310460-311725 FORWARD LENGTH=421	34.73	239	144	4	1	237	26	254	3e-40	150
maker-scaffold_1-snap-gene-218.56-mRNA-1	AT5G01810.1	AT5G01810.1 | Symbols: CIPK15, ATPK10, PKS3, SNRK3.1, SIP2 | CBL-interacting protein kinase 15 | chr5:310460-311725 FORWARD LENGTH=421	34.73	239	144	4	1	237	26	254	3e-40	150
maker-scaffold_1-snap-gene-218.56-mRNA-1	AT2G30360.1	AT2G30360.1 | Symbols: CIPK11, PKS5, SIP4, SNRK3.22 | SOS3-interacting protein 4 | chr2:12937265-12938572 REVERSE LENGTH=435	32.32	263	157	5	1	251	35	288	4e-40	150
maker-scaffold_1-snap-gene-218.56-mRNA-1	AT5G10930.1	AT5G10930.1 | Symbols: CIPK5, SnRK3.24 | CBL-interacting protein kinase 5 | chr5:3445569-3446906 REVERSE LENGTH=445	37.23	231	132	5	10	237	35	255	2e-39	148
maker-scaffold_1-snap-gene-218.56-mRNA-1	AT3G29160.3	AT3G29160.3 | Symbols: AKIN11, KIN11 | SNF1 kinase homolog 11 | chr3:11129768-11131510 REVERSE LENGTH=359	34.93	229	139	1	9	237	42	260	2e-39	146
maker-scaffold_1-snap-gene-218.56-mRNA-1	AT5G45810.1	AT5G45810.1 | Symbols: CIPK19, SnRK3.5 | CBL-interacting protein kinase 19 | chr5:18584942-18586393 FORWARD LENGTH=483	34.03	238	147	3	1	237	42	270	3e-39	148
maker-scaffold_1-snap-gene-218.56-mRNA-1	AT1G29230.1	AT1G29230.1 | Symbols: CIPK18, SnRK3.20, ATWL1, WL1, ATCIPK18 | CBL-interacting protein kinase 18 | chr1:10214860-10216422 FORWARD LENGTH=520	33.47	239	147	4	1	237	88	316	4e-39	148
maker-scaffold_1-snap-gene-218.56-mRNA-1	AT5G39440.1	AT5G39440.1 | Symbols: SnRK1.3 | SNF1-related protein kinase 1.3 | chr5:15781907-15784699 FORWARD LENGTH=494	34.27	248	145	3	9	255	41	271	4e-39	147
maker-scaffold_1-snap-gene-218.56-mRNA-1	AT4G18700.1	AT4G18700.1 | Symbols: CIPK12, SnRK3.9, ATWL4, WL4 | CBL-interacting protein kinase 12 | chr4:10289110-10290579 REVERSE LENGTH=489	34.03	238	147	3	1	237	40	268	6e-39	147
maker-scaffold_1-snap-gene-218.56-mRNA-1	AT5G25110.1	AT5G25110.1 | Symbols: CIPK25, SnRK3.25 | CBL-interacting protein kinase 25 | chr5:8657740-8659206 REVERSE LENGTH=488	34.31	239	145	4	1	237	57	285	7e-39	147
maker-scaffold_1-snap-gene-218.56-mRNA-1	AT2G25090.1	AT2G25090.1 | Symbols: CIPK16, SnRK3.18 | CBL-interacting protein kinase 16 | chr2:10670542-10672610 REVERSE LENGTH=469	37.02	235	137	4	9	237	37	266	9e-39	146
maker-scaffold_1-snap-gene-218.56-mRNA-1	AT3G29160.2	AT3G29160.2 | Symbols: AKIN11, KIN11 | SNF1 kinase homolog 11 | chr3:11128893-11131510 REVERSE LENGTH=512	34.93	229	139	1	9	237	42	260	1e-38	147
maker-scaffold_1-snap-gene-218.56-mRNA-1	AT3G29160.1	AT3G29160.1 | Symbols: AKIN11, SNRK1.2, KIN11, ATKIN11 | SNF1 kinase homolog 11 | chr3:11128893-11131510 REVERSE LENGTH=512	34.93	229	139	1	9	237	42	260	1e-38	147
maker-scaffold_1-snap-gene-218.56-mRNA-1	AT3G01090.3	AT3G01090.3 | Symbols: AKIN10, KIN10 | SNF1 kinase homolog 10 | chr3:31437-33977 REVERSE LENGTH=512	32.41	253	156	2	4	256	36	273	1e-38	146
maker-scaffold_1-snap-gene-218.56-mRNA-1	AT3G01090.1	AT3G01090.1 | Symbols: AKIN10, SNRK1.1, KIN10 | SNF1 kinase homolog 10 | chr3:31437-33977 REVERSE LENGTH=512	32.41	253	156	2	4	256	36	273	1e-38	146
maker-scaffold_1-snap-gene-218.56-mRNA-1	AT3G14370.1	AT3G14370.1 | Symbols: WAG2 | Protein kinase superfamily protein | chr3:4798026-4799468 REVERSE LENGTH=480	30.10	309	169	7	7	271	108	413	1e-38	146
maker-scaffold_1-snap-gene-218.56-mRNA-1	AT3G01090.2	AT3G01090.2 | Symbols: AKIN10, KIN10 | SNF1 kinase homolog 10 | chr3:31437-34143 REVERSE LENGTH=535	32.41	253	156	2	4	256	59	296	2e-38	146
maker-scaffold_1-snap-gene-218.56-mRNA-1	AT3G44610.1	AT3G44610.1 | Symbols: | Protein kinase superfamily protein | chr3:16188266-16192107 REVERSE LENGTH=451	29.78	319	155	6	12	262	104	421	2e-38	145
maker-scaffold_1-snap-gene-218.56-mRNA-1	AT1G01140.1	AT1G01140.1 | Symbols: CIPK9, SnRK3.12, PKS6 | CBL-interacting protein kinase 9 | chr1:64398-67512 REVERSE LENGTH=447	33.47	239	148	3	1	237	33	262	2e-38	145
maker-scaffold_1-snap-gene-218.56-mRNA-1	AT1G01140.3	AT1G01140.3 | Symbols: CIPK9, PKS6 | CBL-interacting protein kinase 9 | chr1:64398-67512 REVERSE LENGTH=451	33.47	236	146	3	4	237	36	262	3e-38	145
maker-scaffold_1-snap-gene-218.56-mRNA-1	AT5G45820.1	AT5G45820.1 | Symbols: CIPK20, SnRK3.6, PKS18 | CBL-interacting protein kinase 20 | chr5:18587081-18588400 REVERSE LENGTH=439	34.73	239	144	4	1	237	26	254	3e-38	144
maker-scaffold_1-snap-gene-218.56-mRNA-1	AT1G01140.2	AT1G01140.2 | Symbols: CIPK9, PKS6 | CBL-interacting protein kinase 9 | chr1:64398-67512 REVERSE LENGTH=449	33.19	238	146	4	4	237	36	264	1e-36	140
maker-scaffold_1-snap-gene-218.56-mRNA-1	AT4G32830.1	AT4G32830.1 | Symbols: AtAUR1, AUR1 | ataurora1 | chr4:15842557-15844354 FORWARD LENGTH=294	34.58	240	140	3	1	237	45	270	2e-36	137
maker-scaffold_1-snap-gene-218.56-mRNA-1	AT2G34180.1	AT2G34180.1 | Symbols: CIPK13, SnRK3.7, WL2, ATWL2 | CBL-interacting protein kinase 13 | chr2:14430761-14432269 REVERSE LENGTH=502	31.80	239	151	4	1	237	71	299	3e-36	139
maker-scaffold_1-snap-gene-218.56-mRNA-1	AT1G53700.1	AT1G53700.1 | Symbols: WAG1, PK3AT | WAG 1 | chr1:20048604-20050034 FORWARD LENGTH=476	30.69	303	163	9	11	271	119	416	3e-36	139
maker-scaffold_1-snap-gene-218.56-mRNA-1	AT4G14580.1	AT4G14580.1 | Symbols: CIPK4, SnRK3.3 | CBL-interacting protein kinase 4 | chr4:8367887-8369167 REVERSE LENGTH=426	34.18	237	144	4	4	237	38	265	4e-36	138
maker-scaffold_1-snap-gene-218.56-mRNA-1	AT3G23000.1	AT3G23000.1 | Symbols: CIPK7, SnRK3.10, PKS7, ATSRPK1, ATSR2 | CBL-interacting protein kinase 7 | chr3:8172654-8173943 FORWARD LENGTH=429	31.82	242	142	4	4	237	42	268	7e-36	137
maker-scaffold_1-snap-gene-218.56-mRNA-1	AT2G25880.1	AT2G25880.1 | Symbols: AtAUR2, AUR2 | ataurora2 | chr2:11034887-11036827 REVERSE LENGTH=288	33.33	240	143	3	1	237	39	264	2e-35	134
maker-scaffold_1-snap-gene-218.56-mRNA-1	AT4G30960.1	AT4G30960.1 | Symbols: CIPK6, SIP3, SNRK3.14, ATCIPK6 | SOS3-interacting protein 3 | chr4:15067400-15068725 FORWARD LENGTH=441	36.13	238	142	4	1	237	38	266	6e-35	135
maker-scaffold_1-snap-gene-218.56-mRNA-1	AT3G25250.1	AT3G25250.1 | Symbols: AGC2-1, AGC2, OXI1, AtOXI1 | AGC (cAMP-dependent, cGMP-dependent and protein kinase C) kinase family protein | chr3:9195566-9196949 FORWARD LENGTH=421	28.70	324	167	7	1	269	30	344	8e-35	134
maker-scaffold_1-snap-gene-218.56-mRNA-1	AT5G58380.1	AT5G58380.1 | Symbols: CIPK10, PKS2, SIP1, SNRK3.8 | SOS3-interacting protein 1 | chr5:23597092-23598531 REVERSE LENGTH=479	33.33	231	142	4	9	237	34	254	9e-35	135
maker-scaffold_1-snap-gene-218.56-mRNA-1	AT5G57630.1	AT5G57630.1 | Symbols: CIPK21, SnRK3.4 | CBL-interacting protein kinase 21 | chr5:23341092-23343143 REVERSE LENGTH=416	31.00	229	145	4	10	237	35	251	1e-34	134
maker-scaffold_1-snap-gene-218.56-mRNA-1	AT3G17510.2	AT3G17510.2 | Symbols: CIPK1 | CBL-interacting protein kinase 1 | chr3:5989309-5991215 REVERSE LENGTH=364	39.33	178	97	3	62	237	15	183	1e-33	130
maker-scaffold_1-snap-gene-218.56-mRNA-1	AT4G40010.1	AT4G40010.1 | Symbols: SNRK2-7, SNRK2.7, SRK2F | SNF1-related protein kinase 2.7 | chr4:18548704-18551056 REVERSE LENGTH=350	32.69	260	146	8	4	254	21	260	2e-33	129
maker-scaffold_1-snap-gene-218.56-mRNA-1	AT4G13000.1	AT4G13000.1 | Symbols: | AGC (cAMP-dependent, cGMP-dependent and protein kinase C) kinase family protein | chr4:7598099-7599217 REVERSE LENGTH=372	29.61	304	159	8	14	271	45	339	6e-33	128
maker-scaffold_1-snap-gene-218.56-mRNA-1	AT3G20830.1	AT3G20830.1 | Symbols: | AGC (cAMP-dependent, cGMP-dependent and protein kinase C) kinase family protein | chr3:7285024-7286250 REVERSE LENGTH=408	30.14	292	147	6	34	273	74	360	8e-33	128
maker-scaffold_1-snap-gene-218.56-mRNA-1	AT1G49580.1	AT1G49580.1 | Symbols: | Calcium-dependent protein kinase (CDPK) family protein | chr1:18351611-18354384 FORWARD LENGTH=606	33.74	243	134	7	10	240	176	403	8e-33	130
maker-scaffold_1-snap-gene-218.56-mRNA-1	AT4G04720.1	AT4G04720.1 | Symbols: CPK21 | calcium-dependent protein kinase 21 | chr4:2394817-2397631 REVERSE LENGTH=531	33.71	264	144	9	4	256	97	340	1e-32	129
maker-scaffold_1-snap-gene-218.56-mRNA-1	AT3G10660.1	AT3G10660.1 | Symbols: CPK2, ATCPK2 | calmodulin-domain protein kinase cdpk isoform 2 | chr3:3331599-3334268 REVERSE LENGTH=646	32.65	245	135	7	6	237	205	432	7e-32	128
maker-scaffold_1-snap-gene-218.56-mRNA-1	AT5G19360.1	AT5G19360.1 | Symbols: CPK34 | calcium-dependent protein kinase 34 | chr5:6521716-6523780 REVERSE LENGTH=523	31.91	282	159	8	6	279	87	343	7e-32	126
maker-scaffold_1-snap-gene-218.56-mRNA-1	AT5G23580.1	AT5G23580.1 | Symbols: CDPK9, ATCDPK9, CPK12, ATCPK12 | calmodulin-like domain protein kinase 9 | chr5:7950388-7952433 REVERSE LENGTH=490	33.88	245	136	8	7	240	42	271	7e-32	126
maker-scaffold_1-snap-gene-218.56-mRNA-1	AT4G21940.2	AT4G21940.2 | Symbols: CPK15 | calcium-dependent protein kinase 15 | chr4:11640847-11643487 FORWARD LENGTH=561	32.70	263	148	7	4	256	119	362	2e-31	125
maker-scaffold_1-snap-gene-218.56-mRNA-1	AT4G21940.1	AT4G21940.1 | Symbols: CPK15 | calcium-dependent protein kinase 15 | chr4:11640847-11643387 FORWARD LENGTH=554	32.70	263	148	7	4	256	119	362	2e-31	125
maker-scaffold_1-snap-gene-218.56-mRNA-1	AT1G12580.1	AT1G12580.1 | Symbols: PEPKR1 | phosphoenolpyruvate carboxylase-related kinase 1 | chr1:4283635-4285675 FORWARD LENGTH=522	32.54	252	143	7	1	240	57	293	2e-31	125
maker-scaffold_1-snap-gene-218.56-mRNA-1	AT5G12180.1	AT5G12180.1 | Symbols: CPK17 | calcium-dependent protein kinase 17 | chr5:3937136-3939323 FORWARD LENGTH=528	32.75	284	154	10	6	279	92	348	3e-31	125
maker-scaffold_1-snap-gene-218.56-mRNA-1	AT2G38910.1	AT2G38910.1 | Symbols: CPK20 | calcium-dependent protein kinase 20 | chr2:16245214-16247483 REVERSE LENGTH=583	32.50	240	140	6	7	237	154	380	3e-31	125
maker-scaffold_1-snap-gene-218.56-mRNA-1	AT1G12680.1	AT1G12680.1 | Symbols: PEPKR2 | phosphoenolpyruvate carboxylase-related kinase 2 | chr1:4320123-4322269 REVERSE LENGTH=470	34.17	240	132	7	4	237	124	343	3e-31	124
maker-scaffold_1-snap-gene-218.56-mRNA-1	AT1G51170.1	AT1G51170.1 | Symbols: | Protein kinase superfamily protein | chr1:18953625-18954839 REVERSE LENGTH=404	27.39	314	169	6	13	273	52	359	4e-31	123
maker-scaffold_1-snap-gene-218.56-mRNA-1	AT5G08590.1	AT5G08590.1 | Symbols: ASK2, SNRK2-1, SNRK2.1, SRK2G | SNF1-related protein kinase 2.1 | chr5:2783537-2785869 FORWARD LENGTH=353	33.33	261	141	9	5	254	22	260	4e-31	122
maker-scaffold_1-snap-gene-218.56-mRNA-1	AT3G50530.2	AT3G50530.2 | Symbols: CRK | CDPK-related kinase | chr3:18753833-18756487 FORWARD LENGTH=632	30.53	262	152	7	5	237	169	429	4e-31	125
maker-scaffold_1-snap-gene-218.56-mRNA-1	AT1G76040.2	AT1G76040.2 | Symbols: CPK29 | calcium-dependent protein kinase 29 | chr1:28537743-28540448 FORWARD LENGTH=561	32.56	258	145	7	7	254	132	370	5e-31	124
maker-scaffold_1-snap-gene-218.56-mRNA-1	AT3G50530.1	AT3G50530.1 | Symbols: CRK | CDPK-related kinase | chr3:18753833-18756487 FORWARD LENGTH=601	31.43	245	141	7	5	237	169	398	5e-31	125
maker-scaffold_1-snap-gene-218.56-mRNA-1	AT4G04740.2	AT4G04740.2 | Symbols: CPK23 | calcium-dependent protein kinase 23 | chr4:2404883-2408493 REVERSE LENGTH=533	32.32	263	149	7	4	256	86	329	6e-31	124
maker-scaffold_1-snap-gene-218.56-mRNA-1	AT1G50700.1	AT1G50700.1 | Symbols: CPK33 | calcium-dependent protein kinase 33 | chr1:18782214-18784385 FORWARD LENGTH=521	32.75	284	154	8	6	279	92	348	9e-31	123
maker-scaffold_1-snap-gene-218.56-mRNA-1	AT5G07070.1	AT5G07070.1 | Symbols: CIPK2, SnRK3.2 | CBL-interacting protein kinase 2 | chr5:2196743-2198113 REVERSE LENGTH=456	32.22	239	150	4	1	237	26	254	9e-31	123
maker-scaffold_1-snap-gene-218.56-mRNA-1	AT3G19100.1	AT3G19100.1 | Symbols: | Protein kinase superfamily protein | chr3:6605681-6608980 FORWARD LENGTH=599	33.47	236	130	8	14	237	174	394	1e-30	124
maker-scaffold_1-snap-gene-218.56-mRNA-1	AT4G04740.1	AT4G04740.1 | Symbols: CPK23, ATCPK23 | calcium-dependent protein kinase 23 | chr4:2405406-2408493 REVERSE LENGTH=520	32.32	263	149	7	4	256	86	329	1e-30	123
maker-scaffold_1-snap-gene-218.56-mRNA-1	AT4G33950.1	AT4G33950.1 | Symbols: OST1, SNRK2-6, SRK2E, SNRK2.6, P44, ATOST1 | Protein kinase superfamily protein | chr4:16272364-16274657 FORWARD LENGTH=362	34.10	261	139	9	5	254	39	277	1e-30	121
maker-scaffold_1-snap-gene-218.56-mRNA-1	AT3G20410.1	AT3G20410.1 | Symbols: CPK9 | calmodulin-domain protein kinase 9 | chr3:7116388-7118824 FORWARD LENGTH=541	32.38	281	153	8	9	279	113	366	2e-30	122
maker-scaffold_1-snap-gene-218.56-mRNA-1	AT1G78290.3	AT1G78290.3 | Symbols: | Protein kinase superfamily protein | chr1:29457457-29458909 REVERSE LENGTH=343	32.68	254	141	8	13	254	25	260	2e-30	120
maker-scaffold_1-snap-gene-218.56-mRNA-1	AT1G78290.2	AT1G78290.2 | Symbols: | Protein kinase superfamily protein | chr1:29457457-29458909 REVERSE LENGTH=343	32.68	254	141	8	13	254	25	260	2e-30	120
maker-scaffold_1-snap-gene-218.56-mRNA-1	AT4G09570.1	AT4G09570.1 | Symbols: CPK4, ATCPK4 | calcium-dependent protein kinase 4 | chr4:6049560-6052184 FORWARD LENGTH=501	34.15	246	136	7	6	240	44	274	3e-30	121
maker-scaffold_1-snap-gene-218.56-mRNA-1	AT1G60940.2	AT1G60940.2 | Symbols: SNRK2-10, SNRK2.10, SRK2B | SNF1-related protein kinase 2.10 | chr1:22439398-22441896 REVERSE LENGTH=361	32.82	259	141	9	7	254	24	260	4e-30	120
maker-scaffold_1-snap-gene-218.56-mRNA-1	AT1G60940.1	AT1G60940.1 | Symbols: SNRK2-10, SNRK2.10, SRK2B | SNF1-related protein kinase 2.10 | chr1:22439398-22441896 REVERSE LENGTH=361	32.82	259	141	9	7	254	24	260	4e-30	120
maker-scaffold_1-snap-gene-218.56-mRNA-1	AT2G35890.1	AT2G35890.1 | Symbols: CPK25 | calcium-dependent protein kinase 25 | chr2:15067175-15069136 REVERSE LENGTH=520	31.69	243	140	7	6	237	151	378	4e-30	121
maker-scaffold_1-snap-gene-218.56-mRNA-1	AT4G33950.2	AT4G33950.2 | Symbols: OST1, SNRK2-6, SRK2E, SNRK2.6, P44 | Protein kinase superfamily protein | chr4:16272819-16274657 FORWARD LENGTH=314	35.90	234	121	8	32	254	14	229	4e-30	119
maker-scaffold_1-snap-gene-218.56-mRNA-1	AT1G35670.1	AT1G35670.1 | Symbols: ATCDPK2, CPK11, ATCPK11, CDPK2 | calcium-dependent protein kinase 2 | chr1:13205456-13208058 FORWARD LENGTH=495	33.74	246	137	7	6	240	45	275	5e-30	121
maker-scaffold_1-snap-gene-218.56-mRNA-1	AT5G04870.1	AT5G04870.1 | Symbols: CPK1, ATCPK1 | calcium dependent protein kinase 1 | chr5:1417015-1419877 REVERSE LENGTH=610	31.43	245	138	7	6	237	169	396	2e-29	120
maker-scaffold_1-snap-gene-218.56-mRNA-1	AT5G63650.1	AT5G63650.1 | Symbols: SNRK2-5, SNRK2.5, SRK2H | SNF1-related protein kinase 2.5 | chr5:25481631-25483495 REVERSE LENGTH=360	32.57	261	143	9	5	254	22	260	2e-29	118
maker-scaffold_1-snap-gene-218.56-mRNA-1	AT1G50240.2	AT1G50240.2 | Symbols: FU | Protein kinase family protein with ARM repeat domain | chr1:18607063-18614094 FORWARD LENGTH=1322	28.40	257	159	5	1	253	20	255	2e-29	122
maker-scaffold_1-snap-gene-218.56-mRNA-1	AT3G04530.1	AT3G04530.1 | Symbols: PPCK2, PEPCK2, ATPPCK2 | phosphoenolpyruvate carboxylase kinase 2 | chr3:1221546-1222456 FORWARD LENGTH=278	31.02	245	149	6	1	237	25	257	2e-29	116
maker-scaffold_1-snap-gene-218.56-mRNA-1	AT1G61950.1	AT1G61950.1 | Symbols: CPK19 | calcium-dependent protein kinase 19 | chr1:22899417-22901941 FORWARD LENGTH=551	31.21	282	156	10	9	279	120	374	3e-29	119
maker-scaffold_1-snap-gene-218.56-mRNA-1	AT3G49370.1	AT3G49370.1 | Symbols: | Calcium-dependent protein kinase (CDPK) family protein | chr3:18304954-18307906 REVERSE LENGTH=594	32.91	237	138	6	14	241	172	396	6e-29	119
maker-scaffold_1-snap-gene-218.56-mRNA-1	AT2G46700.1	AT2G46700.1 | Symbols: ATCRK3, CRK3 | CDPK-related kinase 3 | chr2:19182968-19186430 REVERSE LENGTH=595	31.40	242	133	8	14	240	173	396	7e-29	119
maker-scaffold_1-snap-gene-218.56-mRNA-1	AT5G18700.1	AT5G18700.1 | Symbols: RUK, EMB3013 | Protein kinase family protein with ARM repeat domain | chr5:6235387-6240733 REVERSE LENGTH=1366	32.30	257	150	8	1	254	18	253	9e-29	120
maker-scaffold_1-snap-gene-218.56-mRNA-1	AT1G49180.2	AT1G49180.2 | Symbols: | protein kinase family protein | chr1:18184814-18187444 REVERSE LENGTH=376	27.45	357	199	11	4	331	24	349	1e-28	116
maker-scaffold_1-snap-gene-218.56-mRNA-1	AT1G49180.1	AT1G49180.1 | Symbols: | protein kinase family protein | chr1:18184840-18187444 REVERSE LENGTH=408	27.50	360	201	11	4	334	24	352	1e-28	115
maker-scaffold_1-snap-gene-218.56-mRNA-1	AT4G08500.1	AT4G08500.1 | Symbols: MEKK1, ATMEKK1, MAPKKK8, ARAKIN | MAPK/ERK kinase kinase 1 | chr4:5404272-5407062 REVERSE LENGTH=608	34.38	224	117	7	38	253	385	586	2e-28	117
maker-scaffold_1-snap-gene-218.56-mRNA-1	AT2G41860.1	AT2G41860.1 | Symbols: CPK14 | calcium-dependent protein kinase 14 | chr2:17467646-17469786 REVERSE LENGTH=530	31.25	272	155	9	8	267	75	326	2e-28	116
maker-scaffold_1-snap-gene-218.56-mRNA-1	AT2G20050.2	AT2G20050.2 | Symbols: | protein serine/threonine phosphatases;protein kinases;catalytics;cAMP-dependent protein kinase regulators;ATP binding;protein serine/threonine phosphatases | chr2:8649779-8654193 REVERSE LENGTH=1091	35.57	194	108	4	82	271	874	1054	2e-28	118
maker-scaffold_1-snap-gene-218.56-mRNA-1	AT2G20050.1	AT2G20050.1 | Symbols: | protein serine/threonine phosphatases;protein kinases;catalytics;cAMP-dependent protein kinase regulators;ATP binding;protein serine/threonine phosphatases | chr2:8649779-8654193 REVERSE LENGTH=1094	35.57	194	108	4	82	271	877	1057	3e-28	118
maker-scaffold_1-snap-gene-218.56-mRNA-1	AT1G10940.1	AT1G10940.1 | Symbols: ASK1, SNRK2-4, SNRK2.4, SRK2A | Protein kinase superfamily protein | chr1:3656050-3658170 REVERSE LENGTH=363	32.57	261	143	9	5	254	22	260	3e-28	114
maker-scaffold_1-snap-gene-218.56-mRNA-1	AT2G41860.2	AT2G41860.2 | Symbols: CPK14 | calcium-dependent protein kinase 14 | chr2:17467646-17469786 REVERSE LENGTH=530	31.25	272	155	9	8	267	75	326	3e-28	116
maker-scaffold_1-snap-gene-218.56-mRNA-1	AT2G23030.1	AT2G23030.1 | Symbols: SNRK2-9, SNRK2.9 | SNF1-related protein kinase 2.9 | chr2:9803753-9806603 REVERSE LENGTH=339	32.57	261	143	10	5	254	22	260	3e-28	114
maker-scaffold_1-snap-gene-218.56-mRNA-1	AT3G50500.2	AT3G50500.2 | Symbols: SNRK2.2 | SNF1-related protein kinase 2.2 | chr3:18741805-18743904 REVERSE LENGTH=369	34.17	240	137	7	9	237	45	274	3e-28	114
maker-scaffold_1-snap-gene-218.56-mRNA-1	AT1G09000.1	AT1G09000.1 | Symbols: ANP1, MAPKKK1, NP1 | NPK1-related protein kinase 1 | chr1:2891111-2894987 FORWARD LENGTH=666	30.23	258	157	8	8	256	90	333	5e-28	116
maker-scaffold_1-snap-gene-218.56-mRNA-1	AT1G54960.1	AT1G54960.1 | Symbols: ANP2, MAPKKK2, NP2 | NPK1-related protein kinase 2 | chr1:20500058-20503587 FORWARD LENGTH=606	29.96	257	159	8	8	256	44	287	5e-28	116
maker-scaffold_1-snap-gene-218.56-mRNA-1	AT5G01820.1	AT5G01820.1 | Symbols: ATSR1, SnRK3.15, CIPK14, ATCIPK14, SR1 | serine/threonine protein kinase 1 | chr5:313423-314751 REVERSE LENGTH=442	32.13	221	138	4	1	219	36	246	6e-28	114
maker-scaffold_1-snap-gene-218.56-mRNA-1	AT5G60550.1	AT5G60550.1 | Symbols: GRIK2, ATSNAK1 | geminivirus rep interacting kinase 2 | chr5:24340135-24342356 FORWARD LENGTH=407	31.62	272	154	6	1	258	121	374	8e-28	113
maker-scaffold_1-snap-gene-218.56-mRNA-1	AT2G41140.1	AT2G41140.1 | Symbols: CRK1, ATCRK1, ATCBK3 | CDPK-related kinase 1 | chr2:17150492-17153378 FORWARD LENGTH=576	31.82	264	138	10	10	256	149	387	9e-28	115
maker-scaffold_1-snap-gene-218.56-mRNA-1	AT4G23650.1	AT4G23650.1 | Symbols: CDPK6, CPK3 | calcium-dependent protein kinase 6 | chr4:12324967-12327415 REVERSE LENGTH=529	33.72	258	142	9	7	254	98	336	9e-28	115
maker-scaffold_1-snap-gene-218.56-mRNA-1	AT3G61960.2	AT3G61960.2 | Symbols: | Protein kinase superfamily protein | chr3:22941966-22944996 REVERSE LENGTH=584	28.10	242	154	5	4	237	27	256	1e-27	115
maker-scaffold_1-snap-gene-218.56-mRNA-1	AT5G24430.1	AT5G24430.1 | Symbols: | Calcium-dependent protein kinase (CDPK) family protein | chr5:8339390-8342913 REVERSE LENGTH=594	30.99	242	146	6	5	237	164	393	1e-27	115
maker-scaffold_1-snap-gene-218.56-mRNA-1	AT3G61960.1	AT3G61960.1 | Symbols: | Protein kinase superfamily protein | chr3:22941966-22944996 REVERSE LENGTH=626	28.10	242	154	5	4	237	27	256	1e-27	115
maker-scaffold_1-snap-gene-218.56-mRNA-1	AT3G50500.1	AT3G50500.1 | Symbols: SPK-2-2, SNRK2-2, SNRK2.2, SRK2D | SNF1-related protein kinase 2.2 | chr3:18741805-18743904 REVERSE LENGTH=362	34.17	240	130	8	9	237	45	267	2e-27	112
maker-scaffold_1-snap-gene-218.56-mRNA-1	AT4G35310.1	AT4G35310.1 | Symbols: CPK5, ATCPK5 | calmodulin-domain protein kinase 5 | chr4:16802436-16804628 FORWARD LENGTH=556	32.62	282	151	10	9	279	119	372	2e-27	114
maker-scaffold_1-snap-gene-218.56-mRNA-1	AT2G38490.1	AT2G38490.1 | Symbols: CIPK22, SnRK3.19 | CBL-interacting protein kinase 22 | chr2:16113909-16115276 REVERSE LENGTH=455	29.14	278	157	8	7	258	73	336	2e-27	113
maker-scaffold_1-snap-gene-218.56-mRNA-1	AT2G17890.1	AT2G17890.1 | Symbols: CPK16 | calcium-dependent protein kinase 16 | chr2:7769885-7772627 REVERSE LENGTH=571	32.87	286	147	11	4	274	125	380	2e-27	114
maker-scaffold_1-snap-gene-218.56-mRNA-1	AT2G17290.1	AT2G17290.1 | Symbols: CPK6, ATCDPK3, ATCPK6 | Calcium-dependent protein kinase family protein | chr2:7517005-7519239 FORWARD LENGTH=544	32.74	281	152	10	9	279	107	360	2e-27	114
maker-scaffold_1-snap-gene-218.56-mRNA-1	AT3G56760.1	AT3G56760.1 | Symbols: | Protein kinase superfamily protein | chr3:21020661-21023756 REVERSE LENGTH=577	31.30	262	142	9	10	256	150	388	4e-27	113
maker-scaffold_1-snap-gene-218.56-mRNA-1	AT3G53930.2	AT3G53930.2 | Symbols: | Protein kinase superfamily protein | chr3:19966541-19970580 FORWARD LENGTH=712	27.63	304	181	10	10	303	43	317	4e-27	114
maker-scaffold_1-snap-gene-218.56-mRNA-1	AT3G53930.1	AT3G53930.1 | Symbols: | Protein kinase superfamily protein | chr3:19966541-19970580 FORWARD LENGTH=711	27.63	304	181	10	10	303	43	317	4e-27	114
maker-scaffold_1-snap-gene-218.56-mRNA-1	AT2G37840.1	AT2G37840.1 | Symbols: | Protein kinase superfamily protein | chr2:15851978-15856047 FORWARD LENGTH=733	27.86	262	165	7	1	255	26	270	6e-27	113
maker-scaffold_1-snap-gene-218.56-mRNA-1	AT5G66880.1	AT5G66880.1 | Symbols: SNRK2-3, SNRK2.3, SRK2I | sucrose nonfermenting 1(SNF1)-related protein kinase 2.3 | chr5:26710697-26712732 FORWARD LENGTH=361	34.27	248	127	8	5	237	40	266	1e-26	110
maker-scaffold_1-snap-gene-218.56-mRNA-1	AT4G12020.2	AT4G12020.2 | Symbols: WRKY19, ATWRKY19, MAPKKK11, MEKK4 | protein kinase family protein | chr4:7201656-7209469 FORWARD LENGTH=1895	32.74	223	123	5	38	255	1678	1878	1e-26	114
maker-scaffold_1-snap-gene-218.56-mRNA-1	AT4G38230.3	AT4G38230.3 | Symbols: CPK26 | calcium-dependent protein kinase 26 | chr4:17928994-17930918 REVERSE LENGTH=484	31.12	286	160	9	4	279	41	299	1e-26	110
maker-scaffold_1-snap-gene-218.56-mRNA-1	AT3G06030.1	AT3G06030.1 | Symbols: ANP3, MAPKKK12, NP3 | NPK1-related protein kinase 3 | chr3:1818895-1822705 REVERSE LENGTH=651	29.57	257	160	7	8	256	89	332	2e-26	112
maker-scaffold_1-snap-gene-218.56-mRNA-1	AT4G38230.2	AT4G38230.2 | Symbols: CPK26 | calcium-dependent protein kinase 26 | chr4:17928994-17931101 REVERSE LENGTH=514	31.12	286	160	9	4	279	71	329	2e-26	110
maker-scaffold_1-snap-gene-218.56-mRNA-1	AT3G57530.1	AT3G57530.1 | Symbols: CPK32, ATCPK32, CDPK32 | calcium-dependent protein kinase 32 | chr3:21296898-21299351 REVERSE LENGTH=538	30.28	284	159	9	7	279	83	338	2e-26	110
maker-scaffold_1-snap-gene-218.56-mRNA-1	AT5G12480.1	AT5G12480.1 | Symbols: CPK7 | calmodulin-domain protein kinase 7 | chr5:4047817-4050035 REVERSE LENGTH=535	32.23	242	138	7	7	237	79	305	3e-26	110
maker-scaffold_1-snap-gene-218.56-mRNA-1	AT1G10940.2	AT1G10940.2 | Symbols: | Protein kinase superfamily protein | chr1:3656050-3658170 REVERSE LENGTH=371	31.60	269	143	10	5	254	22	268	7e-26	107
maker-scaffold_1-snap-gene-218.56-mRNA-1	AT4G12020.3	AT4G12020.3 | Symbols: WRKY19, ATWRKY19, MAPKKK11, MEKK4 | protein kinase family protein | chr4:7201656-7209469 FORWARD LENGTH=1879	32.88	219	112	6	38	255	1678	1862	8e-26	110
maker-scaffold_1-snap-gene-218.56-mRNA-1	AT3G45240.2	AT3G45240.2 | Symbols: GRIK1 | geminivirus rep interacting kinase 1 | chr3:16570774-16572902 REVERSE LENGTH=396	30.59	255	153	5	13	258	134	373	1e-25	107
maker-scaffold_1-snap-gene-218.56-mRNA-1	AT3G45240.1	AT3G45240.1 | Symbols: GRIK1, ATSNAK2 | geminivirus rep interacting kinase 1 | chr3:16570774-16572902 REVERSE LENGTH=396	30.59	255	153	5	13	258	134	373	1e-25	107
maker-scaffold_1-snap-gene-218.56-mRNA-1	AT3G45240.3	AT3G45240.3 | Symbols: GRIK1 | geminivirus rep interacting kinase 1 | chr3:16570774-16572902 REVERSE LENGTH=393	30.59	255	150	5	13	258	134	370	2e-25	106
maker-scaffold_1-snap-gene-218.56-mRNA-1	AT4G08480.1	AT4G08480.1 | Symbols: MAPKKK9, MEKK2 | mitogen-activated protein kinase kinase kinase 9 | chr4:5388253-5391507 REVERSE LENGTH=773	32.16	227	124	7	35	253	550	754	2e-25	108
maker-scaffold_1-snap-gene-218.56-mRNA-1	AT5G19450.2	AT5G19450.2 | Symbols: CDPK19, CPK8 | calcium-dependent protein kinase 19 | chr5:6558672-6561471 REVERSE LENGTH=533	31.71	246	138	8	9	241	79	307	3e-25	107
maker-scaffold_1-snap-gene-218.56-mRNA-1	AT5G19450.1	AT5G19450.1 | Symbols: CDPK19, CPK8 | calcium-dependent protein kinase 19 | chr5:6558672-6561471 REVERSE LENGTH=533	31.71	246	138	8	9	241	79	307	3e-25	107
maker-scaffold_1-snap-gene-218.56-mRNA-1	AT2G31500.1	AT2G31500.1 | Symbols: CPK24 | calcium-dependent protein kinase 24 | chr2:13414016-13416324 FORWARD LENGTH=582	31.51	238	133	7	13	237	92	312	3e-25	107
maker-scaffold_1-snap-gene-218.56-mRNA-1	AT4G08470.1	AT4G08470.1 | Symbols: MAPKKK10, MEKK3 | MAPK/ERK kinase kinase 3 | chr4:5384030-5387038 REVERSE LENGTH=560	30.50	259	142	9	8	253	323	556	5e-25	107
maker-scaffold_1-snap-gene-218.56-mRNA-1	AT1G79250.2	AT1G79250.2 | Symbols: AGC1.7 | AGC kinase 1.7 | chr1:29810336-29812186 REVERSE LENGTH=555	41.60	125	71	1	7	129	166	290	6e-25	107
maker-scaffold_1-snap-gene-218.56-mRNA-1	AT1G79250.1	AT1G79250.1 | Symbols: AGC1.7 | AGC kinase 1.7 | chr1:29810336-29812186 REVERSE LENGTH=555	41.60	125	71	1	7	129	166	290	6e-25	107
maker-scaffold_1-snap-gene-218.56-mRNA-1	AT1G08650.2	AT1G08650.2 | Symbols: PPCK1 | phosphoenolpyruvate carboxylase kinase 1 | chr1:2752206-2753150 FORWARD LENGTH=276	30.65	248	152	6	1	240	29	264	8e-25	103
maker-scaffold_1-snap-gene-218.56-mRNA-1	AT1G08650.1	AT1G08650.1 | Symbols: PPCK1, ATPPCK1 | phosphoenolpyruvate carboxylase kinase 1 | chr1:2752206-2753232 FORWARD LENGTH=284	30.65	248	152	6	1	240	29	264	1e-24	102
maker-scaffold_1-snap-gene-218.56-mRNA-1	AT2G46700.2	AT2G46700.2 | Symbols: ATCRK3, CRK3 | CDPK-related kinase 3 | chr2:19182968-19184892 REVERSE LENGTH=371	33.51	188	93	7	67	240	3	172	1e-24	103
maker-scaffold_1-snap-gene-218.56-mRNA-1	AT4G36070.1	AT4G36070.1 | Symbols: CPK18 | calcium-dependent protein kinase 18 | chr4:17056907-17059595 REVERSE LENGTH=534	32.79	247	138	10	4	237	88	319	2e-24	105
maker-scaffold_1-snap-gene-218.56-mRNA-1	AT4G36070.2	AT4G36070.2 | Symbols: CPK18 | calcium-dependent protein kinase 18 | chr4:17056743-17059595 REVERSE LENGTH=561	32.79	247	138	10	4	237	88	319	2e-24	105
maker-scaffold_1-snap-gene-218.56-mRNA-1	AT1G63700.1	AT1G63700.1 | Symbols: EMB71, YDA, MAPKKK4 | Protein kinase superfamily protein | chr1:23625208-23629031 REVERSE LENGTH=883	26.62	263	156	7	8	257	421	659	2e-24	105
maker-scaffold_1-snap-gene-218.56-mRNA-1	AT3G13530.1	AT3G13530.1 | Symbols: MAPKKK7, MAP3KE1 | mitogen-activated protein kinase kinase kinase 7 | chr3:4411934-4419320 REVERSE LENGTH=1368	28.00	250	161	5	8	254	41	274	3e-24	105
maker-scaffold_1-snap-gene-218.56-mRNA-1	AT1G18890.1	AT1G18890.1 | Symbols: ATCDPK1, CPK10, CDPK1, AtCPK10 | calcium-dependent protein kinase 1 | chr1:6523468-6525736 REVERSE LENGTH=545	25.38	390	234	10	7	354	83	457	3e-24	105
maker-scaffold_1-snap-gene-218.56-mRNA-1	AT3G51850.1	AT3G51850.1 | Symbols: CPK13 | calcium-dependent protein kinase 13 | chr3:19232667-19235526 FORWARD LENGTH=528	34.10	217	117	8	32	237	99	300	3e-24	104
maker-scaffold_1-snap-gene-218.56-mRNA-1	AT1G74740.1	AT1G74740.1 | Symbols: CPK30, CDPK1A, ATCPK30 | calcium-dependent protein kinase 30 | chr1:28080199-28082476 REVERSE LENGTH=541	30.17	242	143	7	7	237	79	305	4e-24	104
maker-scaffold_1-snap-gene-218.56-mRNA-1	AT1G32320.1	AT1G32320.1 | Symbols: ATMKK10, MKK10 | MAP kinase kinase 10 | chr1:11655156-11656073 FORWARD LENGTH=305	27.82	248	149	7	1	237	62	290	4e-24	101
maker-scaffold_1-snap-gene-218.56-mRNA-1	AT5G40030.1	AT5G40030.1 | Symbols: | Protein kinase superfamily protein | chr5:16026227-16028283 FORWARD LENGTH=499	39.85	133	74	2	1	129	128	258	5e-24	103
maker-scaffold_1-snap-gene-218.56-mRNA-1	AT2G36350.1	AT2G36350.1 | Symbols: | Protein kinase superfamily protein | chr2:15238903-15241864 FORWARD LENGTH=949	40.00	125	69	2	9	129	581	703	5e-24	104
maker-scaffold_1-snap-gene-218.56-mRNA-1	AT3G07980.1	AT3G07980.1 | Symbols: MAPKKK6, MAP3KE2 | mitogen-activated protein kinase kinase kinase 6 | chr3:2543893-2551092 REVERSE LENGTH=1367	27.60	250	162	5	8	254	41	274	5e-24	105
maker-scaffold_1-snap-gene-218.56-mRNA-1	AT3G63280.2	AT3G63280.2 | Symbols: ATNEK4, NEK4 | NIMA-related kinase 4 | chr3:23378582-23381362 FORWARD LENGTH=555	30.86	256	137	10	67	306	84	315	6e-24	103
maker-scaffold_1-snap-gene-218.56-mRNA-1	AT3G63280.1	AT3G63280.1 | Symbols: ATNEK4, NEK4 | NIMA-related kinase 4 | chr3:23378582-23381362 FORWARD LENGTH=555	30.86	256	137	10	67	306	84	315	6e-24	103
maker-scaffold_1-snap-gene-218.56-mRNA-1	AT4G26890.1	AT4G26890.1 | Symbols: MAPKKK16 | mitogen-activated protein kinase kinase kinase 16 | chr4:13512072-13513406 FORWARD LENGTH=444	26.83	328	196	9	9	318	26	327	6e-24	103
maker-scaffold_1-snap-gene-218.56-mRNA-1	AT2G26700.1	AT2G26700.1 | Symbols: PID2 | AGC (cAMP-dependent, cGMP-dependent and protein kinase C) kinase family protein | chr2:11368613-11370951 FORWARD LENGTH=525	38.66	119	71	1	13	129	115	233	7e-24	103
maker-scaffold_1-snap-gene-218.56-mRNA-1	AT5G66210.4	AT5G66210.4 | Symbols: CPK28 | calcium-dependent protein kinase 28 | chr5:26457145-26459434 REVERSE LENGTH=435	33.33	249	134	10	4	237	79	310	7e-24	102
maker-scaffold_1-snap-gene-218.56-mRNA-1	AT4G04700.1	AT4G04700.1 | Symbols: CPK27 | calcium-dependent protein kinase 27 | chr4:2385276-2387986 REVERSE LENGTH=485	28.74	261	157	7	6	254	47	290	8e-24	103
maker-scaffold_1-snap-gene-218.56-mRNA-1	AT5G66210.3	AT5G66210.3 | Symbols: CPK28 | calcium-dependent protein kinase 28 | chr5:26456476-26459434 REVERSE LENGTH=488	33.60	247	132	10	10	241	85	314	1e-23	102
maker-scaffold_1-snap-gene-218.56-mRNA-1	AT4G04710.1	AT4G04710.1 | Symbols: CPK22 | calcium-dependent protein kinase 22 | chr4:2389598-2392887 REVERSE LENGTH=575	28.84	267	148	9	10	254	45	291	2e-23	102
maker-scaffold_1-snap-gene-218.56-mRNA-1	AT5G66210.1	AT5G66210.1 | Symbols: CPK28 | calcium-dependent protein kinase 28 | chr5:26456681-26459434 REVERSE LENGTH=523	33.74	243	129	10	10	237	85	310	2e-23	102
maker-scaffold_1-snap-gene-218.56-mRNA-1	AT5G66210.2	AT5G66210.2 | Symbols: CPK28 | calcium-dependent protein kinase 28 | chr5:26456681-26459434 REVERSE LENGTH=523	33.74	243	129	10	10	237	85	310	2e-23	102
maker-scaffold_1-snap-gene-218.56-mRNA-1	AT3G52890.2	AT3G52890.2 | Symbols: KIPK | KCBP-interacting protein kinase | chr3:19609150-19612032 FORWARD LENGTH=934	39.20	125	70	2	9	129	560	682	3e-23	102
maker-scaffold_1-snap-gene-218.56-mRNA-1	AT3G52890.1	AT3G52890.1 | Symbols: KIPK | KCBP-interacting protein kinase | chr3:19609150-19612032 FORWARD LENGTH=934	39.20	125	70	2	9	129	560	682	3e-23	102
maker-scaffold_1-snap-gene-218.56-mRNA-1	AT3G27580.2	AT3G27580.2 | Symbols: ATPK7 | Protein kinase superfamily protein | chr3:10217671-10219484 REVERSE LENGTH=578	39.84	123	72	1	9	129	204	326	3e-23	102
maker-scaffold_1-snap-gene-218.56-mRNA-1	AT3G27580.1	AT3G27580.1 | Symbols: ATPK7, D6PKL3 | Protein kinase superfamily protein | chr3:10217671-10219484 REVERSE LENGTH=578	39.84	123	72	1	9	129	204	326	3e-23	102
maker-scaffold_1-snap-gene-218.56-mRNA-1	AT5G03640.1	AT5G03640.1 | Symbols: | Protein kinase superfamily protein | chr5:927915-930781 FORWARD LENGTH=926	39.85	133	74	3	1	129	555	685	3e-23	102
maker-scaffold_1-snap-gene-218.56-mRNA-1	AT1G54510.3	AT1G54510.3 | Symbols: NEK1 | NIMA-related serine/threonine kinase 1 | chr1:20358603-20362006 REVERSE LENGTH=612	24.63	337	208	10	1	310	20	337	6e-23	101
maker-scaffold_1-snap-gene-218.56-mRNA-1	AT1G54510.2	AT1G54510.2 | Symbols: NEK1 | NIMA-related serine/threonine kinase 1 | chr1:20358603-20362006 REVERSE LENGTH=612	24.63	337	208	10	1	310	20	337	6e-23	101
maker-scaffold_1-snap-gene-218.56-mRNA-1	AT1G54510.1	AT1G54510.1 | Symbols: ATNEK1, NEK1 | NIMA-related serine/threonine kinase 1 | chr1:20358603-20362006 REVERSE LENGTH=612	24.63	337	208	10	1	310	20	337	6e-23	101
maker-scaffold_1-snap-gene-218.56-mRNA-1	AT4G26610.1	AT4G26610.1 | Symbols: D6PKL1, AGC1-2 | D6 protein kinase like 1 | chr4:13425568-13427188 FORWARD LENGTH=506	39.06	128	76	1	4	129	140	267	1e-22	99.8
maker-scaffold_1-snap-gene-218.56-mRNA-1	AT1G18350.1	AT1G18350.1 | Symbols: ATMKK7, BUD1, MKK7 | MAP kinase kinase 7 | chr1:6315686-6316609 FORWARD LENGTH=307	27.17	265	162	8	1	254	59	303	1e-22	97.1
maker-scaffold_1-snap-gene-218.56-mRNA-1	AT5G55910.1	AT5G55910.1 | Symbols: D6PK | D6 protein kinase | chr5:22640055-22641634 REVERSE LENGTH=498	38.28	128	77	1	4	129	126	253	1e-22	99.8
maker-scaffold_1-snap-gene-218.56-mRNA-1	AT5G66850.1	AT5G66850.1 | Symbols: MAPKKK5 | mitogen-activated protein kinase kinase kinase 5 | chr5:26695965-26699159 REVERSE LENGTH=716	25.00	336	212	9	1	309	360	682	2e-22	100
maker-scaffold_1-snap-gene-218.56-mRNA-1	AT2G44830.1	AT2G44830.1 | Symbols: | Protein kinase superfamily protein | chr2:18490398-18492779 FORWARD LENGTH=765	41.67	132	73	3	1	129	377	507	3e-22	99.4
maker-scaffold_1-snap-gene-218.56-mRNA-1	AT3G04810.2	AT3G04810.2 | Symbols: ATNEK2, NEK2 | NIMA-related kinase 2 | chr3:1318096-1321101 FORWARD LENGTH=606	32.40	179	105	4	67	241	84	250	3e-22	99.0
maker-scaffold_1-snap-gene-218.56-mRNA-1	AT3G04810.1	AT3G04810.1 | Symbols: ATNEK2, NEK2 | NIMA-related kinase 2 | chr3:1318096-1321101 FORWARD LENGTH=606	32.40	179	105	4	67	241	84	250	3e-22	99.0
maker-scaffold_1-snap-gene-218.56-mRNA-1	AT5G45430.2	AT5G45430.2 | Symbols: | Protein kinase superfamily protein | chr5:18409200-18411711 FORWARD LENGTH=497	29.68	310	160	12	1	274	18	305	4e-22	98.2
maker-scaffold_1-snap-gene-218.56-mRNA-1	AT5G45430.1	AT5G45430.1 | Symbols: | Protein kinase superfamily protein | chr5:18409200-18411711 FORWARD LENGTH=499	29.68	310	160	12	1	274	18	305	4e-22	98.2
maker-scaffold_1-snap-gene-218.56-mRNA-1	AT5G28290.1	AT5G28290.1 | Symbols: ATNEK3, NEK3 | NIMA-related kinase 3 | chr5:10278880-10281880 REVERSE LENGTH=568	32.58	178	104	4	67	240	84	249	7e-22	97.8
maker-scaffold_1-snap-gene-218.56-mRNA-1	AT4G04695.1	AT4G04695.1 | Symbols: CPK31 | calcium-dependent protein kinase 31 | chr4:2381634-2383996 REVERSE LENGTH=484	27.76	263	157	9	6	254	47	290	9e-22	97.1
maker-scaffold_1-snap-gene-218.56-mRNA-1	AT4G13020.5	AT4G13020.5 | Symbols: MHK | Protein kinase superfamily protein | chr4:7603947-7606812 FORWARD LENGTH=444	30.03	293	150	9	1	255	18	293	2e-21	95.9
maker-scaffold_1-snap-gene-218.56-mRNA-1	AT4G36950.1	AT4G36950.1 | Symbols: MAPKKK21 | mitogen-activated protein kinase kinase kinase 21 | chr4:17422834-17423844 REVERSE LENGTH=336	31.41	277	138	12	29	291	44	282	2e-21	94.4
maker-scaffold_1-snap-gene-218.56-mRNA-1	AT3G20860.1	AT3G20860.1 | Symbols: ATNEK5, NEK5 | NIMA-related kinase 5 | chr3:7306147-7308434 FORWARD LENGTH=427	28.12	192	117	5	67	254	94	268	2e-21	95.5
maker-scaffold_1-snap-gene-218.56-mRNA-1	AT4G19110.2	AT4G19110.2 | Symbols: | Protein kinase superfamily protein | chr4:10454770-10457468 REVERSE LENGTH=464	28.15	341	172	12	1	307	18	319	2e-21	95.9
maker-scaffold_1-snap-gene-218.56-mRNA-1	AT4G19110.1	AT4G19110.1 | Symbols: | Protein kinase superfamily protein | chr4:10454770-10457468 REVERSE LENGTH=461	28.15	341	172	12	1	307	18	319	2e-21	95.9
maker-scaffold_1-snap-gene-218.56-mRNA-1	AT4G13020.4	AT4G13020.4 | Symbols: MHK | Protein kinase superfamily protein | chr4:7603947-7606732 FORWARD LENGTH=405	30.31	287	148	10	1	255	18	284	2e-21	95.1
maker-scaffold_1-snap-gene-218.56-mRNA-1	AT3G46140.1	AT3G46140.1 | Symbols: | Protein kinase superfamily protein | chr3:16948090-16949220 FORWARD LENGTH=376	31.10	209	115	7	62	255	176	370	2e-21	94.7
maker-scaffold_1-snap-gene-218.56-mRNA-1	AT4G13020.1	AT4G13020.1 | Symbols: MHK | Protein kinase superfamily protein | chr4:7603947-7606812 FORWARD LENGTH=435	30.31	287	148	10	1	255	18	284	3e-21	95.5
maker-scaffold_1-snap-gene-218.56-mRNA-1	AT1G53570.1	AT1G53570.1 | Symbols: MAP3KA, MAPKKK3 | mitogen-activated protein kinase kinase kinase 3 | chr1:19987391-19990733 FORWARD LENGTH=609	29.73	222	133	8	38	254	267	470	3e-21	96.3
maker-scaffold_1-snap-gene-218.56-mRNA-1	AT1G53570.4	AT1G53570.4 | Symbols: MAP3KA | mitogen-activated protein kinase kinase kinase 3 | chr1:19987391-19990733 FORWARD LENGTH=608	29.73	222	133	8	38	254	267	470	3e-21	95.9
maker-scaffold_1-snap-gene-218.56-mRNA-1	AT1G53570.3	AT1G53570.3 | Symbols: MAP3KA, MAPKKK3 | mitogen-activated protein kinase kinase kinase 3 | chr1:19987391-19990733 FORWARD LENGTH=608	29.73	222	133	8	38	254	267	470	3e-21	95.9
maker-scaffold_1-snap-gene-218.56-mRNA-1	AT1G53570.2	AT1G53570.2 | Symbols: MAP3KA, MAPKKK3 | mitogen-activated protein kinase kinase kinase 3 | chr1:19987391-19990733 FORWARD LENGTH=608	29.73	222	133	8	38	254	267	470	3e-21	95.9
maker-scaffold_1-snap-gene-218.56-mRNA-1	AT4G13020.2	AT4G13020.2 | Symbols: MHK | Protein kinase superfamily protein | chr4:7604015-7606812 FORWARD LENGTH=443	30.31	287	148	10	1	255	26	292	3e-21	95.1
maker-scaffold_1-snap-gene-218.56-mRNA-1	AT4G13020.3	AT4G13020.3 | Symbols: MHK | Protein kinase superfamily protein | chr4:7604015-7606812 FORWARD LENGTH=444	30.31	287	148	10	1	255	26	292	3e-21	95.1
maker-scaffold_1-snap-gene-218.56-mRNA-1	AT5G47750.1	AT5G47750.1 | Symbols: D6PKL2, PK5 | D6 protein kinase like 2 | chr5:19339947-19341864 REVERSE LENGTH=586	38.21	123	74	1	9	129	213	335	4e-21	95.5
maker-scaffold_1-snap-gene-218.56-mRNA-1	AT1G73500.1	AT1G73500.1 | Symbols: ATMKK9, MKK9 | MAP kinase kinase 9 | chr1:27639419-27640351 REVERSE LENGTH=310	28.78	271	153	10	1	255	61	307	7e-21	92.4
maker-scaffold_1-snap-gene-218.56-mRNA-1	AT1G69220.2	AT1G69220.2 | Symbols: SIK1 | Protein kinase superfamily protein | chr1:26020298-26026119 REVERSE LENGTH=809	29.59	196	123	4	1	194	236	418	1e-20	94.7
maker-scaffold_1-snap-gene-218.56-mRNA-1	AT1G69220.1	AT1G69220.1 | Symbols: SIK1 | Protein kinase superfamily protein | chr1:26020298-26026119 REVERSE LENGTH=836	29.59	196	123	4	1	194	263	445	1e-20	94.7
maker-scaffold_1-snap-gene-218.56-mRNA-1	AT3G15220.1	AT3G15220.1 | Symbols: | Protein kinase superfamily protein | chr3:5126899-5131752 REVERSE LENGTH=690	27.98	243	159	5	1	240	29	258	2e-20	94.0
maker-scaffold_1-snap-gene-218.56-mRNA-1	AT5G20930.1	AT5G20930.1 | Symbols: TSL | Protein kinase superfamily protein | chr5:7098213-7102970 FORWARD LENGTH=688	32.48	234	131	10	24	238	447	672	2e-20	93.6
maker-scaffold_1-snap-gene-218.56-mRNA-1	AT5G55090.1	AT5G55090.1 | Symbols: MAPKKK15 | mitogen-activated protein kinase kinase kinase 15 | chr5:22356852-22358198 REVERSE LENGTH=448	26.82	261	159	9	29	276	41	282	5e-20	91.7
maker-scaffold_1-snap-gene-218.56-mRNA-1	AT4G26070.3	AT4G26070.3 | Symbols: MEK1, NMAPKK, ATMEK1, MKK1 | MAP kinase/ ERK kinase 1 | chr4:13217797-13219695 FORWARD LENGTH=354	27.60	250	159	5	1	240	82	319	7e-20	90.1
maker-scaffold_1-snap-gene-218.56-mRNA-1	AT4G26070.2	AT4G26070.2 | Symbols: MEK1, NMAPKK, ATMEK1, MKK1 | MAP kinase/ ERK kinase 1 | chr4:13217797-13219695 FORWARD LENGTH=354	27.60	250	159	5	1	240	82	319	7e-20	90.1
maker-scaffold_1-snap-gene-218.56-mRNA-1	AT3G46160.1	AT3G46160.1 | Symbols: | Protein kinase superfamily protein | chr3:16950955-16952136 FORWARD LENGTH=393	31.49	181	108	6	65	237	148	320	1e-19	90.1
maker-scaffold_1-snap-gene-218.56-mRNA-1	AT1G51660.1	AT1G51660.1 | Symbols: ATMKK4, MKK4, ATMEK4 | mitogen-activated protein kinase kinase 4 | chr1:19154575-19155675 FORWARD LENGTH=366	27.38	263	161	8	1	254	93	334	1e-19	89.7
maker-scaffold_1-snap-gene-218.56-mRNA-1	AT3G21220.1	AT3G21220.1 | Symbols: ATMKK5, ATMAP2K_ALPHA, MAP2K_A, MKK5, ATMEK5, MEK5 | MAP kinase kinase 5 | chr3:7445917-7446963 FORWARD LENGTH=348	29.22	243	143	8	38	270	119	342	1e-19	89.4
maker-scaffold_1-snap-gene-218.56-mRNA-1	AT3G50310.1	AT3G50310.1 | Symbols: MAPKKK20 | mitogen-activated protein kinase kinase kinase 20 | chr3:18648296-18649324 REVERSE LENGTH=342	31.17	231	135	10	35	253	49	267	2e-19	89.0
maker-scaffold_1-snap-gene-218.56-mRNA-1	AT2G32510.1	AT2G32510.1 | Symbols: MAPKKK17 | mitogen-activated protein kinase kinase kinase 17 | chr2:13798821-13799939 REVERSE LENGTH=372	26.97	267	161	9	6	255	11	260	3e-19	89.0
maker-scaffold_1-snap-gene-218.56-mRNA-1	AT3G44200.1	AT3G44200.1 | Symbols: ATNEK6, NEK6, IBO1 | NIMA (never in mitosis, gene A)-related 6 | chr3:15906788-15911365 FORWARD LENGTH=956	27.75	191	119	4	67	254	88	262	3e-19	90.1
maker-scaffold_1-snap-gene-218.56-mRNA-1	AT3G45790.1	AT3G45790.1 | Symbols: | Protein kinase superfamily protein | chr3:16825005-16826222 REVERSE LENGTH=376	30.69	189	107	6	62	235	176	355	4e-19	88.2
maker-scaffold_1-snap-gene-218.56-mRNA-1	AT4G29810.1	AT4G29810.1 | Symbols: ATMKK2, MKK2, MK1 | MAP kinase kinase 2 | chr4:14593299-14595241 REVERSE LENGTH=363	27.21	272	171	7	1	262	84	338	6e-19	87.8
maker-scaffold_1-snap-gene-218.56-mRNA-1	AT1G03740.2	AT1G03740.2 | Symbols: | Protein kinase superfamily protein | chr1:934055-936581 FORWARD LENGTH=697	27.08	288	164	8	31	285	256	530	6e-19	89.4
maker-scaffold_1-snap-gene-218.56-mRNA-1	AT4G29810.2	AT4G29810.2 | Symbols: ATMKK2, MKK2, MK1 | MAP kinase kinase 2 | chr4:14593299-14595241 REVERSE LENGTH=372	27.21	272	171	7	1	262	93	347	7e-19	87.4
maker-scaffold_1-snap-gene-218.56-mRNA-1	AT5G56580.1	AT5G56580.1 | Symbols: ATMKK6, ANQ1, MKK6 | MAP kinase kinase 6 | chr5:22904851-22906620 REVERSE LENGTH=356	27.31	260	163	6	4	253	87	330	7e-19	87.4
maker-scaffold_1-snap-gene-218.56-mRNA-1	AT1G03740.1	AT1G03740.1 | Symbols: | Protein kinase superfamily protein | chr1:934055-936792 FORWARD LENGTH=740	27.08	288	164	8	31	285	256	530	8e-19	89.0
maker-scaffold_1-snap-gene-218.56-mRNA-1	AT4G01370.1	AT4G01370.1 | Symbols: ATMPK4, MPK4 | MAP kinase 4 | chr4:567219-568889 FORWARD LENGTH=376	26.60	282	141	9	1	237	57	317	1e-18	87.0
maker-scaffold_1-snap-gene-218.56-mRNA-1	AT3G45640.1	AT3G45640.1 | Symbols: ATMPK3, MPK3, ATMAPK3 | mitogen-activated protein kinase 3 | chr3:16756918-16758476 FORWARD LENGTH=370	27.61	268	142	10	8	237	59	312	1e-18	87.0
maker-scaffold_1-snap-gene-218.56-mRNA-1	AT1G71530.1	AT1G71530.1 | Symbols: | Protein kinase superfamily protein | chr1:26939766-26942306 FORWARD LENGTH=655	25.61	367	213	13	1	328	161	506	1e-18	87.8
maker-scaffold_1-snap-gene-218.56-mRNA-1	AT2G25880.2	AT2G25880.2 | Symbols: AtAUR2, AUR2 | ataurora2 | chr2:11034887-11036827 REVERSE LENGTH=256	26.25	240	128	4	1	237	39	232	1e-18	85.1
maker-scaffold_1-snap-gene-218.56-mRNA-1	AT5G58950.1	AT5G58950.1 | Symbols: | Protein kinase superfamily protein | chr5:23801136-23803025 REVERSE LENGTH=525	25.47	212	135	4	35	238	258	454	2e-18	87.4
maker-scaffold_1-snap-gene-218.56-mRNA-1	AT4G26070.1	AT4G26070.1 | Symbols: MEK1, NMAPKK, ATMEK1, MKK1 | MAP kinase/ ERK kinase 1 | chr4:13217797-13219381 FORWARD LENGTH=308	27.23	235	149	5	4	228	85	307	2e-18	85.1
maker-scaffold_1-snap-gene-218.56-mRNA-1	AT5G40440.1	AT5G40440.1 | Symbols: ATMKK3, MKK3 | mitogen-activated protein kinase kinase 3 | chr5:16182149-16184513 FORWARD LENGTH=520	28.46	260	161	7	1	253	97	338	3e-18	87.0
maker-scaffold_1-snap-gene-218.56-mRNA-1	AT1G71530.2	AT1G71530.2 | Symbols: | Protein kinase superfamily protein | chr1:26939766-26941579 FORWARD LENGTH=463	26.64	289	161	9	1	255	161	432	3e-18	86.7
maker-scaffold_1-snap-gene-218.56-mRNA-1	AT1G53165.2	AT1G53165.2 | Symbols: ATMAP4K ALPHA1 | Protein kinase superfamily protein | chr1:19814386-19819233 FORWARD LENGTH=680	28.64	206	133	4	38	240	64	258	5e-18	86.3
maker-scaffold_1-snap-gene-218.56-mRNA-1	AT1G53165.1	AT1G53165.1 | Symbols: ATMAP4K ALPHA1 | Protein kinase superfamily protein | chr1:19814386-19819233 FORWARD LENGTH=680	28.64	206	133	4	38	240	64	258	5e-18	86.3
maker-scaffold_1-snap-gene-218.56-mRNA-1	AT1G53165.3	AT1G53165.3 | Symbols: ATMAP4K ALPHA1 | Protein kinase superfamily protein | chr1:19814386-19819233 FORWARD LENGTH=688	28.64	206	133	4	38	240	64	258	5e-18	86.3
maker-scaffold_1-snap-gene-218.56-mRNA-1	AT1G02970.1	AT1G02970.1 | Symbols: WEE1, ATWEE1 | WEE1 kinase homolog | chr1:673408-676127 FORWARD LENGTH=500	26.62	263	160	12	1	257	263	498	5e-18	85.9
maker-scaffold_1-snap-gene-218.56-mRNA-1	AT5G67080.1	AT5G67080.1 | Symbols: MAPKKK19 | mitogen-activated protein kinase kinase kinase 19 | chr5:26772726-26773760 FORWARD LENGTH=344	30.90	233	133	11	35	253	50	268	6e-18	84.3
maker-scaffold_1-snap-gene-218.56-mRNA-1	AT4G14480.1	AT4G14480.1 | Symbols: | Protein kinase superfamily protein | chr4:8330081-8331544 REVERSE LENGTH=487	24.50	249	163	5	32	260	59	302	7e-18	85.5
maker-scaffold_1-snap-gene-218.56-mRNA-1	AT5G50860.1	AT5G50860.1 | Symbols: | Protein kinase superfamily protein | chr5:20693778-20696983 REVERSE LENGTH=580	25.78	287	166	7	1	255	128	399	7e-18	85.9
maker-scaffold_1-snap-gene-218.56-mRNA-1	AT1G01560.2	AT1G01560.2 | Symbols: ATMPK11, MPK11 | MAP kinase 11 | chr1:202345-204189 FORWARD LENGTH=369	26.24	282	142	9	1	237	54	314	9e-18	84.3
maker-scaffold_1-snap-gene-218.56-mRNA-1	AT1G05100.1	AT1G05100.1 | Symbols: MAPKKK18 | mitogen-activated protein kinase kinase kinase 18 | chr1:1469679-1470698 FORWARD LENGTH=339	31.55	206	113	8	57	254	78	263	1e-17	84.0
maker-scaffold_1-snap-gene-218.56-mRNA-1	AT2G42640.1	AT2G42640.1 | Symbols: | Mitogen activated protein kinase kinase kinase-related | chr2:17758532-17763708 REVERSE LENGTH=781	31.02	187	116	5	11	196	550	724	1e-17	85.5
maker-scaffold_1-snap-gene-218.56-mRNA-1	AT3G05050.1	AT3G05050.1 | Symbols: | Protein kinase superfamily protein | chr3:1408789-1411194 REVERSE LENGTH=593	27.14	210	140	4	1	207	152	351	1e-17	85.1
maker-scaffold_1-snap-gene-218.56-mRNA-1	AT1G07150.1	AT1G07150.1 | Symbols: MAPKKK13 | mitogen-activated protein kinase kinase kinase 13 | chr1:2194279-2195778 REVERSE LENGTH=499	28.00	200	123	5	78	274	116	297	2e-17	84.7
maker-scaffold_1-snap-gene-218.56-mRNA-1	AT1G07150.2	AT1G07150.2 | Symbols: MAPKKK13 | mitogen-activated protein kinase kinase kinase 13 | chr1:2193983-2195736 REVERSE LENGTH=493	28.00	200	123	5	78	274	102	283	2e-17	84.3
maker-scaffold_1-snap-gene-218.56-mRNA-1	AT1G09840.6	AT1G09840.6 | Symbols: ATSK41, SK41 | shaggy-like protein kinase 41 | chr1:3196114-3199524 REVERSE LENGTH=421	30.19	212	115	9	1	199	97	288	3e-17	83.2
maker-scaffold_1-snap-gene-218.56-mRNA-1	AT1G09840.5	AT1G09840.5 | Symbols: ATSK41, SK41 | shaggy-like protein kinase 41 | chr1:3196114-3199524 REVERSE LENGTH=421	30.19	212	115	9	1	199	97	288	3e-17	83.2
maker-scaffold_1-snap-gene-218.56-mRNA-1	AT1G09840.4	AT1G09840.4 | Symbols: ATSK41, SK41 | shaggy-like protein kinase 41 | chr1:3196114-3199524 REVERSE LENGTH=421	30.19	212	115	9	1	199	97	288	3e-17	83.2
maker-scaffold_1-snap-gene-218.56-mRNA-1	AT1G09840.3	AT1G09840.3 | Symbols: ATSK41, SK41 | shaggy-like protein kinase 41 | chr1:3196114-3199524 REVERSE LENGTH=421	30.19	212	115	9	1	199	97	288	3e-17	83.2
maker-scaffold_1-snap-gene-218.56-mRNA-1	AT1G09840.2	AT1G09840.2 | Symbols: ATSK41, SK41 | shaggy-like protein kinase 41 | chr1:3196114-3199524 REVERSE LENGTH=421	30.19	212	115	9	1	199	97	288	3e-17	83.2
maker-scaffold_1-snap-gene-218.56-mRNA-1	AT1G09840.1	AT1G09840.1 | Symbols: ATSK41, SK41 | shaggy-like protein kinase 41 | chr1:3196114-3199524 REVERSE LENGTH=421	30.19	212	115	9	1	199	97	288	3e-17	83.2
maker-scaffold_1-snap-gene-218.56-mRNA-1	AT3G01490.1	AT3G01490.1 | Symbols: | Protein kinase superfamily protein | chr3:191095-193258 REVERSE LENGTH=411	29.28	181	114	5	62	238	203	373	4e-17	82.8
maker-scaffold_1-snap-gene-218.56-mRNA-1	AT5G14720.1	AT5G14720.1 | Symbols: | Protein kinase superfamily protein | chr5:4748212-4752642 REVERSE LENGTH=674	26.46	257	155	8	12	254	41	277	5e-17	83.2
maker-scaffold_1-snap-gene-218.56-mRNA-1	AT1G54610.2	AT1G54610.2 | Symbols: | Protein kinase superfamily protein | chr1:20393962-20396902 REVERSE LENGTH=573	30.93	194	121	4	1	191	132	315	5e-17	83.2
maker-scaffold_1-snap-gene-218.56-mRNA-1	AT4G19110.3	AT4G19110.3 | Symbols: | Protein kinase superfamily protein | chr4:10454770-10457032 REVERSE LENGTH=404	27.42	299	148	10	42	307	1	263	5e-17	82.4
maker-scaffold_1-snap-gene-218.56-mRNA-1	AT1G54610.3	AT1G54610.3 | Symbols: | Protein kinase superfamily protein | chr1:20393962-20396902 REVERSE LENGTH=572	30.93	194	121	4	1	191	132	315	6e-17	83.2
maker-scaffold_1-snap-gene-218.56-mRNA-1	AT1G54610.1	AT1G54610.1 | Symbols: | Protein kinase superfamily protein | chr1:20393962-20396902 REVERSE LENGTH=572	30.93	194	121	4	1	191	132	315	6e-17	83.2
maker-scaffold_1-snap-gene-218.56-mRNA-1	AT2G43790.1	AT2G43790.1 | Symbols: ATMPK6, MPK6, MAPK6, ATMAPK6 | MAP kinase 6 | chr2:18138477-18140693 FORWARD LENGTH=395	27.78	306	164	15	1	268	77	363	7e-17	82.0
maker-scaffold_1-snap-gene-218.56-mRNA-1	AT4G22940.1	AT4G22940.1 | Symbols: | Protein kinase superfamily protein | chr4:12021763-12023467 REVERSE LENGTH=458	30.43	161	99	3	35	191	150	301	7e-17	82.4
maker-scaffold_1-snap-gene-218.56-mRNA-1	AT2G31800.1	AT2G31800.1 | Symbols: | Integrin-linked protein kinase family | chr2:13520605-13523646 REVERSE LENGTH=476	25.10	243	160	6	9	238	212	445	7e-17	82.4
maker-scaffold_1-snap-gene-218.56-mRNA-1	AT1G07880.1	AT1G07880.1 | Symbols: ATMPK13 | Protein kinase superfamily protein | chr1:2434706-2435712 REVERSE LENGTH=254	27.54	167	97	4	38	195	83	234	1e-16	79.3
maker-scaffold_1-snap-gene-218.56-mRNA-1	AT5G44290.4	AT5G44290.4 | Symbols: | Protein kinase superfamily protein | chr5:17840750-17843190 REVERSE LENGTH=644	26.47	306	168	11	31	293	180	471	1e-16	82.0
maker-scaffold_1-snap-gene-218.56-mRNA-1	AT5G44290.3	AT5G44290.3 | Symbols: | Protein kinase superfamily protein | chr5:17840750-17843190 REVERSE LENGTH=644	26.47	306	168	11	31	293	180	471	1e-16	82.0
maker-scaffold_1-snap-gene-218.56-mRNA-1	AT5G44290.2	AT5G44290.2 | Symbols: | Protein kinase superfamily protein | chr5:17840750-17843190 REVERSE LENGTH=644	26.47	306	168	11	31	293	180	471	1e-16	82.0
maker-scaffold_1-snap-gene-218.56-mRNA-1	AT5G44290.1	AT5G44290.1 | Symbols: | Protein kinase superfamily protein | chr5:17840750-17843190 REVERSE LENGTH=644	26.47	306	168	11	31	293	180	471	1e-16	82.0
maker-scaffold_1-snap-gene-218.56-mRNA-1	AT1G23700.1	AT1G23700.1 | Symbols: | Protein kinase superfamily protein | chr1:8379454-8381965 REVERSE LENGTH=473	24.62	398	238	15	1	368	26	391	2e-16	81.3
maker-scaffold_1-snap-gene-218.56-mRNA-1	AT1G70430.1	AT1G70430.1 | Symbols: | Protein kinase superfamily protein | chr1:26545589-26548756 FORWARD LENGTH=594	27.64	275	154	10	1	261	30	273	2e-16	81.3
maker-scaffold_1-snap-gene-218.56-mRNA-1	AT1G01560.1	AT1G01560.1 | Symbols: ATMPK11, MPK11 | MAP kinase 11 | chr1:202345-203662 FORWARD LENGTH=275	28.22	202	114	6	1	190	54	236	3e-16	78.6
maker-scaffold_1-snap-gene-218.56-mRNA-1	AT1G07880.2	AT1G07880.2 | Symbols: ATMPK13 | Protein kinase superfamily protein | chr1:2434193-2435712 REVERSE LENGTH=363	26.73	202	105	5	38	230	83	250	3e-16	79.7
maker-scaffold_1-snap-gene-218.56-mRNA-1	AT2G30040.1	AT2G30040.1 | Symbols: MAPKKK14 | mitogen-activated protein kinase kinase kinase 14 | chr2:12821747-12823138 FORWARD LENGTH=463	28.39	236	146	6	76	309	106	320	3e-16	80.5
maker-scaffold_1-snap-gene-218.56-mRNA-1	AT2G46070.1	AT2G46070.1 | Symbols: ATMPK12, MAPK12, MPK12 | mitogen-activated protein kinase 12 | chr2:18946134-18947770 REVERSE LENGTH=372	27.95	254	129	12	38	251	91	330	4e-16	79.7
maker-scaffold_1-snap-gene-218.56-mRNA-1	AT4G24100.1	AT4G24100.1 | Symbols: | Protein kinase superfamily protein | chr4:12515223-12519336 FORWARD LENGTH=709	28.29	258	148	10	1	240	47	285	4e-16	80.5
maker-scaffold_1-snap-gene-218.56-mRNA-1	AT3G50730.1	AT3G50730.1 | Symbols: | Protein kinase superfamily protein | chr3:18851533-18853137 REVERSE LENGTH=371	28.50	214	125	9	14	213	62	261	4e-16	79.3
maker-scaffold_1-snap-gene-218.56-mRNA-1	AT4G29810.3	AT4G29810.3 | Symbols: ATMKK2, MKK2, MK1 | MAP kinase kinase 2 | chr4:14593479-14595241 REVERSE LENGTH=338	27.02	248	157	7	4	240	96	330	4e-16	79.0
maker-scaffold_1-snap-gene-218.56-mRNA-1	AT2G46070.2	AT2G46070.2 | Symbols: MPK12 | mitogen-activated protein kinase 12 | chr2:18946301-18947770 REVERSE LENGTH=324	28.03	239	119	11	38	237	91	315	4e-16	79.0
maker-scaffold_1-snap-gene-218.56-mRNA-1	AT3G06230.1	AT3G06230.1 | Symbols: ATMKK8, MKK8 | MAP kinase kinase 8 | chr3:1885496-1886377 FORWARD LENGTH=293	26.72	247	151	7	1	237	67	293	5e-16	78.2
maker-scaffold_1-snap-gene-218.56-mRNA-1	AT4G10730.1	AT4G10730.1 | Symbols: | Protein kinase superfamily protein | chr4:6609793-6614786 REVERSE LENGTH=711	26.67	240	144	7	32	257	90	311	7e-16	79.7
maker-scaffold_1-snap-gene-218.56-mRNA-1	AT5G14640.1	AT5G14640.1 | Symbols: ATSK13, SK13 | shaggy-like kinase 13 | chr5:4719350-4721772 REVERSE LENGTH=410	25.74	338	181	14	1	293	88	400	8e-16	79.0
maker-scaffold_1-snap-gene-218.56-mRNA-1	AT4G18950.1	AT4G18950.1 | Symbols: | Integrin-linked protein kinase family | chr4:10375685-10378129 FORWARD LENGTH=459	26.15	195	130	4	10	200	178	362	8e-16	79.0
maker-scaffold_1-snap-gene-218.56-mRNA-1	AT2G24360.1	AT2G24360.1 | Symbols: | Protein kinase superfamily protein | chr2:10364742-10366075 REVERSE LENGTH=411	26.34	205	136	4	38	238	182	375	1e-15	78.6
maker-scaffold_1-snap-gene-218.56-mRNA-1	AT5G26751.1	AT5G26751.1 | Symbols: ATSK11, SK 11 | shaggy-related kinase 11 | chr5:9399582-9401839 REVERSE LENGTH=405	25.57	305	160	12	1	263	83	362	1e-15	78.6
maker-scaffold_1-snap-gene-218.56-mRNA-1	AT1G79640.1	AT1G79640.1 | Symbols: | Protein kinase superfamily protein | chr1:29966913-29971387 REVERSE LENGTH=687	26.59	252	161	7	12	254	41	277	1e-15	79.3
maker-scaffold_1-snap-gene-218.56-mRNA-1	AT1G79640.2	AT1G79640.2 | Symbols: | Protein kinase superfamily protein | chr1:29966821-29971090 REVERSE LENGTH=680	26.59	252	161	7	12	254	38	274	1e-15	79.0
maker-scaffold_1-snap-gene-218.56-mRNA-1	AT4G10010.1	AT4G10010.1 | Symbols: | Protein kinase superfamily protein | chr4:6263878-6265720 REVERSE LENGTH=469	32.28	158	93	5	38	191	26	173	1e-15	78.6
maker-scaffold_1-snap-gene-218.56-mRNA-1	AT4G11330.1	AT4G11330.1 | Symbols: ATMPK5, MPK5 | MAP kinase 5 | chr4:6892143-6893845 FORWARD LENGTH=376	29.80	198	116	7	1	190	57	239	2e-15	77.8
maker-scaffold_1-snap-gene-218.56-mRNA-1	AT3G46930.1	AT3G46930.1 | Symbols: | Protein kinase superfamily protein | chr3:17286160-17288032 FORWARD LENGTH=475	25.21	242	142	9	7	238	194	406	2e-15	78.2
maker-scaffold_1-snap-gene-218.56-mRNA-1	AT3G58760.1	AT3G58760.1 | Symbols: | Integrin-linked protein kinase family | chr3:21728756-21731740 FORWARD LENGTH=471	25.31	241	159	6	10	238	184	415	2e-15	77.8
maker-scaffold_1-snap-gene-218.56-mRNA-1	AT3G05840.1	AT3G05840.1 | Symbols: ATSK12 | Protein kinase superfamily protein | chr3:1740793-1742927 FORWARD LENGTH=409	26.56	305	157	14	1	263	87	366	2e-15	77.4
maker-scaffold_1-snap-gene-218.56-mRNA-1	AT3G05840.2	AT3G05840.2 | Symbols: ATSK12 | Protein kinase superfamily protein | chr3:1740793-1742927 FORWARD LENGTH=409	26.56	305	157	14	1	263	87	366	2e-15	77.4
maker-scaffold_1-snap-gene-218.56-mRNA-1	AT2G40120.1	AT2G40120.1 | Symbols: | Protein kinase superfamily protein | chr2:16755137-16757258 REVERSE LENGTH=570	27.63	228	123	7	1	209	275	479	3e-15	77.8
maker-scaffold_1-snap-gene-218.56-mRNA-1	AT1G14000.1	AT1G14000.1 | Symbols: VIK | VH1-interacting kinase | chr1:4797606-4800043 FORWARD LENGTH=438	26.79	209	137	5	38	238	211	411	4e-15	77.0
maker-scaffold_1-snap-gene-218.56-mRNA-1	AT5G63370.3	AT5G63370.3 | Symbols: | Protein kinase superfamily protein | chr5:25384954-25386390 REVERSE LENGTH=478	27.78	216	139	6	1	209	177	382	4e-15	77.0
maker-scaffold_1-snap-gene-218.56-mRNA-1	AT5G63370.2	AT5G63370.2 | Symbols: | Protein kinase superfamily protein | chr5:25384954-25386390 REVERSE LENGTH=478	27.78	216	139	6	1	209	177	382	4e-15	77.0
maker-scaffold_1-snap-gene-218.56-mRNA-1	AT5G57565.5	AT5G57565.5 | Symbols: | Protein kinase superfamily protein | chr5:23310872-23311494 FORWARD LENGTH=143	34.29	105	57	3	62	166	34	126	5e-15	72.8
maker-scaffold_1-snap-gene-218.56-mRNA-1	AT5G57565.4	AT5G57565.4 | Symbols: | Protein kinase superfamily protein | chr5:23310872-23311494 FORWARD LENGTH=143	34.29	105	57	3	62	166	34	126	5e-15	72.8
maker-scaffold_1-snap-gene-218.56-mRNA-1	AT5G57565.1	AT5G57565.1 | Symbols: | Protein kinase superfamily protein | chr5:23310872-23311494 FORWARD LENGTH=143	34.29	105	57	3	62	166	34	126	5e-15	72.8
maker-scaffold_1-snap-gene-218.56-mRNA-1	AT2G42550.1	AT2G42550.1 | Symbols: | Protein kinase superfamily protein | chr2:17713196-17714230 FORWARD LENGTH=344	27.88	208	127	7	58	256	83	276	5e-15	75.9
maker-scaffold_1-snap-gene-218.56-mRNA-1	AT3G63260.1	AT3G63260.1 | Symbols: ATMRK1 | Protein kinase superfamily protein | chr3:23373090-23374747 REVERSE LENGTH=391	28.67	150	95	2	91	238	214	353	5e-15	76.6
maker-scaffold_1-snap-gene-218.56-mRNA-1	AT4G31170.3	AT4G31170.3 | Symbols: | Protein kinase superfamily protein | chr4:15153499-15154846 REVERSE LENGTH=412	25.42	236	158	5	10	238	152	376	5e-15	76.6
maker-scaffold_1-snap-gene-218.56-mRNA-1	AT4G31170.2	AT4G31170.2 | Symbols: | Protein kinase superfamily protein | chr4:15153499-15154846 REVERSE LENGTH=412	25.42	236	158	5	10	238	152	376	5e-15	76.6
maker-scaffold_1-snap-gene-218.56-mRNA-1	AT4G31170.1	AT4G31170.1 | Symbols: | Protein kinase superfamily protein | chr4:15153499-15154846 REVERSE LENGTH=412	25.42	236	158	5	10	238	152	376	5e-15	76.6
maker-scaffold_1-snap-gene-218.56-mRNA-1	AT1G53050.1	AT1G53050.1 | Symbols: | Protein kinase superfamily protein | chr1:19772574-19775531 FORWARD LENGTH=694	29.65	199	117	8	1	191	148	331	6e-15	77.0
maker-scaffold_1-snap-gene-218.56-mRNA-1	AT5G63370.4	AT5G63370.4 | Symbols: | Protein kinase superfamily protein | chr5:25384954-25386792 REVERSE LENGTH=612	27.78	216	139	6	1	209	311	516	6e-15	77.0
maker-scaffold_1-snap-gene-218.56-mRNA-1	AT5G63370.1	AT5G63370.1 | Symbols: | Protein kinase superfamily protein | chr5:25384954-25386792 REVERSE LENGTH=612	27.78	216	139	6	1	209	311	516	6e-15	77.0
maker-scaffold_1-snap-gene-218.56-mRNA-1	AT5G39420.1	AT5G39420.1 | Symbols: cdc2cAt | CDC2C | chr5:15772232-15774929 FORWARD LENGTH=644	25.71	210	143	4	1	207	119	318	6e-15	77.0
maker-scaffold_1-snap-gene-218.56-mRNA-1	AT3G25490.1	AT3G25490.1 | Symbols: | Protein kinase family protein | chr3:9241725-9243113 FORWARD LENGTH=433	31.52	165	94	4	35	191	152	305	6e-15	76.3
maker-scaffold_1-snap-gene-218.56-mRNA-1	AT1G16260.2	AT1G16260.2 | Symbols: | Wall-associated kinase family protein | chr1:5559708-5562018 REVERSE LENGTH=720	31.37	204	106	8	10	194	402	590	7e-15	76.6
maker-scaffold_1-snap-gene-218.56-mRNA-1	AT1G16260.1	AT1G16260.1 | Symbols: | Wall-associated kinase family protein | chr1:5559708-5562018 REVERSE LENGTH=720	31.37	204	106	8	10	194	402	590	7e-15	76.6
maker-scaffold_1-snap-gene-218.56-mRNA-1	AT1G33770.1	AT1G33770.1 | Symbols: | Protein kinase superfamily protein | chr1:12242126-12244462 FORWARD LENGTH=614	30.96	197	113	8	1	189	155	336	8e-15	76.6
maker-scaffold_1-snap-gene-218.56-mRNA-1	AT1G57870.3	AT1G57870.3 | Symbols: SK42 | shaggy-like kinase 42 | chr1:21431138-21434877 REVERSE LENGTH=443	28.30	212	119	10	1	199	96	287	8e-15	76.3
maker-scaffold_1-snap-gene-218.56-mRNA-1	AT1G57870.2	AT1G57870.2 | Symbols: ATSK42, SK42 | shaggy-like kinase 42 | chr1:21431358-21434877 REVERSE LENGTH=420	28.30	212	119	10	1	199	96	287	9e-15	75.9
maker-scaffold_1-snap-gene-218.56-mRNA-1	AT1G57870.1	AT1G57870.1 | Symbols: ATSK42, SK42 | shaggy-like kinase 42 | chr1:21431358-21434877 REVERSE LENGTH=420	28.30	212	119	10	1	199	96	287	9e-15	75.9
maker-scaffold_1-snap-gene-218.56-mRNA-1	AT1G77720.1	AT1G77720.1 | Symbols: PPK1 | putative protein kinase 1 | chr1:29210730-29213877 FORWARD LENGTH=777	28.31	219	123	9	55	254	490	693	9e-15	76.6
maker-scaffold_1-snap-gene-218.56-mRNA-1	AT2G18170.1	AT2G18170.1 | Symbols: ATMPK7, MPK7 | MAP kinase 7 | chr2:7908178-7909374 REVERSE LENGTH=368	25.10	251	129	9	53	269	105	330	1e-14	75.5
maker-scaffold_1-snap-gene-218.56-mRNA-1	AT5G49660.1	AT5G49660.1 | Symbols: | Leucine-rich repeat transmembrane protein kinase family protein | chr5:20161401-20164534 REVERSE LENGTH=966	31.11	180	107	4	19	194	698	864	1e-14	76.3
maker-scaffold_1-snap-gene-218.56-mRNA-1	AT2G05060.1	AT2G05060.1 | Symbols: | Protein kinase superfamily protein | chr2:1798155-1799102 FORWARD LENGTH=315	31.88	138	84	3	62	197	95	224	1e-14	74.3
maker-scaffold_1-snap-gene-218.56-mRNA-1	AT1G74330.1	AT1G74330.1 | Symbols: | Protein kinase superfamily protein | chr1:27943618-27947109 REVERSE LENGTH=699	27.15	221	130	8	1	208	135	337	1e-14	76.3
maker-scaffold_1-snap-gene-218.56-mRNA-1	AT1G74330.2	AT1G74330.2 | Symbols: | Protein kinase superfamily protein | chr1:27943535-27947109 REVERSE LENGTH=690	27.15	221	130	8	1	208	135	337	1e-14	75.9
maker-scaffold_1-snap-gene-218.56-mRNA-1	AT3G45670.1	AT3G45670.1 | Symbols: | Protein kinase superfamily protein | chr3:16765320-16766459 FORWARD LENGTH=379	30.14	209	115	8	62	254	172	365	1e-14	75.1
maker-scaffold_1-snap-gene-218.56-mRNA-1	AT2G41930.1	AT2G41930.1 | Symbols: | Protein kinase superfamily protein | chr2:17501629-17502684 FORWARD LENGTH=351	27.91	215	114	9	62	256	85	278	1e-14	74.7
maker-scaffold_1-snap-gene-218.56-mRNA-1	AT3G01085.1	AT3G01085.1 | Symbols: | Protein kinase superfamily protein | chr3:28060-30556 FORWARD LENGTH=629	25.24	210	144	4	1	207	129	328	1e-14	75.9
maker-scaffold_1-snap-gene-218.56-mRNA-1	AT2G43850.1	AT2G43850.1 | Symbols: | Integrin-linked protein kinase family | chr2:18159517-18161984 REVERSE LENGTH=479	25.79	190	134	3	9	195	215	400	2e-14	75.1
maker-scaffold_1-snap-gene-218.56-mRNA-1	AT2G43850.2	AT2G43850.2 | Symbols: | Integrin-linked protein kinase family | chr2:18159517-18161984 REVERSE LENGTH=479	25.79	190	134	3	9	195	215	400	2e-14	75.1
maker-scaffold_1-snap-gene-218.56-mRNA-1	AT1G18670.1	AT1G18670.1 | Symbols: IBS1 | Protein kinase superfamily protein | chr1:6427242-6430696 REVERSE LENGTH=709	26.36	220	132	8	1	208	145	346	2e-14	75.5
maker-scaffold_1-snap-gene-218.56-mRNA-1	AT5G13530.2	AT5G13530.2 | Symbols: KEG | protein kinases;ubiquitin-protein ligases | chr5:4345618-4354369 FORWARD LENGTH=1624	26.73	202	124	5	59	238	218	417	3e-14	75.5
maker-scaffold_1-snap-gene-218.56-mRNA-1	AT5G13530.1	AT5G13530.1 | Symbols: KEG | protein kinases;ubiquitin-protein ligases | chr5:4345618-4354369 FORWARD LENGTH=1625	26.73	202	124	5	59	238	218	417	3e-14	75.5
maker-scaffold_1-snap-gene-218.56-mRNA-1	AT5G50000.1	AT5G50000.1 | Symbols: | Protein kinase superfamily protein | chr5:20342838-20345033 REVERSE LENGTH=385	28.67	150	95	4	91	238	208	347	3e-14	74.3
maker-scaffold_1-snap-gene-218.56-mRNA-1	AT1G06390.2	AT1G06390.2 | Symbols: GSK1, ATGSK1, ATSK22, SK22, BIL2, ATSK2-3 | GSK3/SHAGGY-like protein kinase 1 | chr1:1946860-1950417 FORWARD LENGTH=407	25.25	305	161	11	1	263	84	363	4e-14	73.6
maker-scaffold_1-snap-gene-218.56-mRNA-1	AT1G06390.1	AT1G06390.1 | Symbols: GSK1, ATGSK1, ATSK22, SK22, BIL2, ATSK2-3 | GSK3/SHAGGY-like protein kinase 1 | chr1:1946860-1950417 FORWARD LENGTH=407	25.25	305	161	11	1	263	84	363	4e-14	73.6
maker-scaffold_1-snap-gene-218.56-mRNA-1	AT4G00720.1	AT4G00720.1 | Symbols: ATSK32, ASKTHETA, SK32 | shaggy-like protein kinase 32 | chr4:294116-297002 REVERSE LENGTH=472	26.46	325	169	15	1	283	152	448	4e-14	73.9
maker-scaffold_1-snap-gene-218.56-mRNA-1	AT1G24030.2	AT1G24030.2 | Symbols: | Protein kinase superfamily protein | chr1:8503394-8505195 FORWARD LENGTH=361	27.89	190	122	3	9	191	83	264	4e-14	73.2
maker-scaffold_1-snap-gene-218.56-mRNA-1	AT4G31100.1	AT4G31100.1 | Symbols: | wall-associated kinase, putative | chr4:15123862-15126426 FORWARD LENGTH=786	27.46	244	130	8	10	224	456	681	5e-14	74.3
maker-scaffold_1-snap-gene-218.56-mRNA-1	AT4G12020.1	AT4G12020.1 | Symbols: WRKY19, ATWRKY19, MAPKKK11, MEKK4 | protein kinase family protein | chr4:7201656-7208596 FORWARD LENGTH=1798	37.76	98	60	1	38	135	1678	1774	5e-14	74.3
maker-scaffold_1-snap-gene-218.56-mRNA-1	AT1G24030.1	AT1G24030.1 | Symbols: | Protein kinase superfamily protein | chr1:8503394-8505195 FORWARD LENGTH=375	27.89	190	122	3	9	191	97	278	6e-14	73.2
maker-scaffold_1-snap-gene-218.56-mRNA-1	AT1G16130.1	AT1G16130.1 | Symbols: WAKL2 | wall associated kinase-like 2 | chr1:5525634-5528047 FORWARD LENGTH=748	27.86	201	117	6	10	194	428	616	6e-14	73.9
maker-scaffold_1-snap-gene-218.56-mRNA-1	AT1G16150.1	AT1G16150.1 | Symbols: WAKL4 | wall associated kinase-like 4 | chr1:5532415-5534877 FORWARD LENGTH=779	27.27	198	122	5	10	194	454	642	7e-14	73.6
maker-scaffold_1-snap-gene-218.56-mRNA-1	AT3G58640.2	AT3G58640.2 | Symbols: | Mitogen activated protein kinase kinase kinase-related | chr3:21687153-21692675 REVERSE LENGTH=809	27.37	190	124	4	10	196	574	752	9e-14	73.6
maker-scaffold_1-snap-gene-218.56-mRNA-1	AT3G58640.1	AT3G58640.1 | Symbols: | Mitogen activated protein kinase kinase kinase-related | chr3:21687153-21692675 REVERSE LENGTH=809	27.37	190	124	4	10	196	574	752	9e-14	73.6
maker-scaffold_1-snap-gene-218.56-mRNA-1	AT1G19390.1	AT1G19390.1 | Symbols: | Wall-associated kinase family protein | chr1:6700772-6703368 REVERSE LENGTH=788	27.62	239	135	8	10	224	463	687	9e-14	73.6
maker-scaffold_1-snap-gene-218.56-mRNA-1	AT5G12480.2	AT5G12480.2 | Symbols: CPK7 | calmodulin-domain protein kinase 7 | chr5:4047817-4050035 REVERSE LENGTH=441	31.40	172	93	6	76	237	55	211	1e-13	72.4
maker-scaffold_1-snap-gene-218.56-mRNA-1	AT1G73670.1	AT1G73670.1 | Symbols: ATMPK15, MPK15 | MAP kinase 15 | chr1:27700212-27703168 FORWARD LENGTH=576	25.40	252	132	9	54	269	164	395	1e-13	72.8
maker-scaffold_1-snap-gene-218.56-mRNA-1	AT1G62400.1	AT1G62400.1 | Symbols: HT1 | Protein kinase superfamily protein | chr1:23090243-23091529 FORWARD LENGTH=345	24.47	237	164	4	6	238	61	286	1e-13	71.6
maker-scaffold_1-snap-gene-218.56-mRNA-1	AT3G50720.1	AT3G50720.1 | Symbols: | Protein kinase superfamily protein | chr3:18847519-18849430 REVERSE LENGTH=377	27.54	207	117	7	2	197	73	257	1e-13	72.0
maker-scaffold_1-snap-gene-218.56-mRNA-1	AT3G12200.2	AT3G12200.2 | Symbols: Nek7 | NIMA-related kinase 7 | chr3:3887173-3890550 REVERSE LENGTH=581	24.29	247	151	10	13	240	45	274	2e-13	72.0
maker-scaffold_1-snap-gene-218.56-mRNA-1	AT2G30980.1	AT2G30980.1 | Symbols: ASKdZeta, ATSK23, BIL1, ATSK2-2, SKdZeta | SHAGGY-related protein kinase dZeta | chr2:13182350-13185870 REVERSE LENGTH=412	26.23	305	158	13	1	263	86	365	2e-13	71.6
maker-scaffold_1-snap-gene-218.56-mRNA-1	AT3G12200.1	AT3G12200.1 | Symbols: AtNek7, Nek7 | NIMA-related kinase 7 | chr3:3887173-3890550 REVERSE LENGTH=571	26.40	178	113	6	68	240	100	264	2e-13	72.0
maker-scaffold_1-snap-gene-218.56-mRNA-1	AT1G21230.1	AT1G21230.1 | Symbols: WAK5 | wall associated kinase 5 | chr1:7429980-7432346 FORWARD LENGTH=733	27.32	205	123	5	35	231	452	638	2e-13	72.4
maker-scaffold_1-snap-gene-218.56-mRNA-1	AT1G21270.1	AT1G21270.1 | Symbols: WAK2 | wall-associated kinase 2 | chr1:7444997-7447345 FORWARD LENGTH=732	31.74	167	91	6	35	191	448	601	2e-13	72.4
maker-scaffold_1-snap-gene-218.56-mRNA-1	AT4G36450.1	AT4G36450.1 | Symbols: ATMPK14, MPK14 | mitogen-activated protein kinase 14 | chr4:17210245-17211413 REVERSE LENGTH=361	26.22	225	127	9	52	274	104	291	2e-13	71.2
maker-scaffold_1-snap-gene-218.56-mRNA-1	AT4G14780.1	AT4G14780.1 | Symbols: | Protein kinase superfamily protein | chr4:8492989-8494480 FORWARD LENGTH=364	25.95	185	121	5	59	238	153	326	2e-13	71.2
maker-scaffold_1-snap-gene-218.56-mRNA-1	AT1G10210.2	AT1G10210.2 | Symbols: ATMPK1, MPK1 | mitogen-activated protein kinase 1 | chr1:3349579-3350776 FORWARD LENGTH=370	28.65	178	95	7	38	202	82	240	2e-13	71.2
maker-scaffold_1-snap-gene-218.56-mRNA-1	AT1G10210.1	AT1G10210.1 | Symbols: ATMPK1, MPK1 | mitogen-activated protein kinase 1 | chr1:3349579-3350776 FORWARD LENGTH=370	28.65	178	95	7	38	202	82	240	2e-13	71.2
maker-scaffold_1-snap-gene-218.56-mRNA-1	AT2G42880.1	AT2G42880.1 | Symbols: ATMPK20, MPK20 | MAP kinase 20 | chr2:17840572-17843947 REVERSE LENGTH=606	30.20	149	81	4	54	195	99	231	3e-13	71.6
maker-scaffold_1-snap-gene-218.56-mRNA-1	AT1G21210.1	AT1G21210.1 | Symbols: WAK4 | wall associated kinase 4 | chr1:7424653-7427041 FORWARD LENGTH=738	27.80	205	122	5	35	231	454	640	3e-13	71.6
maker-scaffold_1-snap-gene-218.56-mRNA-1	AT4G18710.1	AT4G18710.1 | Symbols: BIN2, DWF12, UCU1, ATSK21, SK21 | Protein kinase superfamily protein | chr4:10296474-10298913 FORWARD LENGTH=380	25.25	305	161	14	1	263	54	333	3e-13	70.9
maker-scaffold_1-snap-gene-218.56-mRNA-1	AT5G58940.1	AT5G58940.1 | Symbols: CRCK1 | calmodulin-binding receptor-like cytoplasmic kinase 1 | chr5:23798659-23800716 FORWARD LENGTH=470	28.36	201	121	5	6	196	165	352	3e-13	71.2
maker-scaffold_1-snap-gene-218.56-mRNA-1	AT1G73450.1	AT1G73450.1 | Symbols: | Protein kinase superfamily protein | chr1:27613856-27618635 FORWARD LENGTH=1152	29.10	134	80	2	93	224	954	1074	3e-13	71.6
maker-scaffold_1-snap-gene-218.56-mRNA-1	AT1G21240.1	AT1G21240.1 | Symbols: WAK3 | wall associated kinase 3 | chr1:7434303-7436702 FORWARD LENGTH=741	27.80	205	122	5	35	231	459	645	3e-13	71.6
maker-scaffold_1-snap-gene-218.56-mRNA-1	AT3G17750.1	AT3G17750.1 | Symbols: | Protein kinase superfamily protein | chr3:6074228-6078428 FORWARD LENGTH=1138	31.09	119	67	2	93	209	940	1045	4e-13	71.6
maker-scaffold_1-snap-gene-218.56-mRNA-1	AT5G57565.2	AT5G57565.2 | Symbols: | Protein kinase superfamily protein | chr5:23310872-23311354 FORWARD LENGTH=129	39.13	69	41	1	62	130	34	101	4e-13	67.4
maker-scaffold_1-snap-gene-218.56-mRNA-1	AT5G19010.1	AT5G19010.1 | Symbols: MPK16 | mitogen-activated protein kinase 16 | chr5:6345096-6347676 REVERSE LENGTH=567	27.14	210	121	6	1	195	39	231	4e-13	71.2
maker-scaffold_1-snap-gene-218.56-mRNA-1	AT4G31110.1	AT4G31110.1 | Symbols: | Wall-associated kinase family protein | chr4:15127257-15129880 FORWARD LENGTH=793	28.92	204	112	6	10	194	465	654	4e-13	71.2
maker-scaffold_1-snap-gene-218.56-mRNA-1	AT4G38470.1	AT4G38470.1 | Symbols: | ACT-like protein tyrosine kinase family protein | chr4:17999432-18003551 FORWARD LENGTH=575	21.05	228	165	5	14	238	315	530	4e-13	71.2
maker-scaffold_1-snap-gene-218.56-mRNA-1	AT1G73460.1	AT1G73460.1 | Symbols: | Protein kinase superfamily protein | chr1:27620122-27624899 FORWARD LENGTH=1169	29.10	134	80	2	93	224	971	1091	4e-13	71.2
maker-scaffold_1-snap-gene-218.56-mRNA-1	AT3G59790.1	AT3G59790.1 | Symbols: ATMPK10, MPK10 | MAP kinase 10 | chr3:22092448-22094240 FORWARD LENGTH=393	25.27	277	147	11	38	274	110	366	4e-13	70.5
maker-scaffold_1-snap-gene-218.56-mRNA-1	AT1G79670.2	AT1G79670.2 | Symbols: RFO1, WAKL22 | Wall-associated kinase family protein | chr1:29976887-29979337 REVERSE LENGTH=714	25.63	199	126	4	10	195	396	585	5e-13	70.9
maker-scaffold_1-snap-gene-218.56-mRNA-1	AT3G18040.2	AT3G18040.2 | Symbols: MPK9 | MAP kinase 9 | chr3:6175741-6178150 FORWARD LENGTH=422	29.17	144	89	3	54	195	9	141	6e-13	70.1
maker-scaffold_1-snap-gene-218.56-mRNA-1	AT2G38620.2	AT2G38620.2 | Symbols: CDKB1;2 | cyclin-dependent kinase B1;2 | chr2:16152551-16153866 FORWARD LENGTH=311	27.66	235	120	10	59	258	88	307	7e-13	69.3
maker-scaffold_1-snap-gene-218.56-mRNA-1	AT3G53570.4	AT3G53570.4 | Symbols: AFC1, AME2, FC1 | FUS3-complementing gene 1 | chr3:19861449-19864125 REVERSE LENGTH=467	27.94	204	125	8	12	196	140	340	7e-13	70.1
maker-scaffold_1-snap-gene-218.56-mRNA-1	AT3G53570.2	AT3G53570.2 | Symbols: AFC1, AME2, FC1 | FUS3-complementing gene 1 | chr3:19861449-19864125 REVERSE LENGTH=467	27.94	204	125	8	12	196	140	340	7e-13	70.1
maker-scaffold_1-snap-gene-218.56-mRNA-1	AT3G53570.1	AT3G53570.1 | Symbols: AFC1, AME2, FC1 | FUS3-complementing gene 1 | chr3:19861449-19864125 REVERSE LENGTH=467	27.94	204	125	8	12	196	140	340	7e-13	70.1
maker-scaffold_1-snap-gene-218.56-mRNA-1	AT1G79670.1	AT1G79670.1 | Symbols: RFO1, WAKL22 | Wall-associated kinase family protein | chr1:29976887-29979337 REVERSE LENGTH=751	25.63	199	126	4	10	195	433	622	7e-13	70.5
maker-scaffold_1-snap-gene-218.56-mRNA-1	AT3G18040.1	AT3G18040.1 | Symbols: MPK9 | MAP kinase 9 | chr3:6174800-6178150 FORWARD LENGTH=510	29.17	144	89	3	54	195	97	229	7e-13	70.1
maker-scaffold_1-snap-gene-218.56-mRNA-1	AT1G18150.3	AT1G18150.3 | Symbols: ATMPK8 | Protein kinase superfamily protein | chr1:6244641-6247582 REVERSE LENGTH=589	27.32	205	127	5	1	195	118	310	7e-13	70.5
maker-scaffold_1-snap-gene-218.56-mRNA-1	AT1G18150.1	AT1G18150.1 | Symbols: ATMPK8 | Protein kinase superfamily protein | chr1:6244641-6247582 REVERSE LENGTH=589	27.32	205	127	5	1	195	118	310	7e-13	70.5
maker-scaffold_1-snap-gene-218.56-mRNA-1	AT1G18150.2	AT1G18150.2 | Symbols: ATMPK8 | Protein kinase superfamily protein | chr1:6244641-6247582 REVERSE LENGTH=589	27.32	205	127	5	1	195	118	310	7e-13	70.5
maker-scaffold_1-snap-gene-218.56-mRNA-1	AT3G61160.1	AT3G61160.1 | Symbols: | Protein kinase superfamily protein | chr3:22636209-22638593 FORWARD LENGTH=431	26.09	299	154	14	1	257	116	389	7e-13	70.1
maker-scaffold_1-snap-gene-218.56-mRNA-1	AT3G53570.3	AT3G53570.3 | Symbols: AFC1, AME2, FC1 | FUS3-complementing gene 1 | chr3:19861449-19864083 REVERSE LENGTH=453	27.94	204	125	8	12	196	126	326	7e-13	70.1
maker-scaffold_1-snap-gene-218.56-mRNA-1	AT3G24715.1	AT3G24715.1 | Symbols: | Protein kinase superfamily protein with octicosapeptide/Phox/Bem1p domain | chr3:9025849-9029948 FORWARD LENGTH=1117	25.51	243	160	7	4	238	861	1090	8e-13	70.5
maker-scaffold_1-snap-gene-218.56-mRNA-1	AT1G16120.1	AT1G16120.1 | Symbols: WAKL1 | wall associated kinase-like 1 | chr1:5522639-5524983 FORWARD LENGTH=730	27.45	204	116	7	10	195	441	630	8e-13	70.5
maker-scaffold_1-snap-gene-218.56-mRNA-1	AT1G72180.1	AT1G72180.1 | Symbols: | Leucine-rich receptor-like protein kinase family protein | chr1:27164074-27167204 FORWARD LENGTH=977	28.29	205	128	5	1	197	697	890	8e-13	70.5
maker-scaffold_1-snap-gene-218.56-mRNA-1	AT1G16160.1	AT1G16160.1 | Symbols: WAKL5 | wall associated kinase-like 5 | chr1:5535973-5538269 FORWARD LENGTH=711	27.67	206	121	5	6	195	420	613	9e-13	70.1
maker-scaffold_1-snap-gene-218.56-mRNA-1	AT3G61160.2	AT3G61160.2 | Symbols: | Protein kinase superfamily protein | chr3:22636209-22638593 FORWARD LENGTH=438	26.09	299	154	14	1	257	123	396	9e-13	69.7
maker-scaffold_1-snap-gene-218.56-mRNA-1	AT1G59580.2	AT1G59580.2 | Symbols: ATMPK2, MPK2 | mitogen-activated protein kinase homolog 2 | chr1:21884521-21885743 FORWARD LENGTH=376	28.81	177	96	7	38	202	82	240	9e-13	69.3
maker-scaffold_1-snap-gene-218.56-mRNA-1	AT1G59580.1	AT1G59580.1 | Symbols: ATMPK2, MPK2 | mitogen-activated protein kinase homolog 2 | chr1:21884521-21885743 FORWARD LENGTH=376	28.81	177	96	7	38	202	82	240	9e-13	69.3
maker-scaffold_1-snap-gene-218.56-mRNA-1	AT3G22750.1	AT3G22750.1 | Symbols: | Protein kinase superfamily protein | chr3:8037364-8039096 REVERSE LENGTH=378	23.91	230	144	4	30	238	121	340	9e-13	69.3
maker-scaffold_1-snap-gene-218.56-mRNA-1	AT2G18530.1	AT2G18530.1 | Symbols: | Protein kinase superfamily protein | chr2:8039670-8040780 FORWARD LENGTH=213	31.51	146	91	4	54	197	19	157	9e-13	67.4
maker-scaffold_1-snap-gene-218.56-mRNA-1	AT1G09600.1	AT1G09600.1 | Symbols: | Protein kinase superfamily protein | chr1:3108617-3111318 FORWARD LENGTH=714	30.26	195	121	5	1	191	177	360	9e-13	70.1
maker-scaffold_1-snap-gene-218.56-mRNA-1	AT4G00330.1	AT4G00330.1 | Symbols: CRCK2 | calmodulin-binding receptor-like cytoplasmic kinase 2 | chr4:142787-144427 REVERSE LENGTH=411	28.08	203	124	6	10	196	131	327	1e-12	69.3
maker-scaffold_1-snap-gene-218.56-mRNA-1	AT2G11520.1	AT2G11520.1 | Symbols: CRCK3 | calmodulin-binding receptor-like cytoplasmic kinase 3 | chr2:4619145-4621448 FORWARD LENGTH=510	27.31	227	144	7	8	227	245	457	1e-12	69.3
maker-scaffold_1-snap-gene-218.56-mRNA-1	AT3G14720.1	AT3G14720.1 | Symbols: ATMPK19, MPK19 | MAP kinase 19 | chr3:4946057-4948906 FORWARD LENGTH=598	28.10	153	87	4	54	199	99	235	1e-12	69.7
maker-scaffold_1-snap-gene-218.56-mRNA-1	AT5G35980.2	AT5G35980.2 | Symbols: YAK1 | yeast YAK1-related gene 1 | chr5:14128551-14134354 FORWARD LENGTH=787	24.71	259	171	7	1	250	136	379	1e-12	69.7
maker-scaffold_1-snap-gene-218.56-mRNA-1	AT3G59830.1	AT3G59830.1 | Symbols: | Integrin-linked protein kinase family | chr3:22103006-22105323 REVERSE LENGTH=477	25.13	191	132	3	10	195	214	398	1e-12	69.3
maker-scaffold_1-snap-gene-218.56-mRNA-1	AT1G16110.1	AT1G16110.1 | Symbols: WAKL6 | wall associated kinase-like 6 | chr1:5518381-5520470 FORWARD LENGTH=642	28.71	202	118	7	10	195	444	635	2e-12	69.3
maker-scaffold_1-snap-gene-218.56-mRNA-1	AT2G40860.1	AT2G40860.1 | Symbols: | protein kinase family protein / protein phosphatase 2C ( PP2C) family protein | chr2:17053747-17057108 REVERSE LENGTH=658	27.61	163	111	2	42	197	80	242	2e-12	69.3
maker-scaffold_1-snap-gene-218.56-mRNA-1	AT1G57700.1	AT1G57700.1 | Symbols: | Protein kinase superfamily protein | chr1:21371051-21373860 FORWARD LENGTH=692	29.90	194	123	4	1	191	160	343	2e-12	69.3
maker-scaffold_1-snap-gene-218.56-mRNA-1	AT5G63610.1	AT5G63610.1 | Symbols: HEN3, CDKE;1, ATCDK8 | cyclin-dependent kinase E;1 | chr5:25463645-25465057 REVERSE LENGTH=470	32.02	178	96	9	35	198	73	239	2e-12	68.9
maker-scaffold_1-snap-gene-218.56-mRNA-1	AT2G17700.1	AT2G17700.1 | Symbols: | ACT-like protein tyrosine kinase family protein | chr2:7685778-7689278 REVERSE LENGTH=546	21.74	207	148	4	35	238	331	526	2e-12	68.9
maker-scaffold_1-snap-gene-218.56-mRNA-1	AT1G18160.1	AT1G18160.1 | Symbols: | Protein kinase superfamily protein | chr1:6249126-6253835 FORWARD LENGTH=992	25.74	237	160	6	10	241	736	961	2e-12	69.3
maker-scaffold_1-snap-gene-218.56-mRNA-1	AT1G21250.1	AT1G21250.1 | Symbols: WAK1, PRO25 | cell wall-associated kinase | chr1:7439512-7441892 FORWARD LENGTH=735	30.30	165	96	4	35	191	453	606	2e-12	68.9
maker-scaffold_1-snap-gene-218.56-mRNA-1	AT1G53510.1	AT1G53510.1 | Symbols: ATMPK18, MPK18 | mitogen-activated protein kinase 18 | chr1:19970961-19974158 REVERSE LENGTH=615	28.10	153	87	4	54	199	99	235	3e-12	68.6
maker-scaffold_1-snap-gene-218.56-mRNA-1	AT2G40500.1	AT2G40500.1 | Symbols: | Protein kinase superfamily protein | chr2:16916330-16917217 FORWARD LENGTH=295	28.17	252	141	12	20	257	44	269	3e-12	67.4
maker-scaffold_1-snap-gene-218.56-mRNA-1	AT2G17520.1	AT2G17520.1 | Symbols: IRE1A, ATIRE1-2, IRE1-2 | Endoribonuclease/protein kinase IRE1-like | chr2:7617504-7620929 FORWARD LENGTH=841	30.72	166	97	7	93	254	553	704	3e-12	68.6
maker-scaffold_1-snap-gene-218.56-mRNA-1	AT5G35980.1	AT5G35980.1 | Symbols: YAK1 | yeast YAK1-related gene 1 | chr5:14128551-14135984 FORWARD LENGTH=956	24.81	258	170	7	1	249	136	378	3e-12	68.6
maker-scaffold_1-snap-gene-218.56-mRNA-1	AT5G64960.2	AT5G64960.2 | Symbols: CDKC2, CDKC;2 | cyclin dependent kinase group C2 | chr5:25956150-25958427 FORWARD LENGTH=460	27.36	212	110	9	59	237	60	260	4e-12	67.8
maker-scaffold_1-snap-gene-218.56-mRNA-1	AT5G10270.1	AT5G10270.1 | Symbols: CDKC;1 | cyclin-dependent kinase C;1 | chr5:3221715-3224674 REVERSE LENGTH=505	25.69	288	149	12	1	237	40	313	4e-12	67.8
maker-scaffold_1-snap-gene-218.56-mRNA-1	AT5G64960.1	AT5G64960.1 | Symbols: CDKC2, CDKC;2 | cyclin dependent kinase group C2 | chr5:25955497-25958427 FORWARD LENGTH=513	25.69	288	149	12	1	237	40	313	5e-12	67.8
maker-scaffold_1-snap-gene-218.56-mRNA-1	AT2G01450.4	AT2G01450.4 | Symbols: ATMPK17, MPK17 | MAP kinase 17 | chr2:199722-202010 REVERSE LENGTH=486	27.75	209	121	8	1	195	30	222	5e-12	67.4
maker-scaffold_1-snap-gene-218.56-mRNA-1	AT2G01450.3	AT2G01450.3 | Symbols: ATMPK17, MPK17 | MAP kinase 17 | chr2:199722-202010 REVERSE LENGTH=486	27.75	209	121	8	1	195	30	222	5e-12	67.4
maker-scaffold_1-snap-gene-218.56-mRNA-1	AT2G01450.2	AT2G01450.2 | Symbols: ATMPK17, MPK17 | MAP kinase 17 | chr2:199722-202010 REVERSE LENGTH=486	27.75	209	121	8	1	195	30	222	5e-12	67.4
maker-scaffold_1-snap-gene-218.56-mRNA-1	AT2G01450.1	AT2G01450.1 | Symbols: ATMPK17, MPK17 | MAP kinase 17 | chr2:199722-202010 REVERSE LENGTH=486	27.75	209	121	8	1	195	30	222	5e-12	67.4
maker-scaffold_1-snap-gene-218.56-mRNA-1	AT4G18710.2	AT4G18710.2 | Symbols: BIN2 | Protein kinase superfamily protein | chr4:10296474-10301148 FORWARD LENGTH=280	27.88	208	117	10	1	195	54	241	6e-12	65.9
maker-scaffold_1-snap-gene-218.56-mRNA-1	AT4G35780.1	AT4G35780.1 | Symbols: | ACT-like protein tyrosine kinase family protein | chr4:16946729-16950405 REVERSE LENGTH=570	21.93	228	163	4	14	238	317	532	1e-11	66.6
maker-scaffold_1-snap-gene-218.56-mRNA-1	AT1G79680.1	AT1G79680.1 | Symbols: WAKL10, ATWAKL10 | WALL ASSOCIATED KINASE (WAK)-LIKE 10 | chr1:29980188-29982749 REVERSE LENGTH=769	26.53	196	121	6	10	191	445	631	1e-11	67.0
maker-scaffold_1-snap-gene-218.56-mRNA-1	AT2G01820.1	AT2G01820.1 | Symbols: | Leucine-rich repeat protein kinase family protein | chr2:357664-360681 REVERSE LENGTH=943	27.89	190	119	5	10	191	607	786	1e-11	67.0
maker-scaffold_1-snap-gene-218.56-mRNA-1	AT2G32850.2	AT2G32850.2 | Symbols: | Protein kinase superfamily protein | chr2:13935448-13937977 REVERSE LENGTH=670	28.22	241	149	10	13	238	54	285	1e-11	66.6
maker-scaffold_1-snap-gene-218.56-mRNA-1	AT5G50180.1	AT5G50180.1 | Symbols: | Protein kinase superfamily protein | chr5:20431116-20432883 FORWARD LENGTH=346	25.35	213	135	7	38	238	71	271	1e-11	65.9
maker-scaffold_1-snap-gene-218.56-mRNA-1	AT5G27510.1	AT5G27510.1 | Symbols: | Protein kinase superfamily protein | chr5:9713173-9714078 FORWARD LENGTH=301	29.05	179	93	7	88	253	111	268	1e-11	65.5
maker-scaffold_1-snap-gene-218.56-mRNA-1	AT1G25390.1	AT1G25390.1 | Symbols: | Protein kinase superfamily protein | chr1:8906640-8908800 REVERSE LENGTH=629	27.04	196	117	6	10	190	303	487	1e-11	66.6
maker-scaffold_1-snap-gene-218.56-mRNA-1	AT1G67580.2	AT1G67580.2 | Symbols: | Protein kinase superfamily protein | chr1:25327727-25330965 REVERSE LENGTH=752	26.82	220	144	7	1	216	420	626	1e-11	66.6
maker-scaffold_1-snap-gene-218.56-mRNA-1	AT1G67580.1	AT1G67580.1 | Symbols: | Protein kinase superfamily protein | chr1:25327727-25330965 REVERSE LENGTH=752	26.82	220	144	7	1	216	420	626	1e-11	66.6
maker-scaffold_1-snap-gene-218.56-mRNA-1	AT2G32850.1	AT2G32850.1 | Symbols: | Protein kinase superfamily protein | chr2:13935448-13937977 REVERSE LENGTH=650	28.22	241	149	10	13	238	54	285	1e-11	66.6
maker-scaffold_1-snap-gene-218.56-mRNA-1	AT2G34290.1	AT2G34290.1 | Symbols: | Protein kinase superfamily protein | chr2:14472633-14473430 REVERSE LENGTH=265	30.71	140	83	4	62	195	80	211	1e-11	64.7
maker-scaffold_1-snap-gene-218.56-mRNA-1	AT3G23750.1	AT3G23750.1 | Symbols: | Leucine-rich repeat protein kinase family protein | chr3:8558332-8561263 FORWARD LENGTH=928	27.36	212	124	5	1	198	591	786	2e-11	66.6
maker-scaffold_1-snap-gene-218.56-mRNA-1	AT2G41910.1	AT2G41910.1 | Symbols: | Protein kinase superfamily protein | chr2:17496956-17498077 FORWARD LENGTH=373	25.93	216	119	8	62	257	85	279	2e-11	65.5
maker-scaffold_1-snap-gene-218.56-mRNA-1	AT3G53640.1	AT3G53640.1 | Symbols: | Protein kinase superfamily protein | chr3:19887007-19888935 REVERSE LENGTH=642	27.94	204	126	7	1	195	337	528	2e-11	66.2
maker-scaffold_1-snap-gene-218.56-mRNA-1	AT1G17910.1	AT1G17910.1 | Symbols: | Wall-associated kinase family protein | chr1:6159126-6161615 FORWARD LENGTH=764	27.27	209	120	6	10	200	466	660	2e-11	66.2
maker-scaffold_1-snap-gene-218.56-mRNA-1	AT5G12000.1	AT5G12000.1 | Symbols: | Protein kinase protein with adenine nucleotide alpha hydrolases-like domain | chr5:3874151-3876780 REVERSE LENGTH=701	29.88	164	103	4	38	195	468	625	2e-11	65.9
maker-scaffold_1-snap-gene-218.56-mRNA-1	AT3G63260.2	AT3G63260.2 | Symbols: ATMRK1 | Protein kinase superfamily protein | chr3:23373327-23374747 REVERSE LENGTH=344	30.00	120	74	1	91	210	214	323	2e-11	65.1
maker-scaffold_1-snap-gene-218.56-mRNA-1	AT2G35050.1	AT2G35050.1 | Symbols: | Protein kinase superfamily protein with octicosapeptide/Phox/Bem1p domain | chr2:14769708-14774796 FORWARD LENGTH=1257	25.71	245	156	7	10	239	995	1228	2e-11	66.2
maker-scaffold_1-snap-gene-218.56-mRNA-1	AT3G19700.1	AT3G19700.1 | Symbols: IKU2 | Leucine-rich repeat protein kinase family protein | chr3:6843662-6846791 FORWARD LENGTH=991	28.99	169	106	4	35	196	733	894	2e-11	66.2
maker-scaffold_1-snap-gene-218.56-mRNA-1	AT5G38210.1	AT5G38210.1 | Symbols: | Protein kinase family protein | chr5:15261035-15265376 FORWARD LENGTH=686	27.69	195	116	6	10	190	370	553	2e-11	65.9
maker-scaffold_1-snap-gene-218.56-mRNA-1	AT4G32660.2	AT4G32660.2 | Symbols: AME3 | Protein kinase superfamily protein | chr4:15756396-15758881 FORWARD LENGTH=356	23.58	212	143	6	1	196	85	293	2e-11	65.1
maker-scaffold_1-snap-gene-218.56-mRNA-1	AT3G59750.1	AT3G59750.1 | Symbols: | Concanavalin A-like lectin protein kinase family protein | chr3:22069855-22071821 REVERSE LENGTH=626	27.67	159	100	3	39	191	352	501	2e-11	65.9
maker-scaffold_1-snap-gene-218.56-mRNA-1	AT4G32660.3	AT4G32660.3 | Symbols: AME3 | Protein kinase superfamily protein | chr4:15756420-15759107 FORWARD LENGTH=392	23.58	212	143	6	1	196	77	285	2e-11	65.1
maker-scaffold_1-snap-gene-218.56-mRNA-1	AT4G32660.1	AT4G32660.1 | Symbols: AME3 | Protein kinase superfamily protein | chr4:15756396-15759107 FORWARD LENGTH=400	23.58	212	143	6	1	196	85	293	3e-11	65.1
maker-scaffold_1-snap-gene-218.56-mRNA-1	AT1G66750.1	AT1G66750.1 | Symbols: CDKD1;2, CAK4AT, AT;CDKD;2, CDKD;2, CAK4 | CDK-activating kinase 4 | chr1:24894775-24897015 FORWARD LENGTH=348	28.27	191	123	5	1	189	27	205	3e-11	64.7
maker-scaffold_1-snap-gene-218.56-mRNA-1	AT3G02810.1	AT3G02810.1 | Symbols: | Protein kinase superfamily protein | chr3:608729-610785 REVERSE LENGTH=558	27.04	233	140	9	1	216	78	297	3e-11	65.1
maker-scaffold_1-snap-gene-218.56-mRNA-1	AT3G54180.1	AT3G54180.1 | Symbols: CDC2B, CDKB1;1 | cyclin-dependent kinase B1;1 | chr3:20059882-20061250 FORWARD LENGTH=309	25.89	197	99	8	93	258	125	305	3e-11	64.3
maker-scaffold_1-snap-gene-218.56-mRNA-1	AT1G09970.1	AT1G09970.1 | Symbols: LRR XI-23, RLK7 | Leucine-rich receptor-like protein kinase family protein | chr1:3252408-3255428 FORWARD LENGTH=976	25.35	213	136	5	2	202	696	897	3e-11	65.5
maker-scaffold_1-snap-gene-218.56-mRNA-1	AT1G67890.1	AT1G67890.1 | Symbols: | PAS domain-containing protein tyrosine kinase family protein | chr1:25457345-25462436 FORWARD LENGTH=765	24.61	191	129	4	10	197	508	686	5e-11	64.7
maker-scaffold_1-snap-gene-218.56-mRNA-1	AT1G16270.2	AT1G16270.2 | Symbols: | Protein kinase superfamily protein with octicosapeptide/Phox/Bem1p domain | chr1:5563890-5568145 FORWARD LENGTH=1147	24.65	215	140	6	35	238	914	1117	5e-11	65.1
maker-scaffold_1-snap-gene-218.56-mRNA-1	AT1G16270.1	AT1G16270.1 | Symbols: | Protein kinase superfamily protein with octicosapeptide/Phox/Bem1p domain | chr1:5563890-5568145 FORWARD LENGTH=1147	24.65	215	140	6	35	238	914	1117	5e-11	65.1
maker-scaffold_1-snap-gene-218.56-mRNA-1	AT1G70110.1	AT1G70110.1 | Symbols: | Concanavalin A-like lectin protein kinase family protein | chr1:26406238-26408323 REVERSE LENGTH=666	27.88	165	105	3	35	194	389	544	5e-11	64.7
maker-scaffold_1-snap-gene-218.56-mRNA-1	AT5G54590.2	AT5G54590.2 | Symbols: CRLK1 | Protein kinase superfamily protein | chr5:22180480-22182698 FORWARD LENGTH=440	26.94	193	118	5	9	194	134	310	5e-11	64.3
maker-scaffold_1-snap-gene-218.56-mRNA-1	AT4G11890.4	AT4G11890.4 | Symbols: | Protein kinase superfamily protein | chr4:7148478-7149772 FORWARD LENGTH=313	28.79	198	120	7	1	190	12	196	5e-11	63.5
maker-scaffold_1-snap-gene-218.56-mRNA-1	AT3G25840.2	AT3G25840.2 | Symbols: | Protein kinase superfamily protein | chr3:9452993-9456322 REVERSE LENGTH=673	25.21	242	159	6	1	233	369	597	5e-11	64.7
maker-scaffold_1-snap-gene-218.56-mRNA-1	AT2G45910.1	AT2G45910.1 | Symbols: | U-box domain-containing protein kinase family protein | chr2:18894520-18898212 FORWARD LENGTH=834	28.99	169	104	5	38	200	527	685	5e-11	64.7
maker-scaffold_1-snap-gene-218.56-mRNA-1	AT1G73660.1	AT1G73660.1 | Symbols: | protein tyrosine kinase family protein | chr1:27692247-27696718 REVERSE LENGTH=1030	23.08	234	164	5	10	238	769	991	5e-11	64.7
maker-scaffold_1-snap-gene-218.56-mRNA-1	AT4G28650.1	AT4G28650.1 | Symbols: | Leucine-rich repeat transmembrane protein kinase family protein | chr4:14144155-14147276 REVERSE LENGTH=1013	28.77	219	128	7	1	202	713	920	5e-11	64.7
maker-scaffold_1-snap-gene-218.56-mRNA-1	AT1G67890.2	AT1G67890.2 | Symbols: | PAS domain-containing protein tyrosine kinase family protein | chr1:25457345-25461727 FORWARD LENGTH=738	24.61	191	129	4	10	197	508	686	5e-11	64.7
maker-scaffold_1-snap-gene-218.56-mRNA-1	AT1G31420.2	AT1G31420.2 | Symbols: FEI1 | Leucine-rich repeat protein kinase family protein | chr1:11250360-11253516 FORWARD LENGTH=591	28.40	257	140	11	8	238	326	564	6e-11	64.3
maker-scaffold_1-snap-gene-218.56-mRNA-1	AT5G60900.1	AT5G60900.1 | Symbols: RLK1 | receptor-like protein kinase 1 | chr5:24498467-24501494 REVERSE LENGTH=748	28.49	179	113	3	14	189	477	643	7e-11	64.3
maker-scaffold_1-snap-gene-218.56-mRNA-1	AT4G28490.1	AT4G28490.1 | Symbols: RLK5, HAE | Leucine-rich receptor-like protein kinase family protein | chr4:14077894-14080965 FORWARD LENGTH=999	26.98	215	127	8	10	202	705	911	8e-11	64.3
maker-scaffold_1-snap-gene-218.56-mRNA-1	AT1G73690.1	AT1G73690.1 | Symbols: CDKD1;1, AT;CDKD;1, CAK3AT | cyclin-dependent kinase D1;1 | chr1:27715113-27717018 FORWARD LENGTH=398	29.35	184	117	4	7	189	32	203	8e-11	63.5
maker-scaffold_1-snap-gene-218.56-mRNA-1	AT5G49470.4	AT5G49470.4 | Symbols: | PAS domain-containing protein tyrosine kinase family protein | chr5:20063616-20068311 FORWARD LENGTH=744	21.79	234	167	5	10	238	486	708	8e-11	63.9
maker-scaffold_1-snap-gene-218.56-mRNA-1	AT4G11890.2	AT4G11890.2 | Symbols: | Protein kinase superfamily protein | chr4:7148269-7149772 FORWARD LENGTH=352	29.63	189	112	7	10	190	60	235	9e-11	63.2
maker-scaffold_1-snap-gene-218.56-mRNA-1	AT2G41920.1	AT2G41920.1 | Symbols: | Protein kinase superfamily protein | chr2:17499448-17500404 FORWARD LENGTH=318	29.93	147	82	4	62	195	87	225	9e-11	62.8
maker-scaffold_1-snap-gene-218.56-mRNA-1	AT5G49470.1	AT5G49470.1 | Symbols: | PAS domain-containing protein tyrosine kinase family protein | chr5:20064669-20068311 FORWARD LENGTH=483	21.79	234	167	5	10	238	225	447	9e-11	63.5
maker-scaffold_1-snap-gene-218.56-mRNA-1	AT5G49470.3	AT5G49470.3 | Symbols: | PAS domain-containing protein tyrosine kinase family protein | chr5:20063616-20068311 FORWARD LENGTH=770	21.79	234	167	5	10	238	512	734	9e-11	63.9
maker-scaffold_1-snap-gene-218.56-mRNA-1	AT4G11890.1	AT4G11890.1 | Symbols: | Protein kinase superfamily protein | chr4:7148269-7149772 FORWARD LENGTH=351	29.63	189	112	7	10	190	59	234	1e-10	63.2
maker-scaffold_1-snap-gene-218.56-mRNA-1	AT4G11890.3	AT4G11890.3 | Symbols: | Protein kinase superfamily protein | chr4:7148269-7149772 FORWARD LENGTH=354	29.63	189	112	7	10	190	62	237	1e-10	63.2
maker-scaffold_1-snap-gene-218.56-mRNA-1	AT5G60270.1	AT5G60270.1 | Symbols: | Concanavalin A-like lectin protein kinase family protein | chr5:24257761-24259767 FORWARD LENGTH=668	27.56	225	132	8	35	238	388	602	1e-10	63.5
maker-scaffold_1-snap-gene-218.56-mRNA-1	AT3G59700.1	AT3G59700.1 | Symbols: ATHLECRK, LECRK1, HLECRK | lectin-receptor kinase | chr3:22052146-22054131 FORWARD LENGTH=661	27.04	159	101	3	39	191	387	536	1e-10	63.5
maker-scaffold_1-snap-gene-218.56-mRNA-1	AT2G31010.2	AT2G31010.2 | Symbols: | Protein kinase superfamily protein | chr2:13194939-13199642 FORWARD LENGTH=775	26.84	190	125	4	10	196	540	718	1e-10	63.5
maker-scaffold_1-snap-gene-218.56-mRNA-1	AT2G31010.1	AT2G31010.1 | Symbols: | Protein kinase superfamily protein | chr2:13194939-13199642 FORWARD LENGTH=775	26.84	190	125	4	10	196	540	718	1e-10	63.5
maker-scaffold_1-snap-gene-218.56-mRNA-1	AT3G59740.1	AT3G59740.1 | Symbols: | Concanavalin A-like lectin protein kinase family protein | chr3:22067079-22069058 REVERSE LENGTH=659	27.16	162	100	3	39	191	382	534	1e-10	63.5
maker-scaffold_1-snap-gene-218.56-mRNA-1	AT3G55550.1	AT3G55550.1 | Symbols: | Concanavalin A-like lectin protein kinase family protein | chr3:20600019-20602073 REVERSE LENGTH=684	29.08	141	85	3	94	231	453	581	1e-10	63.5
maker-scaffold_1-snap-gene-218.56-mRNA-1	AT5G03730.1	AT5G03730.1 | Symbols: CTR1, SIS1, AtCTR1 | Protein kinase superfamily protein | chr5:974958-979660 REVERSE LENGTH=821	21.90	242	159	7	10	238	572	796	1e-10	63.5
maker-scaffold_1-snap-gene-218.56-mRNA-1	AT5G03730.2	AT5G03730.2 | Symbols: CTR1, SIS1, AtCTR1 | Protein kinase superfamily protein | chr5:974958-979660 REVERSE LENGTH=821	21.90	242	159	7	10	238	572	796	1e-10	63.5
maker-scaffold_1-snap-gene-218.56-mRNA-1	AT1G79570.1	AT1G79570.1 | Symbols: | Protein kinase superfamily protein with octicosapeptide/Phox/Bem1p domain | chr1:29932856-29937540 REVERSE LENGTH=1248	25.12	215	139	6	35	238	1015	1218	2e-10	63.2
maker-scaffold_1-snap-gene-218.56-mRNA-1	AT1G69730.1	AT1G69730.1 | Symbols: | Wall-associated kinase family protein | chr1:26228703-26231339 REVERSE LENGTH=792	25.51	196	123	6	10	191	459	645	2e-10	63.2
maker-scaffold_1-snap-gene-218.56-mRNA-1	AT2G28250.2	AT2G28250.2 | Symbols: NCRK | Protein kinase superfamily protein | chr2:12044004-12046339 FORWARD LENGTH=565	26.37	201	115	7	61	238	293	483	2e-10	62.8
maker-scaffold_1-snap-gene-218.56-mRNA-1	AT2G28250.1	AT2G28250.1 | Symbols: NCRK | Protein kinase superfamily protein | chr2:12044004-12046339 FORWARD LENGTH=565	26.37	201	115	7	61	238	293	483	2e-10	62.8
maker-scaffold_1-snap-gene-218.56-mRNA-1	AT3G25840.1	AT3G25840.1 | Symbols: | Protein kinase superfamily protein | chr3:9452993-9457446 REVERSE LENGTH=935	26.67	210	129	7	1	199	631	826	2e-10	63.2
maker-scaffold_1-snap-gene-218.57-mRNA-1	AT5G04500.1	AT5G04500.1 | Symbols: | glycosyltransferase family protein 47 | chr5:1283604-1286155 FORWARD LENGTH=765	59.21	733	285	6	44	770	41	765	0.0	867
maker-scaffold_1-snap-gene-218.57-mRNA-1	AT3G55830.1	AT3G55830.1 | Symbols: EPC1 | Nucleotide-diphospho-sugar transferases superfamily protein | chr3:20715101-20717133 FORWARD LENGTH=334	27.65	264	158	6	510	754	67	316	9e-21	94.7
maker-scaffold_1-snap-gene-218.57-mRNA-1	AT1G80290.2	AT1G80290.2 | Symbols: | Nucleotide-diphospho-sugar transferases superfamily protein | chr1:30188420-30189574 FORWARD LENGTH=337	29.73	185	114	6	579	754	129	306	7e-13	70.9
maker-scaffold_1-snap-gene-218.57-mRNA-1	AT1G80290.1	AT1G80290.1 | Symbols: | Nucleotide-diphospho-sugar transferases superfamily protein | chr1:30188585-30189574 FORWARD LENGTH=329	29.73	185	114	6	579	754	121	298	8e-13	70.5
maker-scaffold_1-snap-gene-218.58-mRNA-1	AT5G17560.1	AT5G17560.1 | Symbols: | BolA-like family protein | chr5:5788474-5789671 FORWARD LENGTH=177	73.33	90	24	0	64	153	88	177	1e-41	140
maker-scaffold_1-snap-gene-218.58-mRNA-1	AT1G55805.1	AT1G55805.1 | Symbols: | BolA-like family protein | chr1:20858956-20859438 REVERSE LENGTH=160	33.71	89	45	3	81	156	72	159	4e-08	49.7
maker-scaffold_1-snap-gene-218.58-mRNA-1	AT4G26500.1	AT4G26500.1 | Symbols: EMB1374, CPSUFE, ATSUFE, SUFE1 | chloroplast sulfur E | chr4:13382456-13383571 REVERSE LENGTH=371	39.29	56	32	2	99	153	317	371	6e-07	47.8
maker-scaffold_1-augustus-gene-202.82-mRNA-1	AT4G19985.1	AT4G19985.1 | Symbols: | Acyl-CoA N-acyltransferases (NAT) superfamily protein | chr4:10830542-10831711 REVERSE LENGTH=237	49.47	190	75	3	51	221	47	234	4e-52	180
maker-scaffold_1-augustus-gene-202.82-mRNA-1	AT2G40815.1	AT2G40815.1 | Symbols: | Calcium-dependent lipid-binding (CaLB domain) family protein | chr2:17034736-17036110 REVERSE LENGTH=367	57.62	151	54	3	265	406	1	150	1e-47	172
maker-scaffold_1-augustus-gene-202.82-mRNA-1	AT1G32070.3	AT1G32070.3 | Symbols: ATNSI, NSI | nuclear shuttle interacting | chr1:11534851-11536289 REVERSE LENGTH=257	36.90	84	53	0	135	218	171	254	1e-11	65.1
maker-scaffold_1-augustus-gene-202.82-mRNA-1	AT1G32070.1	AT1G32070.1 | Symbols: ATNSI, NSI | nuclear shuttle interacting | chr1:11534851-11536289 REVERSE LENGTH=257	36.90	84	53	0	135	218	171	254	1e-11	65.1
maker-scaffold_1-augustus-gene-202.82-mRNA-1	AT1G32070.2	AT1G32070.2 | Symbols: ATNSI, NSI | nuclear shuttle interacting | chr1:11534851-11536289 REVERSE LENGTH=258	36.90	84	53	0	135	218	172	255	1e-11	65.1
maker-scaffold_1-augustus-gene-202.82-mRNA-1	AT4G01200.1	AT4G01200.1 | Symbols: | Calcium-dependent lipid-binding (CaLB domain) family protein | chr4:506783-507535 REVERSE LENGTH=250	29.93	147	84	6	270	409	7	141	8e-09	56.6
maker-scaffold_1-augustus-gene-202.82-mRNA-1	AT1G26220.1	AT1G26220.1 | Symbols: | Acyl-CoA N-acyltransferases (NAT) superfamily protein | chr1:9071157-9071750 FORWARD LENGTH=197	32.53	83	56	0	138	220	109	191	4e-06	47.8
maker-scaffold_1-augustus-gene-202.82-mRNA-1	AT2G33320.1	AT2G33320.1 | Symbols: | Calcium-dependent lipid-binding (CaLB domain) family protein | chr2:14119526-14121334 REVERSE LENGTH=602	39.66	58	33	1	270	327	10	65	9e-06	48.5
genemark-scaffold_1-processed-gene-202.18-mRNA-1	AT2G40800.1	AT2G40800.1 | Symbols: | unknown protein; BEST Arabidopsis thaliana protein match is: unknown protein (TAIR:AT3G56430.1); Has 43 Blast hits to 43 proteins in 15 species: Archae - 0; Bacteria - 0; Metazoa - 0; Fungi - 0; Plants - 41; Viruses - 0; Other Eukaryotes - 2 (source: NCBI BLink). | chr2:17024653-17026769 REVERSE LENGTH=377	73.05	282	67	1	89	361	93	374	4e-131	384
genemark-scaffold_1-processed-gene-202.18-mRNA-1	AT3G56430.1	AT3G56430.1 | Symbols: | unknown protein; FUNCTIONS IN: molecular_function unknown; INVOLVED IN: biological_process unknown; LOCATED IN: mitochondrion, vacuole; EXPRESSED IN: 22 plant structures; EXPRESSED DURING: 13 growth stages; BEST Arabidopsis thaliana protein match is: unknown protein (TAIR:AT2G40800.1); Has 3121 Blast hits to 1477 proteins in 196 species: Archae - 12; Bacteria - 170; Metazoa - 996; Fungi - 324; Plants - 132; Viruses - 59; Other Eukaryotes - 1428 (source: NCBI BLink). | chr3:20923653-20925696 REVERSE LENGTH=434	74.90	239	60	0	85	323	132	370	1e-128	380
genemark-scaffold_1-processed-gene-202.19-mRNA-1	AT3G08710.2	AT3G08710.2 | Symbols: ATH9, TRX H9, TH9 | thioredoxin H-type 9 | chr3:2645590-2646304 FORWARD LENGTH=140	56.14	114	50	0	31	144	19	132	2e-44	145
genemark-scaffold_1-processed-gene-202.19-mRNA-1	AT3G08710.1	AT3G08710.1 | Symbols: ATH9, TRX H9, TH9 | thioredoxin H-type 9 | chr3:2645590-2646304 FORWARD LENGTH=140	56.14	114	50	0	31	144	19	132	2e-44	145
genemark-scaffold_1-processed-gene-202.19-mRNA-1	AT3G56420.1	AT3G56420.1 | Symbols: | Thioredoxin superfamily protein | chr3:20922140-20922890 REVERSE LENGTH=154	55.05	109	49	0	35	143	40	148	4e-41	137
genemark-scaffold_1-processed-gene-202.19-mRNA-1	AT2G40790.1	AT2G40790.1 | Symbols: ATCXXS2, CXXS2 | C-terminal cysteine residue is changed to a serine 2 | chr2:17023109-17023915 REVERSE LENGTH=154	45.14	144	66	2	10	140	2	145	2e-38	130
genemark-scaffold_1-processed-gene-202.19-mRNA-1	AT3G51030.1	AT3G51030.1 | Symbols: ATTRX1, ATTRX H1, TRX1 | thioredoxin H-type 1 | chr3:18951123-18951955 REVERSE LENGTH=114	47.52	101	53	0	35	135	6	106	2e-28	103
genemark-scaffold_1-processed-gene-202.19-mRNA-1	AT1G45145.1	AT1G45145.1 | Symbols: ATTRX5, ATH5, LIV1, TRX5 | thioredoxin H-type 5 | chr1:17075264-17076256 REVERSE LENGTH=118	38.10	105	65	0	35	139	5	109	4e-26	97.8
genemark-scaffold_1-processed-gene-202.19-mRNA-1	AT1G19730.1	AT1G19730.1 | Symbols: ATTRX4, ATH4 | Thioredoxin superfamily protein | chr1:6823163-6824020 REVERSE LENGTH=119	38.68	106	64	1	35	139	6	111	5e-23	89.7
genemark-scaffold_1-processed-gene-202.19-mRNA-1	AT5G39950.1	AT5G39950.1 | Symbols: ATTRX2, ATH2, ATTRXH2, TRXH2, TRX2 | thioredoxin 2 | chr5:15990885-15991881 REVERSE LENGTH=133	38.30	94	58	0	45	138	35	128	4e-22	87.8
genemark-scaffold_1-processed-gene-202.19-mRNA-1	AT3G17880.2	AT3G17880.2 | Symbols: HIP, ATTDX, ATHIP2, TDX | tetraticopeptide domain-containing thioredoxin | chr3:6123534-6126113 FORWARD LENGTH=373	38.05	113	70	0	32	144	260	372	2e-21	89.4
genemark-scaffold_1-processed-gene-202.19-mRNA-1	AT3G17880.1	AT3G17880.1 | Symbols: HIP, ATTDX, ATHIP2, TDX | tetraticopeptide domain-containing thioredoxin | chr3:6123534-6126113 FORWARD LENGTH=380	38.05	113	70	0	32	144	267	379	2e-21	89.4
genemark-scaffold_1-processed-gene-202.19-mRNA-1	AT5G42980.1	AT5G42980.1 | Symbols: ATTRX3, ATH3, ATTRXH3, TRXH3, TRX3 | thioredoxin 3 | chr5:17242772-17243718 FORWARD LENGTH=118	37.00	100	63	0	35	134	5	104	3e-21	85.1
genemark-scaffold_1-processed-gene-202.19-mRNA-1	AT1G11530.1	AT1G11530.1 | Symbols: ATCXXS1, CXXS1 | C-terminal cysteine residue is changed to a serine 1 | chr1:3874518-3875311 FORWARD LENGTH=118	38.68	106	65	0	40	145	7	112	1e-20	83.6
genemark-scaffold_1-processed-gene-202.19-mRNA-1	AT1G59730.1	AT1G59730.1 | Symbols: ATH7, TH7 | thioredoxin H-type 7 | chr1:21952759-21953392 REVERSE LENGTH=129	32.38	105	71	0	33	137	19	123	6e-17	73.9
genemark-scaffold_1-processed-gene-202.19-mRNA-1	AT1G69880.1	AT1G69880.1 | Symbols: ATH8, TH8 | thioredoxin H-type 8 | chr1:26321540-26322794 FORWARD LENGTH=148	28.10	121	87	0	24	144	26	146	3e-16	72.4
genemark-scaffold_1-processed-gene-202.19-mRNA-1	AT3G53220.1	AT3G53220.1 | Symbols: | Thioredoxin superfamily protein | chr3:19722032-19722615 FORWARD LENGTH=126	35.90	78	48	1	60	137	46	121	2e-14	66.6
genemark-scaffold_1-processed-gene-202.19-mRNA-1	AT2G35010.2	AT2G35010.2 | Symbols: ATO1, TO1 | thioredoxin O1 | chr2:14754398-14755888 FORWARD LENGTH=194	30.30	132	81	5	13	134	55	185	9e-13	62.8
genemark-scaffold_1-processed-gene-202.19-mRNA-1	AT2G35010.1	AT2G35010.1 | Symbols: ATO1, TO1 | thioredoxin O1 | chr2:14754398-14755888 FORWARD LENGTH=194	30.30	132	81	5	13	134	55	185	9e-13	62.8
genemark-scaffold_1-processed-gene-202.19-mRNA-1	AT4G04950.1	AT4G04950.1 | Symbols: | thioredoxin family protein | chr4:2517882-2519924 REVERSE LENGTH=488	31.87	91	62	0	55	145	19	109	4e-12	63.5
genemark-scaffold_1-processed-gene-202.19-mRNA-1	AT4G32580.1	AT4G32580.1 | Symbols: | Thioredoxin superfamily protein | chr4:15719878-15720535 REVERSE LENGTH=160	30.68	88	61	0	57	144	21	108	1e-11	59.3
genemark-scaffold_1-processed-gene-202.19-mRNA-1	AT5G16400.1	AT5G16400.1 | Symbols: TRXF2, ATF2 | thioredoxin F2 | chr5:5363905-5365249 REVERSE LENGTH=185	34.62	78	50	1	58	134	98	175	7e-11	57.4
genemark-scaffold_1-processed-gene-202.19-mRNA-1	AT1G31020.1	AT1G31020.1 | Symbols: ATO2, TO2 | thioredoxin O2 | chr1:11057252-11058703 FORWARD LENGTH=159	34.94	83	51	2	55	134	68	150	1e-10	56.6
genemark-scaffold_1-processed-gene-202.19-mRNA-1	AT3G02730.1	AT3G02730.1 | Symbols: TRXF1, ATF1 | thioredoxin F-type 1 | chr3:588570-589591 REVERSE LENGTH=178	31.51	73	49	1	58	129	88	160	8e-09	51.6
genemark-scaffold_1-processed-gene-202.19-mRNA-1	AT3G15360.1	AT3G15360.1 | Symbols: ATHM4, TRX-M4, ATM4 | thioredoxin M-type 4 | chr3:5188448-5189457 FORWARD LENGTH=193	30.86	81	55	1	60	139	107	187	1e-08	51.6
genemark-scaffold_1-processed-gene-202.19-mRNA-1	AT4G26160.1	AT4G26160.1 | Symbols: ACHT1 | atypical CYS HIS rich thioredoxin 1 | chr4:13255296-13256632 FORWARD LENGTH=221	29.07	86	59	1	33	118	91	174	2e-08	51.2
genemark-scaffold_1-processed-gene-202.19-mRNA-1	AT1G43560.1	AT1G43560.1 | Symbols: Aty2, ty2 | thioredoxin Y2 | chr1:16398359-16399828 REVERSE LENGTH=167	26.60	94	63	2	42	129	56	149	2e-08	50.1
genemark-scaffold_1-processed-gene-202.19-mRNA-1	AT1G53300.1	AT1G53300.1 | Symbols: TTL1 | tetratricopetide-repeat thioredoxin-like 1 | chr1:19879726-19882375 FORWARD LENGTH=699	25.23	111	79	1	21	131	581	687	4e-08	51.6
genemark-scaffold_1-processed-gene-202.19-mRNA-1	AT1G52990.1	AT1G52990.1 | Symbols: | thioredoxin family protein | chr1:19740503-19743449 REVERSE LENGTH=313	32.05	78	52	1	60	136	230	307	6e-08	50.4
genemark-scaffold_1-processed-gene-202.19-mRNA-1	AT1G03680.1	AT1G03680.1 | Symbols: ATHM1, TRX-M1, ATM1, THM1 | thioredoxin M-type 1 | chr1:916990-917865 REVERSE LENGTH=179	30.95	84	53	2	60	142	95	174	8e-08	48.9
genemark-scaffold_1-processed-gene-202.19-mRNA-1	AT1G76760.1	AT1G76760.1 | Symbols: ATY1, TRX-Y1, TY1 | thioredoxin Y1 | chr1:28811873-28812948 REVERSE LENGTH=172	25.84	89	60	2	47	129	66	154	4e-07	47.0
genemark-scaffold_1-processed-gene-202.19-mRNA-1	AT4G29670.1	AT4G29670.1 | Symbols: ACHT2 | atypical CYS HIS rich thioredoxin 2 | chr4:14535772-14537108 REVERSE LENGTH=235	27.85	79	55	1	40	118	108	184	4e-07	47.8
genemark-scaffold_1-processed-gene-202.19-mRNA-1	AT4G29670.2	AT4G29670.2 | Symbols: ACHT2 | atypical CYS HIS rich thioredoxin 2 | chr4:14535983-14537108 REVERSE LENGTH=236	29.51	61	43	0	58	118	124	184	7e-07	47.0
genemark-scaffold_1-processed-gene-202.19-mRNA-1	AT2G15570.1	AT2G15570.1 | Symbols: ATHM3, ATM3, TRX-M3, GAT1 | Thioredoxin superfamily protein | chr2:6791556-6792902 REVERSE LENGTH=173	25.00	120	73	3	17	135	60	163	8e-07	46.2
genemark-scaffold_1-processed-gene-202.19-mRNA-1	AT4G03520.1	AT4G03520.1 | Symbols: ATHM2 | Thioredoxin superfamily protein | chr4:1562585-1564055 REVERSE LENGTH=186	29.58	71	49	1	60	129	101	171	2e-06	45.4
genemark-scaffold_1-processed-gene-202.19-mRNA-1	AT3G06730.1	AT3G06730.1 | Symbols: TRX P, TRX z | Thioredoxin z | chr3:2124276-2125845 FORWARD LENGTH=183	32.88	73	46	3	48	117	83	155	2e-06	45.1
genemark-scaffold_1-processed-gene-202.19-mRNA-1	AT2G15570.2	AT2G15570.2 | Symbols: ATHM3, ATM3, TRX-M3, GAT1 | Thioredoxin superfamily protein | chr2:6791556-6792902 REVERSE LENGTH=174	26.32	95	66	2	42	135	73	164	3e-06	44.7
genemark-scaffold_1-processed-gene-202.19-mRNA-1	AT1G77510.1	AT1G77510.1 | Symbols: ATPDIL1-2, PDI6, ATPDI6, PDIL1-2 | PDI-like 1-2 | chr1:29126742-29129433 FORWARD LENGTH=508	33.82	68	39	2	59	120	48	115	4e-06	45.1
maker-scaffold_1-augustus-gene-202.85-mRNA-1	AT3G61670.1	AT3G61670.1 | Symbols: | Protein of unknown function (DUF3133) | chr3:22819052-22821870 FORWARD LENGTH=790	30.28	142	67	5	368	478	322	462	1e-08	58.2
maker-scaffold_1-augustus-gene-202.85-mRNA-2	AT5G05190.1	AT5G05190.1 | Symbols: | Protein of unknown function (DUF3133) | chr5:1541853-1543875 FORWARD LENGTH=615	47.44	78	39	1	410	487	473	548	2e-18	89.0
maker-scaffold_1-augustus-gene-202.85-mRNA-2	AT1G01440.1	AT1G01440.1 | Symbols: | Protein of unknown function (DUF3133) | chr1:159935-162219 REVERSE LENGTH=664	41.51	53	31	0	427	479	269	321	4e-09	59.7
maker-scaffold_1-augustus-gene-202.85-mRNA-2	AT2G46380.1	AT2G46380.1 | Symbols: | Protein of unknown function (DUF3133) | chr2:19039377-19042171 FORWARD LENGTH=768	26.11	157	75	3	369	484	277	433	2e-08	57.4
maker-scaffold_1-augustus-gene-202.85-mRNA-2	AT3G56410.1	AT3G56410.1 | Symbols: | Protein of unknown function (DUF3133) | chr3:20916320-20920877 REVERSE LENGTH=1488	28.93	159	79	5	325	479	248	376	3e-08	57.0
maker-scaffold_1-augustus-gene-202.85-mRNA-2	AT3G56410.2	AT3G56410.2 | Symbols: | Protein of unknown function (DUF3133) | chr3:20916320-20921134 REVERSE LENGTH=1535	28.93	159	79	5	325	479	295	423	4e-08	56.6
maker-scaffold_1-augustus-gene-202.85-mRNA-2	AT4G01090.1	AT4G01090.1 | Symbols: | Protein of unknown function (DUF3133) | chr4:470834-473248 REVERSE LENGTH=714	47.17	53	28	0	427	479	308	360	1e-06	52.0
snap_masked-scaffold_1-processed-gene-202.50-mRNA-1	AT2G40770.1	AT2G40770.1 | Symbols: | zinc ion binding;DNA binding;helicases;ATP binding;nucleic acid binding | chr2:17013535-17021315 REVERSE LENGTH=1664	54.71	170	61	3	1	167	364	520	2e-56	193
maker-scaffold_1-snap-gene-202.110-mRNA-4	AT2G40770.1	AT2G40770.1 | Symbols: | zinc ion binding;DNA binding;helicases;ATP binding;nucleic acid binding | chr2:17013535-17021315 REVERSE LENGTH=1664	58.82	85	30	2	6	87	1569	1651	4e-21	89.0
maker-scaffold_1-exonerate_protein2genome-gene-202.71-mRNA-1	AT5G05220.1	AT5G05220.1 | Symbols: | unknown protein; Has 30201 Blast hits to 17322 proteins in 780 species: Archae - 12; Bacteria - 1396; Metazoa - 17338; Fungi - 3422; Plants - 5037; Viruses - 0; Other Eukaryotes - 2996 (source: NCBI BLink). | chr5:1550273-1550821 FORWARD LENGTH=182	39.58	96	58	0	30	125	30	125	3e-15	69.7
genemark-scaffold_1-processed-gene-202.24-mRNA-1	AT3G56400.1	AT3G56400.1 | Symbols: WRKY70, ATWRKY70 | WRKY DNA-binding protein 70 | chr3:20909082-20910409 REVERSE LENGTH=294	38.31	201	110	6	12	201	6	203	1e-31	122
genemark-scaffold_1-processed-gene-202.24-mRNA-1	AT2G40750.1	AT2G40750.1 | Symbols: WRKY54, ATWRKY54 | WRKY DNA-binding protein 54 | chr2:17000636-17002354 REVERSE LENGTH=346	36.26	182	105	4	93	265	120	299	2e-29	116
genemark-scaffold_1-processed-gene-202.24-mRNA-1	AT5G24110.1	AT5G24110.1 | Symbols: WRKY30, ATWRKY30 | WRKY DNA-binding protein 30 | chr5:8153416-8154633 REVERSE LENGTH=303	51.47	68	32	1	120	186	108	175	1e-17	81.6
genemark-scaffold_1-processed-gene-202.24-mRNA-1	AT1G66600.1	AT1G66600.1 | Symbols: WRKY63, ATWRKY63, ABO3 | ABA overly sensitive mutant 3 | chr1:24848406-24849335 FORWARD LENGTH=241	54.10	61	27	1	124	183	102	162	1e-16	77.8
genemark-scaffold_1-processed-gene-202.24-mRNA-1	AT1G66550.2	AT1G66550.2 | Symbols: WRKY67, ATWRKY67 | WRKY DNA-binding protein 67 | chr1:24828537-24829589 FORWARD LENGTH=249	57.63	59	24	1	126	183	104	162	2e-16	77.8
genemark-scaffold_1-processed-gene-202.24-mRNA-1	AT1G66550.1	AT1G66550.1 | Symbols: WRKY67, ATWRKY67 | WRKY DNA-binding protein 67 | chr1:24828537-24829589 FORWARD LENGTH=254	57.63	59	24	1	126	183	109	167	2e-16	77.8
genemark-scaffold_1-processed-gene-202.24-mRNA-1	AT5G22570.1	AT5G22570.1 | Symbols: WRKY38, ATWRKY38 | WRKY DNA-binding protein 38 | chr5:7495608-7496707 REVERSE LENGTH=289	38.18	110	67	1	126	234	111	220	4e-16	77.4
genemark-scaffold_1-processed-gene-202.24-mRNA-1	AT1G66560.1	AT1G66560.1 | Symbols: WRKY64, ATWRKY64 | WRKY DNA-binding protein 64 | chr1:24833579-24834631 FORWARD LENGTH=249	53.33	60	27	1	125	183	103	162	6e-16	76.3
genemark-scaffold_1-processed-gene-202.24-mRNA-1	AT5G01900.1	AT5G01900.1 | Symbols: WRKY62, ATWRKY62 | WRKY DNA-binding protein 62 | chr5:351136-352013 REVERSE LENGTH=263	38.21	123	66	5	98	211	75	196	2e-14	72.0
genemark-scaffold_1-processed-gene-202.24-mRNA-1	AT5G49520.1	AT5G49520.1 | Symbols: WRKY48, ATWRKY48 | WRKY DNA-binding protein 48 | chr5:20090890-20092867 FORWARD LENGTH=399	45.21	73	38	1	124	196	220	290	2e-13	70.5
genemark-scaffold_1-processed-gene-202.24-mRNA-1	AT5G45260.1	AT5G45260.1 | Symbols: RRS1, ATWRKY52, SLH1 | Disease resistance protein (TIR-NBS-LRR class) | chr5:18326277-18332229 FORWARD LENGTH=1288	61.11	54	20	1	130	182	1213	1266	2e-13	70.9
genemark-scaffold_1-processed-gene-202.24-mRNA-1	AT1G69310.2	AT1G69310.2 | Symbols: WRKY57, ATWRKY57 | WRKY DNA-binding protein 57 | chr1:26056118-26057909 REVERSE LENGTH=287	42.70	89	45	4	101	186	120	205	5e-13	68.6
genemark-scaffold_1-processed-gene-202.24-mRNA-1	AT1G69310.1	AT1G69310.1 | Symbols: WRKY57, ATWRKY57 | WRKY DNA-binding protein 57 | chr1:26056118-26057909 REVERSE LENGTH=287	42.70	89	45	4	101	186	120	205	5e-13	68.6
genemark-scaffold_1-processed-gene-202.24-mRNA-1	AT1G80590.1	AT1G80590.1 | Symbols: WRKY66, ATWRKY66 | WRKY DNA-binding protein 66 | chr1:30296210-30297156 REVERSE LENGTH=235	50.85	59	28	1	126	183	86	144	5e-13	67.4
genemark-scaffold_1-processed-gene-202.24-mRNA-1	AT2G47260.1	AT2G47260.1 | Symbols: WRKY23, ATWRKY23 | WRKY DNA-binding protein 23 | chr2:19405045-19406446 REVERSE LENGTH=337	54.24	59	25	1	124	182	173	229	7e-13	68.6
genemark-scaffold_1-processed-gene-202.24-mRNA-1	AT5G13080.1	AT5G13080.1 | Symbols: WRKY75, ATWRKY75 | WRKY DNA-binding protein 75 | chr5:4149928-4151019 REVERSE LENGTH=145	50.85	59	27	1	124	182	66	122	1e-12	65.5
genemark-scaffold_1-processed-gene-202.24-mRNA-1	AT1G64000.1	AT1G64000.1 | Symbols: WRKY56, ATWRKY56 | WRKY DNA-binding protein 56 | chr1:23747434-23748883 FORWARD LENGTH=195	49.21	63	28	2	123	183	112	172	1e-12	65.9
genemark-scaffold_1-processed-gene-202.24-mRNA-1	AT2G46130.1	AT2G46130.1 | Symbols: WRKY43, ATWRKY43 | WRKY DNA-binding protein 43 | chr2:18957254-18957669 FORWARD LENGTH=109	48.44	64	29	2	124	185	29	90	2e-12	63.9
genemark-scaffold_1-processed-gene-202.24-mRNA-1	AT1G68150.1	AT1G68150.1 | Symbols: WRKY9, ATWRKY9 | WRKY DNA-binding protein 9 | chr1:25543970-25545615 FORWARD LENGTH=374	53.23	62	28	1	121	182	231	291	2e-12	67.4
genemark-scaffold_1-processed-gene-202.24-mRNA-1	AT5G46350.1	AT5G46350.1 | Symbols: WRKY8, ATWRKY8 | WRKY DNA-binding protein 8 | chr5:18801403-18803901 REVERSE LENGTH=326	50.85	59	27	1	124	182	182	238	2e-12	67.0
genemark-scaffold_1-processed-gene-202.24-mRNA-1	AT5G41570.1	AT5G41570.1 | Symbols: WRKY24, ATWRKY24 | WRKY DNA-binding protein 24 | chr5:16624220-16625689 FORWARD LENGTH=179	47.62	63	29	2	123	183	96	156	4e-12	64.3
genemark-scaffold_1-processed-gene-202.24-mRNA-1	AT3G01970.1	AT3G01970.1 | Symbols: WRKY45, ATWRKY45 | WRKY DNA-binding protein 45 | chr3:326614-327159 REVERSE LENGTH=147	52.54	59	26	1	124	182	64	120	4e-12	63.5
genemark-scaffold_1-processed-gene-202.24-mRNA-1	AT2G37260.2	AT2G37260.2 | Symbols: TTG2, ATWRKY44, WRKY44 | WRKY family transcription factor family protein | chr2:15645603-15646792 FORWARD LENGTH=347	45.31	64	33	1	119	182	261	322	5e-12	66.2
genemark-scaffold_1-processed-gene-202.24-mRNA-1	AT2G37260.1	AT2G37260.1 | Symbols: TTG2, ATWRKY44, WRKY44, DSL1 | WRKY family transcription factor family protein | chr2:15645277-15646792 FORWARD LENGTH=429	46.03	63	32	1	119	181	343	403	5e-12	66.6
genemark-scaffold_1-processed-gene-202.24-mRNA-1	AT4G39410.1	AT4G39410.1 | Symbols: WRKY13, ATWRKY13 | WRKY DNA-binding protein 13 | chr4:18332937-18334789 REVERSE LENGTH=304	39.51	81	40	2	101	181	206	277	8e-12	65.1
genemark-scaffold_1-processed-gene-202.24-mRNA-1	AT4G18170.1	AT4G18170.1 | Symbols: WRKY28, ATWRKY28 | WRKY DNA-binding protein 28 | chr4:10061508-10062691 FORWARD LENGTH=318	44.00	75	38	2	109	181	154	226	8e-12	65.5
genemark-scaffold_1-processed-gene-202.24-mRNA-1	AT5G15130.1	AT5G15130.1 | Symbols: WRKY72, ATWRKY72 | WRKY DNA-binding protein 72 | chr5:4904426-4906879 FORWARD LENGTH=548	45.12	82	37	2	101	182	210	283	8e-12	65.9
genemark-scaffold_1-processed-gene-202.24-mRNA-1	AT2G44745.1	AT2G44745.1 | Symbols: | WRKY family transcription factor | chr2:18447482-18449004 REVERSE LENGTH=218	49.15	59	28	1	124	182	144	200	1e-11	63.2
genemark-scaffold_1-processed-gene-202.24-mRNA-1	AT1G30650.1	AT1G30650.1 | Symbols: WRKY14, ATWRKY14, AR411 | WRKY DNA-binding protein 14 | chr1:10868612-10870973 FORWARD LENGTH=430	55.56	54	23	1	129	182	221	273	2e-11	64.7
genemark-scaffold_1-processed-gene-202.24-mRNA-1	AT4G01250.1	AT4G01250.1 | Symbols: WRKY22, AtWRKY22 | WRKY family transcription factor | chr4:522839-524129 REVERSE LENGTH=298	43.68	87	41	3	109	192	109	190	2e-11	63.9
genemark-scaffold_1-processed-gene-202.24-mRNA-1	AT4G01720.1	AT4G01720.1 | Symbols: WRKY47, AtWRKY47 | WRKY family transcription factor | chr4:744949-748219 FORWARD LENGTH=489	50.82	61	29	1	121	181	235	294	2e-11	64.3
genemark-scaffold_1-processed-gene-202.24-mRNA-1	AT1G29860.1	AT1G29860.1 | Symbols: WRKY71, ATWRKY71 | WRKY DNA-binding protein 71 | chr1:10454482-10455652 FORWARD LENGTH=282	49.15	59	28	1	124	182	135	191	3e-11	63.5
genemark-scaffold_1-processed-gene-202.24-mRNA-1	AT5G52830.1	AT5G52830.1 | Symbols: WRKY27, ATWRKY27 | WRKY DNA-binding protein 27 | chr5:21410996-21412218 FORWARD LENGTH=348	44.87	78	38	2	109	182	145	221	3e-11	63.9
genemark-scaffold_1-processed-gene-202.24-mRNA-1	AT4G23550.1	AT4G23550.1 | Symbols: WRKY29, ATWRKY29 | WRKY family transcription factor | chr4:12291831-12293088 FORWARD LENGTH=304	48.28	58	29	1	124	181	133	189	3e-11	63.5
genemark-scaffold_1-processed-gene-202.24-mRNA-1	AT5G45050.1	AT5G45050.1 | Symbols: TTR1, ATWRKY16, WRKY16 | Disease resistance protein (TIR-NBS-LRR class) | chr5:18177016-18181805 REVERSE LENGTH=1372	32.19	146	85	4	105	237	1156	1300	3e-11	64.7
genemark-scaffold_1-processed-gene-202.24-mRNA-1	AT5G45050.2	AT5G45050.2 | Symbols: TTR1, ATWRKY16, WRKY16 | Disease resistance protein (TIR-NBS-LRR class) | chr5:18177016-18181805 REVERSE LENGTH=1344	32.19	146	85	4	105	237	1128	1272	4e-11	64.3
genemark-scaffold_1-processed-gene-202.24-mRNA-1	AT2G34830.1	AT2G34830.1 | Symbols: WRKY35, MEE24, AtWRKY35 | WRKY DNA-binding protein 35 | chr2:14693839-14696378 REVERSE LENGTH=427	53.70	54	24	1	129	182	219	271	5e-11	63.5
genemark-scaffold_1-processed-gene-202.24-mRNA-1	AT4G22070.1	AT4G22070.1 | Symbols: WRKY31, ATWRKY31 | WRKY DNA-binding protein 31 | chr4:11691381-11694234 REVERSE LENGTH=538	48.39	62	31	1	121	182	293	353	6e-11	63.2
genemark-scaffold_1-processed-gene-202.24-mRNA-1	AT4G04450.1	AT4G04450.1 | Symbols: WRKY42, AtWRKY42 | WRKY family transcription factor | chr4:2218379-2221113 FORWARD LENGTH=528	51.72	58	27	1	124	181	291	347	9e-11	62.8
genemark-scaffold_1-processed-gene-202.24-mRNA-1	AT1G62300.1	AT1G62300.1 | Symbols: WRKY6, ATWRKY6 | WRKY family transcription factor | chr1:23016887-23019155 REVERSE LENGTH=553	51.72	58	27	1	124	181	311	367	9e-11	62.8
genemark-scaffold_1-processed-gene-202.24-mRNA-1	AT4G26440.1	AT4G26440.1 | Symbols: WRKY34, ATWRKY34, MSP3 | WRKY DNA-binding protein 34 | chr4:13357596-13359550 REVERSE LENGTH=568	37.78	90	48	3	111	194	353	440	1e-10	62.4
genemark-scaffold_1-processed-gene-202.24-mRNA-1	AT2G04880.2	AT2G04880.2 | Symbols: ZAP1, ATWRKY1, WRKY1 | zinc-dependent activator protein-1 | chr2:1718557-1720219 FORWARD LENGTH=463	42.11	76	37	2	111	181	264	337	1e-10	62.0
genemark-scaffold_1-processed-gene-202.24-mRNA-1	AT2G04880.1	AT2G04880.1 | Symbols: ZAP1, ATWRKY1, WRKY1 | zinc-dependent activator protein-1 | chr2:1718557-1720219 FORWARD LENGTH=487	42.11	76	37	2	111	181	288	361	2e-10	62.0
genemark-scaffold_1-processed-gene-202.24-mRNA-1	AT3G62340.1	AT3G62340.1 | Symbols: WRKY68, AtWRKY68 | WRKY family transcription factor | chr3:23069628-23070634 REVERSE LENGTH=277	43.42	76	39	2	109	182	100	173	2e-10	60.8
genemark-scaffold_1-processed-gene-202.24-mRNA-1	AT5G26170.1	AT5G26170.1 | Symbols: WRKY50, ATWRKY50 | WRKY DNA-binding protein 50 | chr5:9147176-9148128 REVERSE LENGTH=173	44.83	58	30	1	124	181	112	167	3e-10	58.9
genemark-scaffold_1-processed-gene-202.24-mRNA-1	AT5G43290.1	AT5G43290.1 | Symbols: WRKY49, ATWRKY49 | WRKY DNA-binding protein 49 | chr5:17371987-17373083 REVERSE LENGTH=274	52.63	57	25	1	125	181	114	168	7e-10	59.3
genemark-scaffold_1-processed-gene-202.24-mRNA-1	AT2G25000.1	AT2G25000.1 | Symbols: WRKY60, ATWRKY60 | WRKY DNA-binding protein 60 | chr2:10629812-10631095 FORWARD LENGTH=271	41.33	75	38	2	121	195	142	210	9e-10	58.9
genemark-scaffold_1-processed-gene-202.24-mRNA-1	AT4G31800.2	AT4G31800.2 | Symbols: WRKY18 | WRKY DNA-binding protein 18 | chr4:15383296-15384812 FORWARD LENGTH=309	45.16	62	33	1	120	181	170	230	1e-09	58.9
genemark-scaffold_1-processed-gene-202.24-mRNA-1	AT4G31800.1	AT4G31800.1 | Symbols: WRKY18, ATWRKY18 | WRKY DNA-binding protein 18 | chr4:15383296-15384812 FORWARD LENGTH=310	45.16	62	33	1	120	181	171	231	1e-09	58.9
genemark-scaffold_1-processed-gene-202.24-mRNA-1	AT1G18860.1	AT1G18860.1 | Symbols: WRKY61, ATWRKY61 | WRKY DNA-binding protein 61 | chr1:6509494-6511209 FORWARD LENGTH=480	50.00	60	29	1	123	182	189	247	1e-09	59.3
genemark-scaffold_1-processed-gene-202.24-mRNA-1	AT1G69810.1	AT1G69810.1 | Symbols: WRKY36, ATWRKY36 | WRKY DNA-binding protein 36 | chr1:26277238-26279116 REVERSE LENGTH=387	45.00	60	31	2	123	181	201	259	3e-09	58.2
genemark-scaffold_1-processed-gene-202.24-mRNA-1	AT5G64810.1	AT5G64810.1 | Symbols: WRKY51, ATWRKY51 | WRKY DNA-binding protein 51 | chr5:25908415-25909687 FORWARD LENGTH=194	44.07	59	31	1	124	182	109	165	6e-09	55.1
genemark-scaffold_1-processed-gene-202.24-mRNA-1	AT2G21900.1	AT2G21900.1 | Symbols: WRKY59, ATWRKY59 | WRKY DNA-binding protein 59 | chr2:9334149-9336222 REVERSE LENGTH=202	37.78	90	49	4	124	213	108	190	2e-08	53.9
genemark-scaffold_1-processed-gene-202.24-mRNA-1	AT2G46130.2	AT2G46130.2 | Symbols: WRKY43, ATWRKY43 | WRKY DNA-binding protein 43 | chr2:18957290-18957669 FORWARD LENGTH=93	42.19	64	29	2	124	185	17	74	2e-08	52.4
genemark-scaffold_1-processed-gene-202.24-mRNA-1	AT4G30935.1	AT4G30935.1 | Symbols: WRKY32, ATWRKY32 | WRKY DNA-binding protein 32 | chr4:15051916-15053908 REVERSE LENGTH=466	33.33	102	57	3	126	224	332	425	9e-08	53.5
genemark-scaffold_1-processed-gene-202.24-mRNA-1	AT1G80840.1	AT1G80840.1 | Symbols: WRKY40, ATWRKY40 | WRKY DNA-binding protein 40 | chr1:30383834-30385356 FORWARD LENGTH=302	36.14	83	47	3	100	181	124	201	2e-07	52.4
augustus_masked-scaffold_1-processed-gene-202.24-mRNA-1	AT2G40730.1	AT2G40730.1 | Symbols: | Protein kinase family protein with ARM repeat domain | chr2:16990083-16996072 REVERSE LENGTH=798	69.89	847	183	10	1	824	1	798	0.0	1115
augustus_masked-scaffold_1-processed-gene-202.24-mRNA-1	AT1G61670.1	AT1G61670.1 | Symbols: | Lung seven transmembrane receptor family protein | chr1:22770132-22772258 FORWARD LENGTH=513	62.76	521	181	6	842	1359	3	513	0.0	649
augustus_masked-scaffold_1-processed-gene-202.24-mRNA-1	AT1G72480.1	AT1G72480.1 | Symbols: | Lung seven transmembrane receptor family protein | chr1:27286304-27288339 REVERSE LENGTH=509	49.22	510	230	7	863	1359	16	509	1e-165	509
augustus_masked-scaffold_1-processed-gene-202.24-mRNA-1	AT2G01070.1	AT2G01070.1 | Symbols: | Lung seven transmembrane receptor family protein | chr2:75596-77625 FORWARD LENGTH=496	48.61	502	218	6	866	1359	27	496	2e-153	476
augustus_masked-scaffold_1-processed-gene-202.24-mRNA-1	AT2G01070.2	AT2G01070.2 | Symbols: | Lung seven transmembrane receptor family protein | chr2:75596-77300 FORWARD LENGTH=452	50.22	450	199	3	866	1314	27	452	1e-146	457
augustus_masked-scaffold_1-processed-gene-202.24-mRNA-1	AT1G10980.1	AT1G10980.1 | Symbols: | Lung seven transmembrane receptor family protein | chr1:3667531-3669821 REVERSE LENGTH=516	45.74	470	242	6	848	1312	4	465	2e-126	405
augustus_masked-scaffold_1-processed-gene-202.24-mRNA-1	AT1G71410.1	AT1G71410.1 | Symbols: | ARM repeat superfamily protein | chr1:26913070-26917515 REVERSE LENGTH=909	20.98	448	317	10	83	500	96	536	2e-15	82.4
augustus_masked-scaffold_1-processed-gene-202.24-mRNA-1	AT1G22870.1	AT1G22870.1 | Symbols: | Protein kinase family protein with ARM repeat domain | chr1:8089501-8094173 FORWARD LENGTH=913	21.81	509	348	13	83	555	96	590	4e-15	80.9
genemark-scaffold_1-processed-gene-202.16-mRNA-1	AT3G54190.1	AT3G54190.1 | Symbols: | Transducin/WD40 repeat-like superfamily protein | chr3:20061759-20063880 REVERSE LENGTH=467	80.98	305	49	3	113	417	169	464	2e-168	513
genemark-scaffold_1-processed-gene-202.16-mRNA-1	AT2G38630.1	AT2G38630.1 | Symbols: | Transducin/WD40 repeat-like superfamily protein | chr2:16154283-16156302 REVERSE LENGTH=467	80.00	305	50	3	113	417	171	464	1e-165	506
genemark-scaffold_1-processed-gene-202.16-mRNA-1	AT1G17360.1	AT1G17360.1 | Symbols: | BEST Arabidopsis thaliana protein match is: COP1-interacting protein-related (TAIR:AT1G72410.1); Has 9949 Blast hits to 7480 proteins in 576 species: Archae - 12; Bacteria - 1007; Metazoa - 3636; Fungi - 982; Plants - 444; Viruses - 50; Other Eukaryotes - 3818 (source: NCBI BLink). | chr1:5947441-5951399 FORWARD LENGTH=1061	35.29	68	44	0	419	486	120	187	6e-07	54.3
genemark-scaffold_1-processed-gene-202.27-mRNA-1	AT3G10840.1	AT3G10840.1 | Symbols: | alpha/beta-Hydrolases superfamily protein | chr3:3391207-3393281 REVERSE LENGTH=466	59.21	407	148	8	70	469	58	453	2e-151	444
genemark-scaffold_1-processed-gene-202.27-mRNA-1	AT1G15490.1	AT1G15490.1 | Symbols: | alpha/beta-Hydrolases superfamily protein | chr1:5320859-5323422 REVERSE LENGTH=648	26.86	376	201	10	111	464	316	639	8e-31	125
genemark-scaffold_1-processed-gene-202.27-mRNA-1	AT1G80280.1	AT1G80280.1 | Symbols: | alpha/beta-Hydrolases superfamily protein | chr1:30183839-30186141 REVERSE LENGTH=647	29.95	374	190	13	98	465	337	644	2e-29	121
genemark-scaffold_1-processed-gene-202.27-mRNA-1	AT1G52750.1	AT1G52750.1 | Symbols: | alpha/beta-Hydrolases superfamily protein | chr1:19646785-19649208 REVERSE LENGTH=633	30.06	326	163	12	143	461	356	623	2e-26	112
genemark-scaffold_1-processed-gene-202.27-mRNA-1	AT4G36530.1	AT4G36530.1 | Symbols: | alpha/beta-Hydrolases superfamily protein | chr4:17240120-17241518 REVERSE LENGTH=321	23.56	348	184	9	108	451	26	295	1e-13	71.6
genemark-scaffold_1-processed-gene-202.27-mRNA-1	AT4G36530.2	AT4G36530.2 | Symbols: | alpha/beta-Hydrolases superfamily protein | chr4:17240120-17241770 REVERSE LENGTH=378	23.56	348	184	9	108	451	83	352	3e-13	71.2
genemark-scaffold_1-processed-gene-202.27-mRNA-1	AT5G19850.1	AT5G19850.1 | Symbols: | alpha/beta-Hydrolases superfamily protein | chr5:6709976-6711662 REVERSE LENGTH=359	25.64	156	99	6	312	461	212	356	9e-06	47.8
maker-scaffold_1-augustus-gene-202.93-mRNA-1	AT5G01960.1	AT5G01960.1 | Symbols: | RING/U-box superfamily protein | chr5:370811-372775 FORWARD LENGTH=426	60.19	432	129	6	40	467	34	426	3e-180	515
maker-scaffold_1-augustus-gene-202.93-mRNA-1	AT1G65040.1	AT1G65040.1 | Symbols: | RING/U-box superfamily protein | chr1:24160105-24161992 REVERSE LENGTH=281	36.72	128	75	4	326	451	35	158	2e-12	67.4
maker-scaffold_1-augustus-gene-202.93-mRNA-1	AT1G65040.2	AT1G65040.2 | Symbols: | RING/U-box superfamily protein | chr1:24160105-24163365 REVERSE LENGTH=460	36.72	128	75	4	326	451	214	337	5e-12	67.8
maker-scaffold_1-augustus-gene-202.93-mRNA-1	AT1G65040.3	AT1G65040.3 | Symbols: | RING/U-box superfamily protein | chr1:24160105-24163365 REVERSE LENGTH=389	36.72	128	75	4	326	451	143	266	5e-12	67.4
maker-scaffold_1-augustus-gene-202.93-mRNA-1	AT3G16090.1	AT3G16090.1 | Symbols: | RING/U-box superfamily protein | chr3:5456513-5458694 FORWARD LENGTH=492	34.38	128	78	4	326	451	214	337	8e-11	63.9
maker-scaffold_1-augustus-gene-202.93-mRNA-1	AT4G25230.2	AT4G25230.2 | Symbols: RIN2 | RPM1 interacting protein 2 | chr4:12924446-12928671 FORWARD LENGTH=578	29.41	102	65	3	349	444	279	379	7e-07	51.6
maker-scaffold_1-augustus-gene-202.93-mRNA-1	AT4G25230.1	AT4G25230.1 | Symbols: RIN2 | RPM1 interacting protein 2 | chr4:12924446-12928671 FORWARD LENGTH=578	29.41	102	65	3	349	444	279	379	7e-07	51.6
maker-scaffold_1-augustus-gene-202.93-mRNA-1	AT2G28920.1	AT2G28920.1 | Symbols: | RING/U-box superfamily protein | chr2:12418017-12418454 FORWARD LENGTH=145	40.43	47	24	1	403	445	90	136	1e-06	48.1
maker-scaffold_1-augustus-gene-202.93-mRNA-1	AT2G42350.1	AT2G42350.1 | Symbols: | RING/U-box superfamily protein | chr2:17639245-17639898 FORWARD LENGTH=217	37.74	53	29	1	402	450	96	148	1e-06	49.3
maker-scaffold_1-augustus-gene-202.93-mRNA-1	AT1G74990.1	AT1G74990.1 | Symbols: | RING/U-box superfamily protein | chr1:28159837-28160250 REVERSE LENGTH=137	36.23	69	39	3	395	458	7	75	3e-06	47.4
maker-scaffold_1-augustus-gene-202.93-mRNA-1	AT2G26350.1	AT2G26350.1 | Symbols: PEX10, ATPEX10 | peroxin 10 | chr2:11217767-11220415 REVERSE LENGTH=381	34.92	63	40	1	383	444	303	365	3e-06	49.3
maker-scaffold_1-augustus-gene-202.93-mRNA-1	AT5G05810.1	AT5G05810.1 | Symbols: ATL43 | RING/U-box superfamily protein | chr5:1746938-1747999 FORWARD LENGTH=353	36.76	68	37	2	403	466	89	154	3e-06	48.9
maker-scaffold_1-augustus-gene-202.93-mRNA-1	AT5G51450.2	AT5G51450.2 | Symbols: RIN3 | RPM1 interacting protein 3 | chr5:20893164-20897223 FORWARD LENGTH=595	28.43	102	66	3	349	444	279	379	4e-06	49.3
maker-scaffold_1-augustus-gene-202.93-mRNA-1	AT5G51450.1	AT5G51450.1 | Symbols: RIN3 | RPM1 interacting protein 3 | chr5:20893164-20897223 FORWARD LENGTH=577	28.43	102	66	3	349	444	279	379	4e-06	49.3
maker-scaffold_1-augustus-gene-202.93-mRNA-1	AT1G18770.1	AT1G18770.1 | Symbols: | RING/U-box superfamily protein | chr1:6473370-6474048 REVERSE LENGTH=106	42.86	49	25	1	399	444	52	100	4e-06	46.2
maker-scaffold_1-augustus-gene-202.93-mRNA-1	AT2G34000.1	AT2G34000.1 | Symbols: | RING/U-box superfamily protein | chr2:14365177-14365632 FORWARD LENGTH=151	26.44	87	53	3	375	457	65	144	7e-06	46.2
maker-scaffold_1-augustus-gene-202.93-mRNA-1	AT3G30460.1	AT3G30460.1 | Symbols: | RING/U-box superfamily protein | chr3:12104433-12104876 FORWARD LENGTH=147	37.04	54	30	2	395	444	85	138	7e-06	45.8
maker-scaffold_1-augustus-gene-202.93-mRNA-1	AT1G18780.1	AT1G18780.1 | Symbols: | RING/U-box superfamily protein | chr1:6476258-6477235 REVERSE LENGTH=325	32.56	86	50	2	362	444	238	318	7e-06	47.8
maker-scaffold_1-augustus-gene-202.93-mRNA-1	AT3G43430.1	AT3G43430.1 | Symbols: | RING/U-box superfamily protein | chr3:15354758-15355261 REVERSE LENGTH=167	32.50	80	37	3	394	460	71	146	8e-06	46.2
maker-scaffold_1-augustus-gene-202.93-mRNA-1	AT4G12140.1	AT4G12140.1 | Symbols: | RING/U-box superfamily protein | chr4:7266546-7267154 REVERSE LENGTH=202	30.21	96	58	3	359	447	106	199	8e-06	46.6
maker-scaffold_1-augustus-gene-202.93-mRNA-1	AT2G35420.1	AT2G35420.1 | Symbols: | RING/U-box superfamily protein | chr2:14899715-14900479 REVERSE LENGTH=254	33.33	66	40	1	393	454	90	155	9e-06	47.4
maker-scaffold_1-augustus-gene-202.93-mRNA-1	AT5G37250.1	AT5G37250.1 | Symbols: | RING/U-box superfamily protein | chr5:14750393-14750971 FORWARD LENGTH=192	22.58	155	88	4	312	454	57	191	1e-05	46.2
maker-scaffold_1-augustus-gene-202.93-mRNA-1	AT1G14200.1	AT1G14200.1 | Symbols: | RING/U-box superfamily protein | chr1:4854532-4855071 REVERSE LENGTH=179	43.14	51	26	1	397	444	100	150	1e-05	46.2
augustus_masked-scaffold_1-processed-gene-202.87-mRNA-1	AT2G38560.1	AT2G38560.1 | Symbols: TFIIS | transcript elongation factor IIS | chr2:16134802-16136319 FORWARD LENGTH=378	48.48	394	157	8	1	364	1	378	2e-111	334
augustus_masked-scaffold_1-processed-gene-202.87-mRNA-1	AT2G42730.1	AT2G42730.1 | Symbols: | F-box family protein | chr2:17787454-17791218 REVERSE LENGTH=737	43.48	138	78	0	175	312	586	723	7e-27	112
augustus_masked-scaffold_1-processed-gene-202.87-mRNA-1	AT4G18720.1	AT4G18720.1 | Symbols: | Transcription factor IIS protein | chr4:10299945-10301228 FORWARD LENGTH=266	48.31	118	61	0	176	293	98	215	1e-26	107
augustus_masked-scaffold_1-processed-gene-202.87-mRNA-1	AT5G42325.1	AT5G42325.1 | Symbols: | Transcription factor IIS protein | chr5:16924102-16924851 REVERSE LENGTH=233	36.84	152	78	3	175	324	96	231	1e-19	87.0
augustus_masked-scaffold_1-processed-gene-202.87-mRNA-1	AT5G25520.1	AT5G25520.1 | Symbols: | SPOC domain / Transcription elongation factor S-II protein | chr5:8885550-8888157 FORWARD LENGTH=735	33.63	113	70	2	202	309	333	445	1e-08	56.6
augustus_masked-scaffold_1-processed-gene-202.87-mRNA-1	AT5G25520.2	AT5G25520.2 | Symbols: | SPOC domain / Transcription elongation factor S-II protein | chr5:8885550-8889484 FORWARD LENGTH=997	33.63	113	70	2	202	309	333	445	2e-08	56.2
augustus_masked-scaffold_1-processed-gene-202.87-mRNA-1	AT2G25640.1	AT2G25640.1 | Symbols: | SPOC domain / Transcription elongation factor S-II protein | chr2:10910836-10913908 FORWARD LENGTH=745	35.63	87	52	1	227	309	315	401	4e-08	55.1
augustus_masked-scaffold_1-processed-gene-202.87-mRNA-1	AT2G33300.1	AT2G33300.1 | Symbols: | Transcription elongation factor (TFIIS) family protein | chr2:14113130-14113960 FORWARD LENGTH=276	34.12	85	51	1	2	81	179	263	2e-06	48.5
genemark-scaffold_1-processed-gene-202.30-mRNA-1	AT2G40760.1	AT2G40760.1 | Symbols: | Rhodanese/Cell cycle control phosphatase superfamily protein | chr2:17010050-17011968 FORWARD LENGTH=474	70.11	358	54	2	106	410	104	461	4e-167	482
genemark-scaffold_1-processed-gene-202.30-mRNA-1	AT1G09280.1	AT1G09280.1 | Symbols: | CONTAINS InterPro DOMAIN/s: Rhodanese-like (InterPro:IPR001763), Serine hydrolase (InterPro:IPR005645); BEST Arabidopsis thaliana protein match is: Rhodanese/Cell cycle control phosphatase superfamily protein (TAIR:AT2G40760.1); Has 5925 Blast hits to 5912 proteins in 1592 species: Archae - 0; Bacteria - 2946; Metazoa - 156; Fungi - 408; Plants - 229; Viruses - 0; Other Eukaryotes - 2186 (source: NCBI BLink). | chr1:2998209-3001253 REVERSE LENGTH=581	24.15	265	147	8	108	332	22	272	1e-15	79.0
genemark-scaffold_1-processed-gene-202.30-mRNA-1	AT1G17850.1	AT1G17850.1 | Symbols: | Rhodanese/Cell cycle control phosphatase superfamily protein | chr1:6146470-6148820 REVERSE LENGTH=446	25.00	284	124	10	106	332	83	334	3e-09	58.5
genemark-scaffold_1-processed-gene-202.30-mRNA-1	AT1G17850.2	AT1G17850.2 | Symbols: | Rhodanese/Cell cycle control phosphatase superfamily protein | chr1:6146470-6148820 REVERSE LENGTH=448	25.18	274	138	9	106	332	83	336	5e-09	58.2
maker-scaffold_1-augustus-gene-202.95-mRNA-1	AT2G40740.1	AT2G40740.1 | Symbols: WRKY55, ATWRKY55 | WRKY DNA-binding protein 55 | chr2:16997177-16999276 FORWARD LENGTH=292	39.13	253	107	8	3	239	12	233	8e-45	158
maker-scaffold_1-augustus-gene-202.95-mRNA-1	AT2G40740.2	AT2G40740.2 | Symbols: WRKY55, ATWRKY55 | WRKY DNA-binding protein 55 | chr2:16997177-16999276 FORWARD LENGTH=248	85.00	40	6	0	200	239	150	189	1e-19	87.0
maker-scaffold_1-augustus-gene-202.95-mRNA-1	AT4G23810.1	AT4G23810.1 | Symbols: WRKY53, ATWRKY53 | WRKY family transcription factor | chr4:12392666-12393739 REVERSE LENGTH=324	51.72	87	38	2	155	238	132	217	4e-19	86.7
maker-scaffold_1-augustus-gene-202.95-mRNA-1	AT4G11070.2	AT4G11070.2 | Symbols: WRKY41, AtWRKY41 | WRKY family transcription factor | chr4:6759303-6760763 FORWARD LENGTH=281	51.72	87	38	2	155	238	83	168	1e-18	85.1
maker-scaffold_1-augustus-gene-202.95-mRNA-1	AT4G11070.1	AT4G11070.1 | Symbols: WRKY41, AtWRKY41 | WRKY family transcription factor | chr4:6759303-6760763 FORWARD LENGTH=313	51.72	87	38	2	155	238	115	200	1e-18	85.5
maker-scaffold_1-augustus-gene-202.95-mRNA-1	AT2G46400.1	AT2G46400.1 | Symbols: WRKY46, ATWRKY46 | WRKY DNA-binding protein 46 | chr2:19043676-19044754 REVERSE LENGTH=295	46.39	97	44	3	149	239	70	164	4e-18	83.6
maker-scaffold_1-augustus-gene-202.95-mRNA-1	AT4G31550.2	AT4G31550.2 | Symbols: WRKY11, ATWRKY11 | WRKY DNA-binding protein 11 | chr4:15290065-15291458 REVERSE LENGTH=324	48.81	84	36	4	156	236	221	300	1e-13	71.2
maker-scaffold_1-augustus-gene-202.95-mRNA-1	AT4G31550.1	AT4G31550.1 | Symbols: WRKY11, ATWRKY11 | WRKY DNA-binding protein 11 | chr4:15290065-15291458 REVERSE LENGTH=325	47.62	84	38	3	156	236	221	301	3e-13	69.7
maker-scaffold_1-augustus-gene-202.95-mRNA-1	AT2G23320.1	AT2G23320.1 | Symbols: WRKY15 | WRKY DNA-binding protein 15 | chr2:9924998-9926154 FORWARD LENGTH=317	43.37	83	41	3	157	236	216	295	2e-12	67.8
maker-scaffold_1-augustus-gene-202.95-mRNA-1	AT2G24570.1	AT2G24570.1 | Symbols: WRKY17, ATWRKY17 | WRKY DNA-binding protein 17 | chr2:10437676-10439222 REVERSE LENGTH=321	43.30	97	46	4	146	239	211	301	4e-12	66.6
maker-scaffold_1-augustus-gene-202.95-mRNA-1	AT2G30590.1	AT2G30590.1 | Symbols: WRKY21 | WRKY DNA-binding protein 21 | chr2:13033891-13035303 FORWARD LENGTH=380	37.25	102	56	4	140	236	270	368	5e-12	66.6
maker-scaffold_1-augustus-gene-202.95-mRNA-1	AT2G03340.1	AT2G03340.1 | Symbols: WRKY3 | WRKY DNA-binding protein 3 | chr2:1014724-1016936 REVERSE LENGTH=513	50.75	67	26	3	173	236	241	303	1e-11	65.9
maker-scaffold_1-augustus-gene-202.95-mRNA-1	AT1G29280.1	AT1G29280.1 | Symbols: WRKY65, ATWRKY65 | WRKY DNA-binding protein 65 | chr1:10236589-10237467 FORWARD LENGTH=259	50.82	61	25	2	179	236	71	129	2e-11	63.9
maker-scaffold_1-augustus-gene-202.95-mRNA-1	AT1G13960.1	AT1G13960.1 | Symbols: WRKY4 | WRKY DNA-binding protein 4 | chr1:4776622-4779043 FORWARD LENGTH=514	39.60	101	50	4	139	236	190	282	8e-11	63.5
maker-scaffold_1-augustus-gene-202.95-mRNA-1	AT1G13960.2	AT1G13960.2 | Symbols: WRKY4 | WRKY DNA-binding protein 4 | chr1:4776622-4779043 FORWARD LENGTH=487	39.60	101	50	4	139	236	163	255	8e-11	63.2
maker-scaffold_1-augustus-gene-202.95-mRNA-1	AT3G04670.1	AT3G04670.1 | Symbols: WRKY39, ATWRKY39 | WRKY DNA-binding protein 39 | chr3:1266530-1267691 REVERSE LENGTH=330	44.58	83	40	3	157	236	238	317	1e-10	62.4
maker-scaffold_1-augustus-gene-202.95-mRNA-1	AT4G24240.1	AT4G24240.1 | Symbols: WRKY7, ATWRKY7 | WRKY DNA-binding protein 7 | chr4:12571930-12573446 FORWARD LENGTH=353	44.58	83	40	3	157	236	257	336	1e-10	62.4
maker-scaffold_1-augustus-gene-202.95-mRNA-1	AT5G28650.1	AT5G28650.1 | Symbols: WRKY74, ATWRKY74 | WRKY DNA-binding protein 74 | chr5:10677790-10678945 REVERSE LENGTH=330	43.37	83	41	3	157	236	238	317	2e-10	61.6
maker-scaffold_1-augustus-gene-202.95-mRNA-1	AT2G38470.1	AT2G38470.1 | Symbols: WRKY33, ATWRKY33 | WRKY DNA-binding protein 33 | chr2:16108476-16110539 FORWARD LENGTH=519	53.45	58	20	3	182	236	184	237	2e-10	62.0
maker-scaffold_1-augustus-gene-202.95-mRNA-1	AT3G58710.2	AT3G58710.2 | Symbols: WRKY69, ATWRKY69 | WRKY DNA-binding protein 69 | chr3:21715192-21716766 FORWARD LENGTH=271	33.94	109	66	3	131	236	20	125	3e-10	60.5
maker-scaffold_1-augustus-gene-202.95-mRNA-1	AT3G01080.1	AT3G01080.1 | Symbols: WRKY58, ATWRKY58 | WRKY DNA-binding protein 58 | chr3:25507-27449 FORWARD LENGTH=423	50.00	62	24	3	178	236	163	220	4e-10	60.8
maker-scaffold_1-augustus-gene-202.95-mRNA-1	AT3G58710.1	AT3G58710.1 | Symbols: WRKY69, ATWRKY69 | WRKY DNA-binding protein 69 | chr3:21715192-21716766 FORWARD LENGTH=272	50.00	60	25	2	180	236	69	126	8e-10	59.3
maker-scaffold_1-augustus-gene-202.95-mRNA-1	AT4G12020.1	AT4G12020.1 | Symbols: WRKY19, ATWRKY19, MAPKKK11, MEKK4 | protein kinase family protein | chr4:7201656-7208596 FORWARD LENGTH=1798	34.34	99	57	4	141	236	428	521	5e-09	58.2
maker-scaffold_1-augustus-gene-202.95-mRNA-1	AT4G12020.2	AT4G12020.2 | Symbols: WRKY19, ATWRKY19, MAPKKK11, MEKK4 | protein kinase family protein | chr4:7201656-7209469 FORWARD LENGTH=1895	34.34	99	57	4	141	236	428	521	5e-09	58.2
maker-scaffold_1-augustus-gene-202.95-mRNA-1	AT4G12020.3	AT4G12020.3 | Symbols: WRKY19, ATWRKY19, MAPKKK11, MEKK4 | protein kinase family protein | chr4:7201656-7209469 FORWARD LENGTH=1879	34.34	99	57	4	141	236	428	521	5e-09	58.2
maker-scaffold_1-augustus-gene-202.95-mRNA-1	AT4G26640.1	AT4G26640.1 | Symbols: WRKY20, AtWRKY20 | WRKY family transcription factor family protein | chr4:13437298-13439774 REVERSE LENGTH=485	43.06	72	34	3	168	236	296	363	5e-09	57.4
maker-scaffold_1-augustus-gene-202.95-mRNA-1	AT5G07100.2	AT5G07100.2 | Symbols: WRKY26 | WRKY DNA-binding protein 26 | chr5:2204813-2205647 FORWARD LENGTH=216	34.69	98	54	4	142	236	105	195	6e-09	55.8
maker-scaffold_1-augustus-gene-202.95-mRNA-1	AT4G26640.2	AT4G26640.2 | Symbols: WRKY20, AtWRKY20 | WRKY family transcription factor family protein | chr4:13437298-13440693 REVERSE LENGTH=557	43.06	72	34	3	168	236	368	435	6e-09	57.8
maker-scaffold_1-augustus-gene-202.95-mRNA-1	AT5G07100.1	AT5G07100.1 | Symbols: WRKY26 | WRKY DNA-binding protein 26 | chr5:2204313-2205647 FORWARD LENGTH=309	33.04	115	65	5	127	236	181	288	2e-08	55.5
maker-scaffold_1-augustus-gene-202.95-mRNA-1	AT5G56270.1	AT5G56270.1 | Symbols: WRKY2, ATWRKY2 | WRKY DNA-binding protein 2 | chr5:22780816-22783137 FORWARD LENGTH=687	48.33	60	24	3	180	236	271	326	2e-08	55.8
maker-scaffold_1-augustus-gene-202.95-mRNA-1	AT2G30250.1	AT2G30250.1 | Symbols: WRKY25, ATWRKY25 | WRKY DNA-binding protein 25 | chr2:12903553-12905089 REVERSE LENGTH=393	43.06	72	34	3	168	236	315	382	2e-07	52.8
maker-scaffold_1-augustus-gene-202.95-mRNA-1	AT1G55600.1	AT1G55600.1 | Symbols: WRKY10, ATWRKY10, MINI3 | WRKY DNA-binding protein 10 | chr1:20774049-20776293 REVERSE LENGTH=485	45.76	59	26	2	181	236	306	361	6e-07	51.2
maker-scaffold_1-augustus-gene-202.96-mRNA-1	AT2G40690.1	AT2G40690.1 | Symbols: GLY1, SFD1 | NAD-dependent glycerol-3-phosphate dehydrogenase family protein | chr2:16974107-16976241 FORWARD LENGTH=420	80.05	366	53	1	79	424	51	416	0.0	597
maker-scaffold_1-augustus-gene-202.96-mRNA-1	AT5G40610.1	AT5G40610.1 | Symbols: | NAD-dependent glycerol-3-phosphate dehydrogenase family protein | chr5:16265071-16267258 REVERSE LENGTH=400	30.96	281	173	7	113	377	52	327	9e-26	107
maker-scaffold_1-augustus-gene-202.96-mRNA-1	AT3G07690.1	AT3G07690.1 | Symbols: | 6-phosphogluconate dehydrogenase family protein | chr3:2457232-2459378 FORWARD LENGTH=466	23.94	259	173	6	178	421	142	391	3e-07	52.8
genemark-scaffold_1-processed-gene-211.0-mRNA-1	AT5G52980.1	AT5G52980.1 | Symbols: | CONTAINS InterPro DOMAIN/s: ATPase, vacuolar ER assembly factor, Vma12 (InterPro:IPR021013); Has 1807 Blast hits to 1807 proteins in 277 species: Archae - 0; Bacteria - 0; Metazoa - 736; Fungi - 347; Plants - 385; Viruses - 0; Other Eukaryotes - 339 (source: NCBI BLink). | chr5:21482329-21483642 REVERSE LENGTH=222	67.40	181	59	0	33	213	13	193	3e-73	226
maker-scaffold_1-augustus-gene-211.32-mRNA-1	AT2G39760.2	AT2G39760.2 | Symbols: ATBPM3, BPM3 | BTB/POZ/MATH-domains containing protein | chr2:16583213-16584815 FORWARD LENGTH=343	71.25	327	91	2	13	336	13	339	4e-174	496
maker-scaffold_1-augustus-gene-211.32-mRNA-1	AT2G39760.1	AT2G39760.1 | Symbols: ATBPM3, BPM3 | BTB/POZ/MATH-domains containing protein | chr2:16583213-16585983 FORWARD LENGTH=408	70.95	327	92	2	13	336	13	339	3e-173	497
maker-scaffold_1-augustus-gene-211.32-mRNA-1	AT5G19000.1	AT5G19000.1 | Symbols: ATBPM1, BPM1 | BTB-POZ and MATH domain 1 | chr5:6342563-6344641 FORWARD LENGTH=407	65.22	322	111	1	23	343	32	353	7e-150	437
maker-scaffold_1-augustus-gene-211.32-mRNA-1	AT3G06190.1	AT3G06190.1 | Symbols: ATBPM2, BPM2 | BTB-POZ and MATH domain 2 | chr3:1874577-1876575 REVERSE LENGTH=406	63.64	319	115	1	14	331	22	340	2e-145	426
maker-scaffold_1-augustus-gene-211.32-mRNA-1	AT5G19000.2	AT5G19000.2 | Symbols: BPM1 | BTB-POZ and MATH domain 1 | chr5:6342563-6344641 FORWARD LENGTH=442	58.82	357	111	2	23	343	32	388	2e-142	419
maker-scaffold_1-augustus-gene-211.32-mRNA-1	AT3G03740.1	AT3G03740.1 | Symbols: ATBPM4, BPM4 | BTB-POZ and MATH domain 4 | chr3:937106-939807 REVERSE LENGTH=465	61.04	326	121	2	14	334	36	360	7e-141	416
maker-scaffold_1-augustus-gene-211.32-mRNA-1	AT5G21010.1	AT5G21010.1 | Symbols: ATBPM5, BPM5 | BTB-POZ and MATH domain 5 | chr5:7136062-7138374 FORWARD LENGTH=410	57.22	353	136	5	2	344	5	352	1e-133	395
maker-scaffold_1-augustus-gene-211.32-mRNA-1	AT3G43700.1	AT3G43700.1 | Symbols: ATBPM6, BPM6 | BTB-POZ and MATH domain 6 | chr3:15601944-15603499 FORWARD LENGTH=415	55.98	343	138	4	6	336	12	353	1e-130	388
maker-scaffold_1-augustus-gene-211.32-mRNA-1	AT3G06190.2	AT3G06190.2 | Symbols: ATBPM2, BPM2 | BTB-POZ and MATH domain 2 | chr3:1874577-1876575 REVERSE LENGTH=295	63.33	240	87	1	14	252	22	261	3e-107	324
maker-scaffold_1-augustus-gene-211.32-mRNA-1	AT5G19330.1	AT5G19330.1 | Symbols: ARIA | ARM repeat protein interacting with ABF2 | chr5:6508095-6512701 REVERSE LENGTH=710	28.17	142	91	1	188	329	535	665	2e-12	69.3
maker-scaffold_1-augustus-gene-211.32-mRNA-1	AT5G13060.1	AT5G13060.1 | Symbols: ABAP1 | ARMADILLO BTB protein 1 | chr5:4142958-4146952 FORWARD LENGTH=737	28.87	142	90	1	188	329	562	692	2e-12	69.3
maker-scaffold_1-augustus-gene-211.32-mRNA-1	AT1G55760.1	AT1G55760.1 | Symbols: | BTB/POZ domain-containing protein | chr1:20847117-20848507 REVERSE LENGTH=329	27.89	147	96	1	183	329	153	289	9e-12	66.2
maker-scaffold_1-augustus-gene-211.32-mRNA-1	AT2G30600.4	AT2G30600.4 | Symbols: | BTB/POZ domain-containing protein | chr2:13037410-13041475 FORWARD LENGTH=809	29.14	175	106	6	177	348	335	494	7e-11	64.7
maker-scaffold_1-augustus-gene-211.32-mRNA-1	AT2G30600.3	AT2G30600.3 | Symbols: | BTB/POZ domain-containing protein | chr2:13037410-13041475 FORWARD LENGTH=809	29.14	175	106	6	177	348	335	494	7e-11	64.7
maker-scaffold_1-augustus-gene-211.32-mRNA-1	AT2G30600.2	AT2G30600.2 | Symbols: | BTB/POZ domain-containing protein | chr2:13037410-13041475 FORWARD LENGTH=809	29.14	175	106	6	177	348	335	494	7e-11	64.7
maker-scaffold_1-augustus-gene-211.32-mRNA-1	AT2G30600.1	AT2G30600.1 | Symbols: | BTB/POZ domain-containing protein | chr2:13037410-13041475 FORWARD LENGTH=809	29.14	175	106	6	177	348	335	494	7e-11	64.7
maker-scaffold_1-augustus-gene-211.32-mRNA-1	AT2G30600.5	AT2G30600.5 | Symbols: | BTB/POZ domain-containing protein | chr2:13037410-13041475 FORWARD LENGTH=855	29.83	181	107	7	177	345	335	507	3e-09	59.7
maker-scaffold_1-augustus-gene-211.32-mRNA-1	AT1G21780.2	AT1G21780.2 | Symbols: | BTB/POZ domain-containing protein | chr1:7652476-7653866 FORWARD LENGTH=326	25.83	151	96	2	182	329	149	286	1e-07	53.5
maker-scaffold_1-augustus-gene-211.32-mRNA-1	AT1G21780.1	AT1G21780.1 | Symbols: | BTB/POZ domain-containing protein | chr1:7652476-7653866 FORWARD LENGTH=326	25.83	151	96	2	182	329	149	286	1e-07	53.5
maker-scaffold_1-augustus-gene-211.32-mRNA-1	AT5G52330.1	AT5G52330.1 | Symbols: | TRAF-like superfamily protein | chr5:21247596-21249732 REVERSE LENGTH=397	30.65	124	77	4	46	168	36	151	4e-07	52.0
maker-scaffold_1-augustus-gene-211.32-mRNA-1	AT1G04300.4	AT1G04300.4 | Symbols: | TRAF-like superfamily protein | chr1:1148818-1153895 REVERSE LENGTH=1055	28.57	126	73	4	48	168	68	181	6e-06	48.9
maker-scaffold_1-augustus-gene-211.32-mRNA-1	AT1G04300.1	AT1G04300.1 | Symbols: | TRAF-like superfamily protein | chr1:1148818-1153895 REVERSE LENGTH=1074	28.57	126	73	4	48	168	87	200	6e-06	48.9
genemark-scaffold_1-processed-gene-211.8-mRNA-1	AT5G06050.1	AT5G06050.1 | Symbols: | Putative methyltransferase family protein | chr5:1820196-1823572 FORWARD LENGTH=682	65.70	691	200	4	12	699	7	663	0.0	918
genemark-scaffold_1-processed-gene-211.8-mRNA-1	AT2G39750.1	AT2G39750.1 | Symbols: | S-adenosyl-L-methionine-dependent methyltransferases superfamily protein | chr2:16578986-16582281 REVERSE LENGTH=694	64.40	705	216	5	13	701	8	693	0.0	914
genemark-scaffold_1-processed-gene-211.8-mRNA-1	AT1G77260.1	AT1G77260.1 | Symbols: | S-adenosyl-L-methionine-dependent methyltransferases superfamily protein | chr1:29023961-29026699 REVERSE LENGTH=655	59.97	687	231	6	13	697	9	653	0.0	838
genemark-scaffold_1-processed-gene-211.8-mRNA-1	AT3G51070.1	AT3G51070.1 | Symbols: | S-adenosyl-L-methionine-dependent methyltransferases superfamily protein | chr3:18969068-18972291 FORWARD LENGTH=895	48.85	520	223	12	175	679	381	872	8e-159	485
genemark-scaffold_1-processed-gene-211.8-mRNA-1	AT4G14360.2	AT4G14360.2 | Symbols: | S-adenosyl-L-methionine-dependent methyltransferases superfamily protein | chr4:8267869-8270191 REVERSE LENGTH=608	45.89	523	243	9	166	675	76	571	3e-155	467
genemark-scaffold_1-processed-gene-211.8-mRNA-1	AT4G14360.1	AT4G14360.1 | Symbols: | S-adenosyl-L-methionine-dependent methyltransferases superfamily protein | chr4:8267869-8270191 REVERSE LENGTH=608	45.89	523	243	9	166	675	76	571	3e-155	467
genemark-scaffold_1-processed-gene-211.8-mRNA-1	AT3G23300.1	AT3G23300.1 | Symbols: | S-adenosyl-L-methionine-dependent methyltransferases superfamily protein | chr3:8333521-8335902 FORWARD LENGTH=611	45.70	523	244	10	166	675	79	574	4e-154	464
genemark-scaffold_1-processed-gene-211.8-mRNA-1	AT2G34300.2	AT2G34300.2 | Symbols: | S-adenosyl-L-methionine-dependent methyltransferases superfamily protein | chr2:14473916-14476811 REVERSE LENGTH=770	46.60	515	241	8	175	679	250	740	4e-154	469
genemark-scaffold_1-processed-gene-211.8-mRNA-1	AT2G34300.1	AT2G34300.1 | Symbols: | S-adenosyl-L-methionine-dependent methyltransferases superfamily protein | chr2:14473916-14476811 REVERSE LENGTH=770	46.60	515	241	8	175	679	250	740	4e-154	469
genemark-scaffold_1-processed-gene-211.8-mRNA-1	AT5G64030.1	AT5G64030.1 | Symbols: | S-adenosyl-L-methionine-dependent methyltransferases superfamily protein | chr5:25624965-25628257 FORWARD LENGTH=829	45.93	516	244	9	175	679	308	799	1e-152	467
genemark-scaffold_1-processed-gene-211.8-mRNA-1	AT1G29470.2	AT1G29470.2 | Symbols: | S-adenosyl-L-methionine-dependent methyltransferases superfamily protein | chr1:10310424-10313369 REVERSE LENGTH=770	45.87	521	248	8	175	685	250	746	1e-151	462
genemark-scaffold_1-processed-gene-211.8-mRNA-1	AT1G29470.1	AT1G29470.1 | Symbols: | S-adenosyl-L-methionine-dependent methyltransferases superfamily protein | chr1:10310424-10313369 REVERSE LENGTH=770	45.87	521	248	8	175	685	250	746	1e-151	462
genemark-scaffold_1-processed-gene-211.8-mRNA-1	AT1G04430.2	AT1G04430.2 | Symbols: | S-adenosyl-L-methionine-dependent methyltransferases superfamily protein | chr1:1198860-1201301 FORWARD LENGTH=623	44.86	535	245	10	161	677	79	581	4e-149	451
genemark-scaffold_1-processed-gene-211.8-mRNA-1	AT1G04430.1	AT1G04430.1 | Symbols: | S-adenosyl-L-methionine-dependent methyltransferases superfamily protein | chr1:1198860-1201301 FORWARD LENGTH=623	44.86	535	245	10	161	677	79	581	4e-149	451
genemark-scaffold_1-processed-gene-211.8-mRNA-1	AT2G40280.1	AT2G40280.1 | Symbols: | S-adenosyl-L-methionine-dependent methyltransferases superfamily protein | chr2:16825707-16828300 REVERSE LENGTH=589	45.39	531	251	11	156	679	70	568	3e-144	437
genemark-scaffold_1-processed-gene-211.8-mRNA-1	AT3G56080.1	AT3G56080.1 | Symbols: | S-adenosyl-L-methionine-dependent methyltransferases superfamily protein | chr3:20810526-20812988 REVERSE LENGTH=610	44.30	535	256	10	151	679	97	595	1e-142	434
genemark-scaffold_1-processed-gene-211.8-mRNA-1	AT5G14430.1	AT5G14430.1 | Symbols: | S-adenosyl-L-methionine-dependent methyltransferases superfamily protein | chr5:4653092-4655741 FORWARD LENGTH=612	45.06	526	247	10	164	675	78	575	5e-139	425
genemark-scaffold_1-processed-gene-211.8-mRNA-1	AT5G14430.2	AT5G14430.2 | Symbols: | S-adenosyl-L-methionine-dependent methyltransferases superfamily protein | chr5:4653092-4655741 FORWARD LENGTH=612	44.49	526	250	10	164	675	78	575	9e-137	419
genemark-scaffold_1-processed-gene-211.8-mRNA-1	AT4G10440.1	AT4G10440.1 | Symbols: | S-adenosyl-L-methionine-dependent methyltransferases superfamily protein | chr4:6459728-6461932 REVERSE LENGTH=633	41.52	554	279	11	163	699	90	615	2e-136	419
genemark-scaffold_1-processed-gene-211.8-mRNA-1	AT2G45750.1	AT2G45750.1 | Symbols: | S-adenosyl-L-methionine-dependent methyltransferases superfamily protein | chr2:18842655-18845343 FORWARD LENGTH=631	41.64	598	309	14	116	699	43	614	3e-136	419
genemark-scaffold_1-processed-gene-211.8-mRNA-1	AT1G33170.1	AT1G33170.1 | Symbols: | S-adenosyl-L-methionine-dependent methyltransferases superfamily protein | chr1:12027262-12030397 FORWARD LENGTH=639	41.52	554	280	10	163	699	107	633	7e-134	412
genemark-scaffold_1-processed-gene-211.8-mRNA-1	AT4G19120.2	AT4G19120.2 | Symbols: ERD3 | S-adenosyl-L-methionine-dependent methyltransferases superfamily protein | chr4:10460665-10463034 REVERSE LENGTH=600	38.74	573	305	13	140	697	46	587	8e-130	401
genemark-scaffold_1-processed-gene-211.8-mRNA-1	AT4G19120.1	AT4G19120.1 | Symbols: ERD3 | S-adenosyl-L-methionine-dependent methyltransferases superfamily protein | chr4:10460665-10463034 REVERSE LENGTH=600	38.74	573	305	13	140	697	46	587	8e-130	401
genemark-scaffold_1-processed-gene-211.8-mRNA-1	AT1G31850.2	AT1G31850.2 | Symbols: | S-adenosyl-L-methionine-dependent methyltransferases superfamily protein | chr1:11431165-11433443 FORWARD LENGTH=603	38.89	558	295	12	156	697	66	593	2e-128	397
genemark-scaffold_1-processed-gene-211.8-mRNA-1	AT1G31850.3	AT1G31850.3 | Symbols: | S-adenosyl-L-methionine-dependent methyltransferases superfamily protein | chr1:11431165-11433443 FORWARD LENGTH=603	38.89	558	295	12	156	697	66	593	2e-128	397
genemark-scaffold_1-processed-gene-211.8-mRNA-1	AT1G31850.1	AT1G31850.1 | Symbols: | S-adenosyl-L-methionine-dependent methyltransferases superfamily protein | chr1:11431165-11433443 FORWARD LENGTH=603	38.89	558	295	12	156	697	66	593	2e-128	397
genemark-scaffold_1-processed-gene-211.8-mRNA-1	AT1G26850.2	AT1G26850.2 | Symbols: | S-adenosyl-L-methionine-dependent methyltransferases superfamily protein | chr1:9301146-9303432 REVERSE LENGTH=616	41.55	556	279	12	161	699	81	607	1e-127	395
genemark-scaffold_1-processed-gene-211.8-mRNA-1	AT1G26850.1	AT1G26850.1 | Symbols: | S-adenosyl-L-methionine-dependent methyltransferases superfamily protein | chr1:9301146-9303432 REVERSE LENGTH=616	41.55	556	279	12	161	699	81	607	1e-127	395
genemark-scaffold_1-processed-gene-211.8-mRNA-1	AT5G04060.1	AT5G04060.1 | Symbols: | S-adenosyl-L-methionine-dependent methyltransferases superfamily protein | chr5:1099271-1101810 FORWARD LENGTH=600	41.48	540	278	10	169	699	86	596	2e-126	392
genemark-scaffold_1-processed-gene-211.8-mRNA-1	AT4G00750.1	AT4G00750.1 | Symbols: | S-adenosyl-L-methionine-dependent methyltransferases superfamily protein | chr4:314405-317507 FORWARD LENGTH=633	40.67	563	278	13	161	699	91	621	1e-125	391
genemark-scaffold_1-processed-gene-211.8-mRNA-1	AT2G43200.1	AT2G43200.1 | Symbols: | S-adenosyl-L-methionine-dependent methyltransferases superfamily protein | chr2:17958230-17960536 FORWARD LENGTH=611	41.29	528	268	13	166	679	91	590	6e-124	386
genemark-scaffold_1-processed-gene-211.8-mRNA-1	AT4G18030.1	AT4G18030.1 | Symbols: | S-adenosyl-L-methionine-dependent methyltransferases superfamily protein | chr4:10012850-10015267 REVERSE LENGTH=621	40.00	550	282	12	166	699	85	602	5e-122	381
genemark-scaffold_1-processed-gene-211.8-mRNA-1	AT3G10200.1	AT3G10200.1 | Symbols: | S-adenosyl-L-methionine-dependent methyltransferases superfamily protein | chr3:3157618-3160016 FORWARD LENGTH=591	40.99	544	277	11	169	699	75	587	5e-121	377
genemark-scaffold_1-processed-gene-211.8-mRNA-1	AT4G00740.1	AT4G00740.1 | Symbols: | S-adenosyl-L-methionine-dependent methyltransferases superfamily protein | chr4:307815-310298 REVERSE LENGTH=600	38.97	544	280	12	169	697	84	590	1e-120	377
genemark-scaffold_1-processed-gene-211.8-mRNA-1	AT1G19430.1	AT1G19430.1 | Symbols: | S-adenosyl-L-methionine-dependent methyltransferases superfamily protein | chr1:6724669-6727533 REVERSE LENGTH=724	37.81	521	268	15	172	679	228	705	2e-106	343
genemark-scaffold_1-processed-gene-211.8-mRNA-1	AT1G78240.2	AT1G78240.2 | Symbols: TSD2, QUA2 | S-adenosyl-L-methionine-dependent methyltransferases superfamily protein | chr1:29433173-29435815 REVERSE LENGTH=684	31.99	569	328	12	162	701	142	680	8e-92	303
genemark-scaffold_1-processed-gene-211.8-mRNA-1	AT1G78240.1	AT1G78240.1 | Symbols: TSD2, QUA2, OSU1 | S-adenosyl-L-methionine-dependent methyltransferases superfamily protein | chr1:29433173-29435815 REVERSE LENGTH=684	31.99	569	328	12	162	701	142	680	8e-92	303
genemark-scaffold_1-processed-gene-211.8-mRNA-1	AT1G26850.3	AT1G26850.3 | Symbols: | S-adenosyl-L-methionine-dependent methyltransferases superfamily protein | chr1:9301357-9303432 REVERSE LENGTH=506	40.63	443	218	11	161	587	81	494	6e-90	293
genemark-scaffold_1-processed-gene-211.8-mRNA-1	AT1G13860.3	AT1G13860.3 | Symbols: QUL1 | QUASIMODO2 LIKE 1 | chr1:4743754-4746256 REVERSE LENGTH=603	31.38	580	315	15	156	701	72	602	3e-86	286
genemark-scaffold_1-processed-gene-211.8-mRNA-1	AT1G13860.1	AT1G13860.1 | Symbols: QUL1 | QUASIMODO2 LIKE 1 | chr1:4743754-4746256 REVERSE LENGTH=603	31.38	580	315	15	156	701	72	602	3e-86	286
genemark-scaffold_1-processed-gene-211.8-mRNA-1	AT1G13860.4	AT1G13860.4 | Symbols: QUL1 | QUASIMODO2 LIKE 1 | chr1:4743754-4746256 REVERSE LENGTH=603	31.38	580	315	15	156	701	72	602	3e-86	286
genemark-scaffold_1-processed-gene-211.8-mRNA-1	AT2G03480.2	AT2G03480.2 | Symbols: QUL2 | QUASIMODO2 LIKE 2 | chr2:1051509-1054090 FORWARD LENGTH=595	31.72	580	303	14	155	701	75	594	3e-84	281
genemark-scaffold_1-processed-gene-211.8-mRNA-1	AT1G13860.2	AT1G13860.2 | Symbols: QUL1 | QUASIMODO2 LIKE 1 | chr1:4743754-4745707 REVERSE LENGTH=447	32.29	477	257	12	256	701	5	446	4e-73	246
genemark-scaffold_1-processed-gene-211.8-mRNA-1	AT2G03480.1	AT2G03480.1 | Symbols: QUL2 | QUASIMODO2 LIKE 2 | chr2:1051509-1054090 FORWARD LENGTH=606	32.41	324	194	8	155	463	75	388	2e-47	177
maker-scaffold_1-exonerate_protein2genome-gene-211.79-mRNA-1	AT3G55560.1	AT3G55560.1 | Symbols: AGF2, AHL15 | AT-hook protein of GA feedback 2 | chr3:20604904-20605836 REVERSE LENGTH=310	47.48	318	135	9	1	304	1	300	4e-29	114
maker-scaffold_1-exonerate_protein2genome-gene-211.79-mRNA-1	AT4G14465.1	AT4G14465.1 | Symbols: AHL20 | AT-hook motif nuclear-localized protein 20 | chr4:8320972-8321817 FORWARD LENGTH=281	71.43	147	42	0	92	238	77	223	9e-29	113
maker-scaffold_1-exonerate_protein2genome-gene-211.79-mRNA-1	AT3G04570.1	AT3G04570.1 | Symbols: AHL19 | AT-hook motif nuclear-localized protein 19 | chr3:1231221-1232168 FORWARD LENGTH=315	64.19	148	45	1	92	231	90	237	4e-23	97.4
maker-scaffold_1-exonerate_protein2genome-gene-211.79-mRNA-2	AT4G12050.1	AT4G12050.1 | Symbols: | Predicted AT-hook DNA-binding family protein | chr4:7220139-7221158 REVERSE LENGTH=339	70.14	144	42	1	78	220	128	271	7e-29	114
maker-scaffold_1-exonerate_protein2genome-gene-211.79-mRNA-2	AT2G45430.1	AT2G45430.1 | Symbols: AHL22 | AT-hook motif nuclear-localized protein 22 | chr2:18727848-18728801 FORWARD LENGTH=317	68.03	147	43	1	78	220	99	245	2e-28	112
maker-scaffold_1-exonerate_protein2genome-gene-211.79-mRNA-2	AT4G22810.1	AT4G22810.1 | Symbols: | Predicted AT-hook DNA-binding family protein | chr4:11984432-11985406 FORWARD LENGTH=324	67.81	146	44	1	78	220	115	260	4e-28	112
maker-scaffold_1-exonerate_protein2genome-gene-211.79-mRNA-2	AT4G35390.1	AT4G35390.1 | Symbols: AGF1 | AT-hook protein of GA feedback 1 | chr4:16829603-16830502 FORWARD LENGTH=299	67.14	140	44	1	78	215	73	212	3e-26	106
maker-scaffold_1-exonerate_protein2genome-gene-211.79-mRNA-2	AT4G17800.1	AT4G17800.1 | Symbols: | Predicted AT-hook DNA-binding family protein | chr4:9895549-9896427 REVERSE LENGTH=292	65.03	143	50	0	78	220	92	234	1e-25	104
maker-scaffold_1-exonerate_protein2genome-gene-211.79-mRNA-2	AT1G76500.1	AT1G76500.1 | Symbols: SOB3, AHL29 | Predicted AT-hook DNA-binding family protein | chr1:28705532-28706440 FORWARD LENGTH=302	60.26	151	51	1	78	219	82	232	6e-25	102
maker-scaffold_1-exonerate_protein2genome-gene-211.79-mRNA-2	AT2G42940.1	AT2G42940.1 | Symbols: | Predicted AT-hook DNA-binding family protein | chr2:17862497-17863270 REVERSE LENGTH=257	56.29	151	66	0	78	228	63	213	1e-24	100
maker-scaffold_1-exonerate_protein2genome-gene-211.79-mRNA-2	AT2G35270.1	AT2G35270.1 | Symbols: GIK | Predicted AT-hook DNA-binding family protein | chr2:14857021-14857878 FORWARD LENGTH=285	61.97	142	54	0	78	219	88	229	3e-24	100
maker-scaffold_1-exonerate_protein2genome-gene-211.79-mRNA-2	AT1G20900.1	AT1G20900.1 | Symbols: ESC, ORE7, AHL27 | Predicted AT-hook DNA-binding family protein | chr1:7273024-7273959 FORWARD LENGTH=311	62.42	149	47	1	78	217	96	244	1e-22	96.3
maker-scaffold_1-exonerate_protein2genome-gene-211.79-mRNA-2	AT3G60870.1	AT3G60870.1 | Symbols: AHL18 | AT-hook motif nuclear-localized protein 18 | chr3:22493204-22494001 FORWARD LENGTH=265	63.70	135	47	1	78	212	69	201	7e-20	87.0
maker-scaffold_1-exonerate_protein2genome-gene-211.79-mRNA-2	AT5G49700.1	AT5G49700.1 | Symbols: | Predicted AT-hook DNA-binding family protein | chr5:20192599-20193429 FORWARD LENGTH=276	47.33	150	72	2	78	220	66	215	3e-10	60.1
maker-scaffold_1-exonerate_protein2genome-gene-211.79-mRNA-2	AT1G14490.1	AT1G14490.1 | Symbols: | Predicted AT-hook DNA-binding family protein | chr1:4958705-4959325 REVERSE LENGTH=206	45.33	150	73	3	78	220	15	162	2e-07	50.8
genemark-scaffold_1-processed-gene-211.11-mRNA-1	AT1G74260.1	AT1G74260.1 | Symbols: PUR4 | purine biosynthesis 4 | chr1:27923005-27927764 REVERSE LENGTH=1407	77.08	1405	305	7	14	1414	12	1403	0.0	2188
genemark-scaffold_1-processed-gene-211.12-mRNA-1	AT2G39730.1	AT2G39730.1 | Symbols: RCA | rubisco activase | chr2:16570951-16573345 REVERSE LENGTH=474	84.56	421	63	1	51	471	54	472	0.0	752
genemark-scaffold_1-processed-gene-211.12-mRNA-1	AT2G39730.2	AT2G39730.2 | Symbols: RCA | rubisco activase | chr2:16571046-16573345 REVERSE LENGTH=446	83.12	391	64	1	51	441	54	442	0.0	686
genemark-scaffold_1-processed-gene-211.12-mRNA-1	AT2G39730.3	AT2G39730.3 | Symbols: RCA | rubisco activase | chr2:16571174-16573345 REVERSE LENGTH=441	83.98	387	60	1	51	437	54	438	0.0	686
genemark-scaffold_1-processed-gene-211.12-mRNA-1	AT1G73110.1	AT1G73110.1 | Symbols: | P-loop containing nucleoside triphosphate hydrolases superfamily protein | chr1:27494344-27496844 REVERSE LENGTH=432	48.99	347	163	9	80	418	89	429	5e-107	328
maker-scaffold_1-exonerate_protein2genome-gene-211.82-mRNA-1	AT5G13860.1	AT5G13860.1 | Symbols: ELC-Like | ELCH-like | chr5:4473212-4474318 REVERSE LENGTH=368	56.56	389	137	3	3	391	9	365	4e-141	411
maker-scaffold_1-exonerate_protein2genome-gene-211.82-mRNA-1	AT3G12400.1	AT3G12400.1 | Symbols: ELC, ATELC | Ubiquitin-conjugating enzyme/RWD-like protein | chr3:3944600-3945796 REVERSE LENGTH=398	57.40	385	138	4	3	375	9	379	2e-139	407
maker-scaffold_1-exonerate_protein2genome-gene-211.82-mRNA-1	AT2G38830.1	AT2G38830.1 | Symbols: | Ubiquitin-conjugating enzyme/RWD-like protein | chr2:16225777-16226772 FORWARD LENGTH=331	34.67	150	91	4	7	152	12	158	3e-23	99.4
genemark-scaffold_1-processed-gene-211.15-mRNA-1	AT3G46620.1	AT3G46620.1 | Symbols: | zinc finger (C3HC4-type RING finger) family protein | chr3:17178837-17180024 REVERSE LENGTH=395	50.15	327	120	9	4	320	30	323	6e-74	239
genemark-scaffold_1-processed-gene-211.15-mRNA-1	AT5G59550.1	AT5G59550.1 | Symbols: | zinc finger (C3HC4-type RING finger) family protein | chr5:23998422-23999645 REVERSE LENGTH=407	49.70	328	122	9	3	320	16	310	8e-74	239
genemark-scaffold_1-processed-gene-211.15-mRNA-1	AT2G39720.1	AT2G39720.1 | Symbols: RHC2A | RING-H2 finger C2A | chr2:16567506-16568711 REVERSE LENGTH=401	49.09	328	150	7	2	320	3	322	6e-70	228
genemark-scaffold_1-processed-gene-211.15-mRNA-1	AT3G19950.1	AT3G19950.1 | Symbols: | RING/U-box superfamily protein | chr3:6942853-6943839 FORWARD LENGTH=328	41.98	131	71	2	125	254	143	269	2e-31	123
genemark-scaffold_1-processed-gene-211.15-mRNA-1	AT2G40830.3	AT2G40830.3 | Symbols: RHC1A | RING-H2 finger C1A | chr2:17043642-17044628 FORWARD LENGTH=328	42.37	118	62	2	131	247	124	236	1e-27	112
genemark-scaffold_1-processed-gene-211.15-mRNA-1	AT2G40830.1	AT2G40830.1 | Symbols: RHC1A | RING-H2 finger C1A | chr2:17043642-17044628 FORWARD LENGTH=328	42.37	118	62	2	131	247	124	236	1e-27	112
genemark-scaffold_1-processed-gene-211.15-mRNA-1	AT2G40830.2	AT2G40830.2 | Symbols: RHC1A | RING-H2 finger C1A | chr2:17043642-17044628 FORWARD LENGTH=328	42.37	118	62	2	131	247	124	236	1e-27	112
genemark-scaffold_1-processed-gene-211.15-mRNA-1	AT5G01980.1	AT5G01980.1 | Symbols: | RING/U-box superfamily protein | chr5:375542-377023 FORWARD LENGTH=493	43.33	120	64	1	139	258	292	407	2e-27	113
genemark-scaffold_1-processed-gene-211.15-mRNA-1	AT3G10815.1	AT3G10815.1 | Symbols: | RING/U-box superfamily protein | chr3:3385009-3385608 REVERSE LENGTH=199	55.56	81	36	0	175	255	95	175	4e-27	107
genemark-scaffold_1-processed-gene-211.15-mRNA-1	AT3G56580.3	AT3G56580.3 | Symbols: | RING/U-box superfamily protein | chr3:20962563-20963525 FORWARD LENGTH=320	43.33	120	61	3	129	246	117	231	6e-27	110
genemark-scaffold_1-processed-gene-211.15-mRNA-1	AT3G56580.1	AT3G56580.1 | Symbols: | RING/U-box superfamily protein | chr3:20962563-20963525 FORWARD LENGTH=320	43.33	120	61	3	129	246	117	231	6e-27	110
genemark-scaffold_1-processed-gene-211.15-mRNA-1	AT3G56580.2	AT3G56580.2 | Symbols: | RING/U-box superfamily protein | chr3:20962563-20963525 FORWARD LENGTH=320	43.33	120	61	3	129	246	117	231	6e-27	110
genemark-scaffold_1-processed-gene-211.15-mRNA-1	AT3G13430.3	AT3G13430.3 | Symbols: | RING/U-box superfamily protein | chr3:4367754-4368701 FORWARD LENGTH=315	43.44	122	58	4	142	260	173	286	2e-26	108
genemark-scaffold_1-processed-gene-211.15-mRNA-1	AT3G13430.2	AT3G13430.2 | Symbols: | RING/U-box superfamily protein | chr3:4367754-4368701 FORWARD LENGTH=315	43.44	122	58	4	142	260	173	286	2e-26	108
genemark-scaffold_1-processed-gene-211.15-mRNA-1	AT3G13430.1	AT3G13430.1 | Symbols: | RING/U-box superfamily protein | chr3:4367754-4368701 FORWARD LENGTH=315	43.44	122	58	4	142	260	173	286	2e-26	108
genemark-scaffold_1-processed-gene-211.15-mRNA-1	AT1G60360.1	AT1G60360.1 | Symbols: | RING/U-box superfamily protein | chr1:22242748-22243731 REVERSE LENGTH=327	45.95	111	53	2	147	256	175	279	2e-25	105
genemark-scaffold_1-processed-gene-211.15-mRNA-1	AT1G55530.1	AT1G55530.1 | Symbols: | RING/U-box superfamily protein | chr1:20729472-20730527 REVERSE LENGTH=351	41.13	124	63	3	140	262	170	284	2e-25	105
genemark-scaffold_1-processed-gene-211.15-mRNA-1	AT5G56340.1	AT5G56340.1 | Symbols: ATCRT1 | RING/U-box superfamily protein | chr5:22818254-22819444 FORWARD LENGTH=396	41.67	120	61	2	139	258	206	316	5e-25	105
genemark-scaffold_1-processed-gene-211.15-mRNA-1	AT4G26400.1	AT4G26400.1 | Symbols: | RING/U-box superfamily protein | chr4:13344953-13346023 REVERSE LENGTH=356	39.64	111	58	2	142	252	191	292	1e-22	98.2
genemark-scaffold_1-processed-gene-211.15-mRNA-1	AT4G26400.2	AT4G26400.2 | Symbols: | RING/U-box superfamily protein | chr4:13344953-13346023 REVERSE LENGTH=356	39.64	111	58	2	142	252	191	292	1e-22	98.2
genemark-scaffold_1-processed-gene-211.15-mRNA-1	AT5G64920.1	AT5G64920.1 | Symbols: CIP8 | COP1-interacting protein 8 | chr5:25944338-25945342 REVERSE LENGTH=334	41.82	110	64	0	150	259	206	315	9e-22	95.1
genemark-scaffold_1-processed-gene-211.15-mRNA-1	AT5G15820.1	AT5G15820.1 | Symbols: | RING/U-box superfamily protein | chr5:5161787-5162833 FORWARD LENGTH=348	46.25	80	42	1	171	249	260	339	2e-21	94.4
genemark-scaffold_1-processed-gene-211.15-mRNA-1	AT5G08139.1	AT5G08139.1 | Symbols: | RING/U-box superfamily protein | chr5:2616487-2617617 FORWARD LENGTH=376	41.03	117	58	3	153	265	264	373	2e-21	94.7
genemark-scaffold_1-processed-gene-211.15-mRNA-1	AT3G02340.1	AT3G02340.1 | Symbols: | RING/U-box superfamily protein | chr3:477032-478261 FORWARD LENGTH=409	39.25	107	60	2	154	259	291	393	1e-20	92.8
genemark-scaffold_1-processed-gene-211.15-mRNA-1	AT1G68180.1	AT1G68180.1 | Symbols: | RING/U-box superfamily protein | chr1:25554816-25555562 FORWARD LENGTH=248	50.70	71	35	0	175	245	112	182	6e-20	88.6
genemark-scaffold_1-processed-gene-211.15-mRNA-1	AT5G20910.1	AT5G20910.1 | Symbols: AIP2 | RING/U-box superfamily protein | chr5:7092663-7094310 REVERSE LENGTH=310	45.78	83	42	1	175	254	201	283	9e-20	89.0
genemark-scaffold_1-processed-gene-211.15-mRNA-1	AT1G26800.1	AT1G26800.1 | Symbols: | RING/U-box superfamily protein | chr1:9285576-9286190 REVERSE LENGTH=204	35.94	128	70	3	137	264	59	174	7e-18	82.0
genemark-scaffold_1-processed-gene-211.15-mRNA-1	AT5G60820.1	AT5G60820.1 | Symbols: | RING/U-box superfamily protein | chr5:24469636-24470895 FORWARD LENGTH=419	43.18	88	42	2	165	248	336	419	9e-18	84.7
genemark-scaffold_1-processed-gene-211.15-mRNA-1	AT2G44330.1	AT2G44330.1 | Symbols: | RING/U-box superfamily protein | chr2:18310621-18311163 FORWARD LENGTH=180	48.10	79	35	1	182	254	71	149	1e-16	78.2
genemark-scaffold_1-processed-gene-211.15-mRNA-1	AT3G60080.1	AT3G60080.1 | Symbols: | RING/U-box superfamily protein | chr3:22187635-22188555 FORWARD LENGTH=306	50.00	74	29	1	182	247	142	215	2e-16	79.3
genemark-scaffold_1-processed-gene-211.15-mRNA-1	AT1G14200.1	AT1G14200.1 | Symbols: | RING/U-box superfamily protein | chr1:4854532-4855071 REVERSE LENGTH=179	39.44	71	43	0	176	246	84	154	2e-13	68.6
genemark-scaffold_1-processed-gene-211.15-mRNA-1	AT5G02750.1	AT5G02750.1 | Symbols: | RING/U-box superfamily protein | chr5:620101-620952 FORWARD LENGTH=283	51.85	54	26	0	196	249	209	262	4e-13	69.3
genemark-scaffold_1-processed-gene-211.15-mRNA-1	AT3G30460.1	AT3G30460.1 | Symbols: | RING/U-box superfamily protein | chr3:12104433-12104876 FORWARD LENGTH=147	40.00	70	38	2	181	246	75	144	7e-11	60.8
genemark-scaffold_1-processed-gene-211.15-mRNA-1	AT2G42360.1	AT2G42360.1 | Symbols: | RING/U-box superfamily protein | chr2:17640907-17641617 FORWARD LENGTH=236	43.28	67	35	2	182	245	87	153	1e-09	58.5
genemark-scaffold_1-processed-gene-211.15-mRNA-1	AT2G42350.1	AT2G42350.1 | Symbols: | RING/U-box superfamily protein | chr2:17639245-17639898 FORWARD LENGTH=217	32.20	118	68	4	173	279	69	185	2e-09	57.8
genemark-scaffold_1-processed-gene-211.15-mRNA-1	AT5G66160.1	AT5G66160.1 | Symbols: ATRMR1, RMR1 | receptor homology region transmembrane domain ring H2 motif protein 1 | chr5:26445198-26446878 FORWARD LENGTH=310	35.90	78	46	3	182	256	212	288	3e-09	58.2
genemark-scaffold_1-processed-gene-211.15-mRNA-1	AT3G58720.2	AT3G58720.2 | Symbols: | RING/U-box superfamily protein | chr3:21716920-21717908 REVERSE LENGTH=266	46.67	45	24	0	198	242	169	213	3e-09	57.4
genemark-scaffold_1-processed-gene-211.15-mRNA-1	AT3G63530.2	AT3G63530.2 | Symbols: BB, BB2 | RING/U-box superfamily protein | chr3:23456407-23457787 REVERSE LENGTH=248	35.62	73	41	2	178	245	170	241	3e-09	57.4
genemark-scaffold_1-processed-gene-211.15-mRNA-1	AT3G63530.1	AT3G63530.1 | Symbols: BB, BB2 | RING/U-box superfamily protein | chr3:23456407-23457787 REVERSE LENGTH=248	35.62	73	41	2	178	245	170	241	3e-09	57.4
genemark-scaffold_1-processed-gene-211.15-mRNA-1	AT3G58720.1	AT3G58720.1 | Symbols: | RING/U-box superfamily protein | chr3:21716920-21717892 REVERSE LENGTH=238	46.67	45	24	0	198	242	141	185	4e-09	57.0
genemark-scaffold_1-processed-gene-211.15-mRNA-1	AT2G03000.1	AT2G03000.1 | Symbols: | RING/U-box superfamily protein | chr2:875233-877207 FORWARD LENGTH=535	29.29	99	59	3	153	245	432	525	4e-09	58.2
genemark-scaffold_1-processed-gene-211.15-mRNA-1	AT5G66160.2	AT5G66160.2 | Symbols: RMR1 | receptor homology region transmembrane domain ring H2 motif protein 1 | chr5:26445198-26446722 FORWARD LENGTH=290	37.33	75	43	3	182	253	212	285	4e-09	57.4
genemark-scaffold_1-processed-gene-211.15-mRNA-1	AT1G18760.1	AT1G18760.1 | Symbols: | Zinc finger, C3HC4 type (RING finger) family protein | chr1:6471150-6471824 REVERSE LENGTH=224	29.33	75	52	1	176	250	151	224	1e-08	55.5
genemark-scaffold_1-processed-gene-211.15-mRNA-1	AT1G18770.1	AT1G18770.1 | Symbols: | RING/U-box superfamily protein | chr1:6473370-6474048 REVERSE LENGTH=106	33.75	80	51	2	169	246	25	104	1e-08	53.5
genemark-scaffold_1-processed-gene-211.15-mRNA-1	AT2G29840.1	AT2G29840.1 | Symbols: | RING/U-box superfamily protein | chr2:12732387-12733983 REVERSE LENGTH=293	29.17	96	64	2	159	250	198	293	1e-08	55.8
genemark-scaffold_1-processed-gene-211.15-mRNA-1	AT4G12190.1	AT4G12190.1 | Symbols: | RING/U-box superfamily protein | chr4:7278545-7278760 REVERSE LENGTH=71	41.67	48	25	1	201	245	22	69	2e-08	52.0
genemark-scaffold_1-processed-gene-211.15-mRNA-1	AT4G24015.1	AT4G24015.1 | Symbols: | RING/U-box superfamily protein | chr4:12469887-12471197 REVERSE LENGTH=174	41.94	62	35	1	198	258	102	163	3e-08	53.1
genemark-scaffold_1-processed-gene-211.15-mRNA-1	AT3G61180.1	AT3G61180.1 | Symbols: | RING/U-box superfamily protein | chr3:22645680-22647290 FORWARD LENGTH=379	31.75	63	43	0	195	257	317	379	3e-08	55.1
genemark-scaffold_1-processed-gene-211.15-mRNA-1	AT5G41440.1	AT5G41440.1 | Symbols: | RING/U-box superfamily protein | chr5:16587235-16587609 REVERSE LENGTH=124	31.88	69	44	2	175	242	54	120	4e-08	52.4
genemark-scaffold_1-processed-gene-211.15-mRNA-1	AT2G01735.1	AT2G01735.1 | Symbols: RIE1 | RING-finger protein for embryogenesis | chr2:324499-325895 FORWARD LENGTH=359	35.29	51	33	0	195	245	301	351	6e-08	54.3
genemark-scaffold_1-processed-gene-211.15-mRNA-1	AT1G12760.2	AT1G12760.2 | Symbols: | Zinc finger, C3HC4 type (RING finger) family protein | chr1:4348941-4350512 FORWARD LENGTH=337	38.60	57	34	1	198	253	279	335	6e-08	54.3
genemark-scaffold_1-processed-gene-211.15-mRNA-1	AT1G12760.1	AT1G12760.1 | Symbols: | Zinc finger, C3HC4 type (RING finger) family protein | chr1:4348728-4350512 FORWARD LENGTH=408	38.60	57	34	1	198	253	350	406	6e-08	54.3
genemark-scaffold_1-processed-gene-211.15-mRNA-1	AT5G53910.1	AT5G53910.1 | Symbols: | RING/U-box superfamily protein | chr5:21890643-21891335 FORWARD LENGTH=230	30.67	75	52	0	177	251	148	222	6e-08	53.1
genemark-scaffold_1-processed-gene-211.15-mRNA-1	AT1G04790.1	AT1G04790.1 | Symbols: | RING/U-box superfamily protein | chr1:1345469-1348143 FORWARD LENGTH=634	47.62	42	22	0	201	242	589	630	6e-08	54.7
genemark-scaffold_1-processed-gene-211.15-mRNA-1	AT4G11680.1	AT4G11680.1 | Symbols: | Zinc finger, C3HC4 type (RING finger) family protein | chr4:7053737-7055516 REVERSE LENGTH=390	25.00	96	71	1	157	251	293	388	9e-08	53.9
genemark-scaffold_1-processed-gene-211.15-mRNA-1	AT5G47610.1	AT5G47610.1 | Symbols: | RING/U-box superfamily protein | chr5:19301399-19301899 REVERSE LENGTH=166	35.11	94	53	4	172	258	73	165	1e-07	51.2
genemark-scaffold_1-processed-gene-211.15-mRNA-1	AT3G47990.1	AT3G47990.1 | Symbols: SIS3 | SUGAR-INSENSITIVE 3 | chr3:17713367-17716051 REVERSE LENGTH=358	29.75	121	77	3	155	271	190	306	1e-07	53.1
genemark-scaffold_1-processed-gene-211.15-mRNA-1	AT1G35625.1	AT1G35625.1 | Symbols: | RING/U-box superfamily protein | chr1:13158466-13159260 REVERSE LENGTH=201	36.90	84	48	3	179	258	92	174	1e-07	52.0
genemark-scaffold_1-processed-gene-211.15-mRNA-1	AT3G14970.1	AT3G14970.1 | Symbols: | RING/U-box superfamily protein | chr3:5039071-5039733 REVERSE LENGTH=220	36.49	74	41	2	176	247	151	220	1e-07	52.0
genemark-scaffold_1-processed-gene-211.15-mRNA-1	AT5G66070.1	AT5G66070.1 | Symbols: | RING/U-box superfamily protein | chr5:26421923-26423033 FORWARD LENGTH=221	36.36	66	40	2	181	245	157	221	2e-07	51.6
genemark-scaffold_1-processed-gene-211.15-mRNA-1	AT5G10650.2	AT5G10650.2 | Symbols: | RING/U-box superfamily protein | chr5:3365237-3367263 REVERSE LENGTH=525	40.48	42	25	0	201	242	475	516	2e-07	53.1
genemark-scaffold_1-processed-gene-211.15-mRNA-1	AT5G10650.1	AT5G10650.1 | Symbols: | RING/U-box superfamily protein | chr5:3365237-3367263 REVERSE LENGTH=525	40.48	42	25	0	201	242	475	516	2e-07	53.1
genemark-scaffold_1-processed-gene-211.15-mRNA-1	AT1G35630.1	AT1G35630.1 | Symbols: | Protease-associated (PA) RING/U-box zinc finger family protein | chr1:13163041-13164484 REVERSE LENGTH=318	37.04	81	46	3	182	258	212	291	2e-07	52.4
genemark-scaffold_1-processed-gene-211.15-mRNA-1	AT5G66070.2	AT5G66070.2 | Symbols: | RING/U-box superfamily protein | chr5:26421923-26423033 FORWARD LENGTH=245	36.36	66	40	2	181	245	181	245	2e-07	52.0
genemark-scaffold_1-processed-gene-211.15-mRNA-1	AT1G33480.1	AT1G33480.1 | Symbols: | RING/U-box superfamily protein | chr1:12148758-12150121 REVERSE LENGTH=261	34.78	69	44	1	178	245	77	145	2e-07	52.0
genemark-scaffold_1-processed-gene-211.15-mRNA-1	AT4G32600.1	AT4G32600.1 | Symbols: | RING/U-box superfamily protein | chr4:15724010-15725737 FORWARD LENGTH=453	34.55	55	36	0	201	255	363	417	2e-07	52.8
genemark-scaffold_1-processed-gene-211.15-mRNA-1	AT1G68070.1	AT1G68070.1 | Symbols: | Zinc finger, C3HC4 type (RING finger) family protein | chr1:25515412-25516767 REVERSE LENGTH=343	33.33	54	36	0	198	251	289	342	2e-07	52.4
genemark-scaffold_1-processed-gene-211.15-mRNA-1	AT4G35840.1	AT4G35840.1 | Symbols: | RING/U-box superfamily protein | chr4:16981083-16982266 FORWARD LENGTH=236	34.78	69	40	2	182	245	168	236	3e-07	51.2
genemark-scaffold_1-processed-gene-211.15-mRNA-1	AT3G13228.1	AT3G13228.1 | Symbols: | RING/U-box superfamily protein | chr3:4267075-4268052 FORWARD LENGTH=325	32.89	76	50	1	176	251	251	325	3e-07	52.0
genemark-scaffold_1-processed-gene-211.15-mRNA-1	AT1G74620.1	AT1G74620.1 | Symbols: | RING/U-box superfamily protein | chr1:28028252-28029001 FORWARD LENGTH=249	42.31	52	29	1	198	248	180	231	3e-07	51.6
genemark-scaffold_1-processed-gene-211.15-mRNA-1	AT1G17970.1	AT1G17970.1 | Symbols: | RING/U-box superfamily protein | chr1:6185032-6187202 FORWARD LENGTH=368	36.73	49	31	0	194	242	313	361	3e-07	52.0
genemark-scaffold_1-processed-gene-211.15-mRNA-1	AT5G52140.1	AT5G52140.1 | Symbols: | RING/U-box superfamily protein | chr5:21184566-21186872 REVERSE LENGTH=280	37.25	51	32	0	195	245	228	278	3e-07	51.6
genemark-scaffold_1-processed-gene-211.15-mRNA-1	AT4G10150.1	AT4G10150.1 | Symbols: | RING/U-box superfamily protein | chr4:6328136-6329558 FORWARD LENGTH=236	34.78	69	44	1	178	245	88	156	3e-07	51.2
genemark-scaffold_1-processed-gene-211.15-mRNA-1	AT1G18780.1	AT1G18780.1 | Symbols: | RING/U-box superfamily protein | chr1:6476258-6477235 REVERSE LENGTH=325	24.81	133	85	3	129	246	190	322	5e-07	51.2
genemark-scaffold_1-processed-gene-211.15-mRNA-1	AT5G42200.1	AT5G42200.1 | Symbols: | RING/U-box superfamily protein | chr5:16860523-16861014 FORWARD LENGTH=163	46.03	63	29	2	195	252	98	160	5e-07	49.3
genemark-scaffold_1-processed-gene-211.15-mRNA-1	AT2G18670.1	AT2G18670.1 | Symbols: | RING/U-box superfamily protein | chr2:8093469-8094452 FORWARD LENGTH=181	27.47	91	63	2	172	259	79	169	5e-07	49.7
genemark-scaffold_1-processed-gene-211.15-mRNA-1	AT3G55530.1	AT3G55530.1 | Symbols: SDIR1 | RING/U-box superfamily protein | chr3:20595300-20597188 REVERSE LENGTH=273	44.44	45	25	0	198	242	208	252	6e-07	50.8
genemark-scaffold_1-processed-gene-211.15-mRNA-1	AT2G17730.1	AT2G17730.1 | Symbols: NIP2 | NEP-interacting protein 2 | chr2:7704142-7705312 FORWARD LENGTH=241	43.48	46	25	1	201	245	196	241	7e-07	50.1
genemark-scaffold_1-processed-gene-211.15-mRNA-1	AT5G54990.1	AT5G54990.1 | Symbols: | RING/U-box superfamily protein | chr5:22317505-22318185 FORWARD LENGTH=226	40.48	42	25	0	201	242	174	215	7e-07	50.1
genemark-scaffold_1-processed-gene-211.15-mRNA-1	AT1G73760.1	AT1G73760.1 | Symbols: | RING/U-box superfamily protein | chr1:27739366-27741161 REVERSE LENGTH=367	39.13	46	28	0	197	242	315	360	7e-07	50.8
genemark-scaffold_1-processed-gene-211.15-mRNA-1	AT4G05350.1	AT4G05350.1 | Symbols: | RING/U-box superfamily protein | chr4:2726910-2727530 REVERSE LENGTH=206	39.58	48	26	1	201	245	157	204	7e-07	49.7
genemark-scaffold_1-processed-gene-211.15-mRNA-1	AT3G10910.1	AT3G10910.1 | Symbols: | RING/U-box superfamily protein | chr3:3413068-3413613 REVERSE LENGTH=181	33.73	83	47	3	168	245	80	159	7e-07	49.3
genemark-scaffold_1-processed-gene-211.15-mRNA-1	AT5G24870.2	AT5G24870.2 | Symbols: | RING/U-box superfamily protein | chr5:8545008-8546923 REVERSE LENGTH=520	39.53	43	26	0	200	242	467	509	8e-07	51.2
genemark-scaffold_1-processed-gene-211.15-mRNA-1	AT5G24870.1	AT5G24870.1 | Symbols: | RING/U-box superfamily protein | chr5:8545008-8546923 REVERSE LENGTH=520	39.53	43	26	0	200	242	467	509	8e-07	51.2
genemark-scaffold_1-processed-gene-211.15-mRNA-1	AT5G01880.1	AT5G01880.1 | Symbols: | RING/U-box superfamily protein | chr5:339017-339496 FORWARD LENGTH=159	31.65	79	52	2	169	245	72	150	8e-07	48.9
genemark-scaffold_1-processed-gene-211.15-mRNA-1	AT3G62690.1	AT3G62690.1 | Symbols: ATL5 | AtL5 | chr3:23185829-23186602 REVERSE LENGTH=257	37.68	69	41	2	176	242	87	155	8e-07	50.1
genemark-scaffold_1-processed-gene-211.15-mRNA-1	AT3G15740.1	AT3G15740.1 | Symbols: | RING/U-box superfamily protein | chr3:5333879-5334553 REVERSE LENGTH=224	33.78	74	43	2	176	247	155	224	8e-07	49.7
genemark-scaffold_1-processed-gene-211.15-mRNA-1	AT3G48030.1	AT3G48030.1 | Symbols: | hypoxia-responsive family protein / zinc finger (C3HC4-type RING finger) family protein | chr3:17725410-17727954 REVERSE LENGTH=349	34.15	82	51	2	179	257	183	264	8e-07	50.4
genemark-scaffold_1-processed-gene-211.15-mRNA-1	AT4G31450.1	AT4G31450.1 | Symbols: | RING/U-box superfamily protein | chr4:15255955-15257977 REVERSE LENGTH=497	30.19	53	37	0	198	250	445	497	9e-07	50.8
genemark-scaffold_1-processed-gene-211.15-mRNA-1	AT2G15580.1	AT2G15580.1 | Symbols: | RING/U-box superfamily protein | chr2:6797687-6798815 FORWARD LENGTH=196	32.76	58	39	0	188	245	137	194	1e-06	48.9
genemark-scaffold_1-processed-gene-211.15-mRNA-1	AT1G80400.1	AT1G80400.1 | Symbols: | RING/U-box superfamily protein | chr1:30225864-30227360 FORWARD LENGTH=407	33.33	48	32	0	198	245	352	399	1e-06	50.1
genemark-scaffold_1-processed-gene-211.15-mRNA-1	AT3G19910.1	AT3G19910.1 | Symbols: | RING/U-box superfamily protein | chr3:6926497-6929324 FORWARD LENGTH=340	33.33	72	46	1	178	247	263	334	1e-06	50.1
genemark-scaffold_1-processed-gene-211.15-mRNA-1	AT1G63170.1	AT1G63170.1 | Symbols: | Zinc finger, C3HC4 type (RING finger) family protein | chr1:23425574-23427073 FORWARD LENGTH=381	31.67	60	41	0	198	257	322	381	1e-06	50.1
genemark-scaffold_1-processed-gene-211.15-mRNA-1	AT2G44578.1	AT2G44578.1 | Symbols: | RING/U-box superfamily protein | chr2:18400864-18401301 REVERSE LENGTH=145	41.67	48	27	1	200	246	69	116	1e-06	47.8
genemark-scaffold_1-processed-gene-211.15-mRNA-1	AT1G35330.1	AT1G35330.1 | Symbols: | RING/U-box superfamily protein | chr1:12965046-12966113 FORWARD LENGTH=327	48.94	47	23	1	201	246	128	174	2e-06	49.7
genemark-scaffold_1-processed-gene-211.15-mRNA-1	AT3G20395.1	AT3G20395.1 | Symbols: | RING/U-box superfamily protein | chr3:7112020-7113792 REVERSE LENGTH=223	30.67	75	50	2	178	251	149	222	2e-06	48.9
genemark-scaffold_1-processed-gene-211.15-mRNA-1	AT4G26580.2	AT4G26580.2 | Symbols: | RING/U-box superfamily protein | chr4:13411705-13412889 REVERSE LENGTH=335	28.05	82	52	2	172	246	253	334	2e-06	49.3
genemark-scaffold_1-processed-gene-211.15-mRNA-1	AT4G26580.1	AT4G26580.1 | Symbols: | RING/U-box superfamily protein | chr4:13411705-13412889 REVERSE LENGTH=335	28.05	82	52	2	172	246	253	334	2e-06	49.3
genemark-scaffold_1-processed-gene-211.15-mRNA-1	AT1G15100.1	AT1G15100.1 | Symbols: RHA2A | RING-H2 finger A2A | chr1:5193703-5194170 REVERSE LENGTH=155	38.46	52	31	1	199	249	84	135	2e-06	47.4
genemark-scaffold_1-processed-gene-211.15-mRNA-1	AT5G55970.2	AT5G55970.2 | Symbols: | RING/U-box superfamily protein | chr5:22668019-22669312 FORWARD LENGTH=343	34.78	46	30	0	201	246	297	342	2e-06	49.3
genemark-scaffold_1-processed-gene-211.15-mRNA-1	AT5G55970.1	AT5G55970.1 | Symbols: | RING/U-box superfamily protein | chr5:22668019-22669312 FORWARD LENGTH=343	34.78	46	30	0	201	246	297	342	2e-06	49.3
genemark-scaffold_1-processed-gene-211.15-mRNA-1	AT2G35000.1	AT2G35000.1 | Symbols: | RING/U-box superfamily protein | chr2:14751809-14752945 REVERSE LENGTH=378	33.67	98	56	4	181	273	111	204	2e-06	49.3
genemark-scaffold_1-processed-gene-211.15-mRNA-1	AT1G71980.1	AT1G71980.1 | Symbols: | Protease-associated (PA) RING/U-box zinc finger family protein | chr1:27098250-27099881 FORWARD LENGTH=448	29.76	84	56	2	178	258	207	290	2e-06	49.3
genemark-scaffold_1-processed-gene-211.15-mRNA-1	AT3G16720.1	AT3G16720.1 | Symbols: ATL2, TL2 | TOXICOS EN LEVADURA 2 | chr3:5692880-5693794 FORWARD LENGTH=304	37.10	62	38	1	182	242	100	161	3e-06	48.5
genemark-scaffold_1-processed-gene-211.15-mRNA-1	AT4G11370.1	AT4G11370.1 | Symbols: RHA1A | RING-H2 finger A1A | chr4:6907777-6908256 FORWARD LENGTH=159	30.84	107	69	4	152	255	39	143	3e-06	47.0
genemark-scaffold_1-processed-gene-211.15-mRNA-1	AT5G37200.1	AT5G37200.1 | Symbols: | RING/U-box superfamily protein | chr5:14727832-14728485 FORWARD LENGTH=217	47.73	44	21	1	201	242	159	202	3e-06	47.8
genemark-scaffold_1-processed-gene-211.15-mRNA-1	AT4G15975.1	AT4G15975.1 | Symbols: | RING/U-box superfamily protein | chr4:9052313-9053020 FORWARD LENGTH=235	40.91	66	34	3	180	242	55	118	3e-06	48.1
genemark-scaffold_1-processed-gene-211.15-mRNA-1	AT2G44581.1	AT2G44581.1 | Symbols: | RING/U-box superfamily protein | chr2:18397996-18398433 REVERSE LENGTH=145	41.67	48	27	1	200	246	69	116	4e-06	46.2
genemark-scaffold_1-processed-gene-211.15-mRNA-1	AT2G34990.1	AT2G34990.1 | Symbols: | RING/U-box superfamily protein | chr2:14750260-14751168 REVERSE LENGTH=302	38.89	72	39	3	179	245	70	141	4e-06	48.1
genemark-scaffold_1-processed-gene-211.15-mRNA-1	AT4G35480.1	AT4G35480.1 | Symbols: RHA3B | RING-H2 finger A3B | chr4:16852233-16852835 REVERSE LENGTH=200	37.31	67	41	1	199	264	111	177	5e-06	47.0
genemark-scaffold_1-processed-gene-211.15-mRNA-1	AT3G60966.1	AT3G60966.1 | Symbols: | RING/U-box superfamily protein | chr3:22552718-22553137 FORWARD LENGTH=139	42.55	47	26	1	201	246	62	108	5e-06	46.2
genemark-scaffold_1-processed-gene-211.15-mRNA-1	AT1G53010.1	AT1G53010.1 | Symbols: | RING/U-box superfamily protein | chr1:19747847-19748383 FORWARD LENGTH=178	40.35	57	32	2	192	246	120	176	5e-06	46.6
genemark-scaffold_1-processed-gene-211.15-mRNA-1	AT2G15530.3	AT2G15530.3 | Symbols: | RING/U-box superfamily protein | chr2:6774150-6777068 FORWARD LENGTH=704	35.19	54	34	1	191	244	647	699	5e-06	48.5
genemark-scaffold_1-processed-gene-211.15-mRNA-1	AT2G15530.2	AT2G15530.2 | Symbols: | RING/U-box superfamily protein | chr2:6774150-6777068 FORWARD LENGTH=704	35.19	54	34	1	191	244	647	699	5e-06	48.5
genemark-scaffold_1-processed-gene-211.15-mRNA-1	AT2G15530.1	AT2G15530.1 | Symbols: | RING/U-box superfamily protein | chr2:6774150-6777068 FORWARD LENGTH=704	35.19	54	34	1	191	244	647	699	5e-06	48.5
genemark-scaffold_1-processed-gene-211.15-mRNA-1	AT3G18773.1	AT3G18773.1 | Symbols: | RING/U-box superfamily protein | chr3:6466304-6466966 FORWARD LENGTH=220	33.33	84	53	3	197	279	126	207	6e-06	47.4
genemark-scaffold_1-processed-gene-211.15-mRNA-1	AT4G09120.1	AT4G09120.1 | Symbols: | RING/U-box superfamily protein | chr4:5813998-5815035 FORWARD LENGTH=345	33.06	121	61	5	179	279	97	217	7e-06	47.8
genemark-scaffold_1-processed-gene-211.15-mRNA-1	AT5G53110.1	AT5G53110.1 | Symbols: | RING/U-box superfamily protein | chr5:21529022-21533008 FORWARD LENGTH=382	36.76	68	39	2	181	244	307	374	7e-06	47.8
genemark-scaffold_1-processed-gene-211.15-mRNA-1	AT1G22670.1	AT1G22670.1 | Symbols: | Protease-associated (PA) RING/U-box zinc finger family protein | chr1:8021854-8023516 REVERSE LENGTH=422	27.71	83	57	2	179	258	208	290	8e-06	47.8
genemark-scaffold_1-processed-gene-211.15-mRNA-1	AT4G10160.1	AT4G10160.1 | Symbols: | RING/U-box superfamily protein | chr4:6336023-6337301 FORWARD LENGTH=225	31.88	69	46	1	178	245	74	142	9e-06	46.6
maker-scaffold_1-exonerate_protein2genome-gene-211.84-mRNA-1	AT2G39710.1	AT2G39710.1 | Symbols: | Eukaryotic aspartyl protease family protein | chr2:16562051-16563379 REVERSE LENGTH=442	67.32	407	123	7	29	430	39	440	0.0	556
maker-scaffold_1-exonerate_protein2genome-gene-211.84-mRNA-1	AT5G02190.1	AT5G02190.1 | Symbols: EMB24, ATASP38, PCS1 | Eukaryotic aspartyl protease family protein | chr5:435322-436683 FORWARD LENGTH=453	65.20	408	135	4	29	430	45	451	0.0	538
maker-scaffold_1-exonerate_protein2genome-gene-211.84-mRNA-1	AT1G66180.1	AT1G66180.1 | Symbols: | Eukaryotic aspartyl protease family protein | chr1:24647221-24648513 FORWARD LENGTH=430	38.38	383	201	10	52	421	66	426	3e-79	255
maker-scaffold_1-exonerate_protein2genome-gene-211.84-mRNA-1	AT5G37540.1	AT5G37540.1 | Symbols: | Eukaryotic aspartyl protease family protein | chr5:14912862-14914190 FORWARD LENGTH=442	36.57	391	201	10	54	423	76	440	6e-77	249
maker-scaffold_1-exonerate_protein2genome-gene-211.84-mRNA-1	AT2G03200.1	AT2G03200.1 | Symbols: | Eukaryotic aspartyl protease family protein | chr2:966506-967891 REVERSE LENGTH=461	28.42	380	224	13	60	421	109	458	2e-37	143
maker-scaffold_1-exonerate_protein2genome-gene-211.84-mRNA-1	AT3G54400.1	AT3G54400.1 | Symbols: | Eukaryotic aspartyl protease family protein | chr3:20140291-20142599 REVERSE LENGTH=425	30.61	379	208	17	57	421	87	424	2e-33	130
maker-scaffold_1-exonerate_protein2genome-gene-211.84-mRNA-1	AT1G01300.1	AT1G01300.1 | Symbols: | Eukaryotic aspartyl protease family protein | chr1:117065-118522 FORWARD LENGTH=485	32.61	371	207	17	62	421	146	484	4e-33	130
maker-scaffold_1-exonerate_protein2genome-gene-211.84-mRNA-1	AT3G25700.1	AT3G25700.1 | Symbols: | Eukaryotic aspartyl protease family protein | chr3:9358937-9360295 FORWARD LENGTH=452	29.90	388	226	16	60	423	86	451	5e-33	129
maker-scaffold_1-exonerate_protein2genome-gene-211.84-mRNA-1	AT2G36670.2	AT2G36670.2 | Symbols: | Eukaryotic aspartyl protease family protein | chr2:15364949-15368016 REVERSE LENGTH=507	28.24	386	225	16	62	424	104	460	1e-31	126
maker-scaffold_1-exonerate_protein2genome-gene-211.84-mRNA-1	AT2G36670.1	AT2G36670.1 | Symbols: | Eukaryotic aspartyl protease family protein | chr2:15364949-15368016 REVERSE LENGTH=512	28.24	386	225	16	62	424	109	465	1e-31	126
maker-scaffold_1-exonerate_protein2genome-gene-211.84-mRNA-1	AT1G25510.1	AT1G25510.1 | Symbols: | Eukaryotic aspartyl protease family protein | chr1:8959372-8960823 REVERSE LENGTH=483	31.25	368	209	13	62	421	152	483	8e-31	123
maker-scaffold_1-exonerate_protein2genome-gene-211.84-mRNA-1	AT5G07030.1	AT5G07030.1 | Symbols: | Eukaryotic aspartyl protease family protein | chr5:2183600-2185717 REVERSE LENGTH=455	29.13	381	222	18	54	422	111	455	7e-30	120
maker-scaffold_1-exonerate_protein2genome-gene-211.84-mRNA-1	AT3G18490.1	AT3G18490.1 | Symbols: | Eukaryotic aspartyl protease family protein | chr3:6349090-6350592 REVERSE LENGTH=500	28.69	373	215	13	62	421	166	500	2e-29	119
maker-scaffold_1-exonerate_protein2genome-gene-211.84-mRNA-1	AT3G59080.1	AT3G59080.1 | Symbols: | Eukaryotic aspartyl protease family protein | chr3:21836812-21838419 FORWARD LENGTH=535	28.02	389	217	15	64	421	176	532	2e-29	120
maker-scaffold_1-exonerate_protein2genome-gene-211.84-mRNA-1	AT5G10770.1	AT5G10770.1 | Symbols: | Eukaryotic aspartyl protease family protein | chr5:3403331-3405331 REVERSE LENGTH=474	28.23	372	225	14	60	421	134	473	4e-29	118
maker-scaffold_1-exonerate_protein2genome-gene-211.84-mRNA-1	AT1G09750.1	AT1G09750.1 | Symbols: | Eukaryotic aspartyl protease family protein | chr1:3157541-3158960 FORWARD LENGTH=449	28.97	390	233	15	44	422	93	449	5e-29	118
maker-scaffold_1-exonerate_protein2genome-gene-211.84-mRNA-1	AT1G08210.1	AT1G08210.1 | Symbols: | Eukaryotic aspartyl protease family protein | chr1:2577119-2580581 REVERSE LENGTH=492	27.72	386	224	16	62	423	88	442	4e-28	115
maker-scaffold_1-exonerate_protein2genome-gene-211.84-mRNA-1	AT3G61820.1	AT3G61820.1 | Symbols: | Eukaryotic aspartyl protease family protein | chr3:22880074-22881525 REVERSE LENGTH=483	31.20	375	213	17	62	421	139	483	5e-28	115
maker-scaffold_1-exonerate_protein2genome-gene-211.84-mRNA-1	AT2G35615.1	AT2G35615.1 | Symbols: | Eukaryotic aspartyl protease family protein | chr2:14959391-14960734 FORWARD LENGTH=447	26.87	387	228	16	60	421	87	443	2e-27	113
maker-scaffold_1-exonerate_protein2genome-gene-211.84-mRNA-1	AT2G42980.1	AT2G42980.1 | Symbols: | Eukaryotic aspartyl protease family protein | chr2:17875005-17876588 REVERSE LENGTH=527	27.03	381	233	14	64	421	166	524	2e-26	111
maker-scaffold_1-exonerate_protein2genome-gene-211.84-mRNA-1	AT5G36260.1	AT5G36260.1 | Symbols: | Eukaryotic aspartyl protease family protein | chr5:14285068-14288179 REVERSE LENGTH=482	24.94	385	231	12	62	421	82	433	8e-26	109
maker-scaffold_1-exonerate_protein2genome-gene-211.84-mRNA-1	AT3G50050.1	AT3G50050.1 | Symbols: | Eukaryotic aspartyl protease family protein | chr3:18554138-18557115 REVERSE LENGTH=632	26.48	438	253	23	23	432	54	450	5e-25	107
maker-scaffold_1-exonerate_protein2genome-gene-211.84-mRNA-1	AT5G22850.1	AT5G22850.1 | Symbols: | Eukaryotic aspartyl protease family protein | chr5:7633717-7636298 REVERSE LENGTH=493	27.53	385	225	17	62	421	85	440	6e-25	106
maker-scaffold_1-exonerate_protein2genome-gene-211.84-mRNA-1	AT3G02740.1	AT3G02740.1 | Symbols: | Eukaryotic aspartyl protease family protein | chr3:590561-593089 FORWARD LENGTH=488	23.90	385	234	13	62	421	89	439	5e-24	103
maker-scaffold_1-exonerate_protein2genome-gene-211.84-mRNA-1	AT1G65240.1	AT1G65240.1 | Symbols: | Eukaryotic aspartyl protease family protein | chr1:24230963-24233349 REVERSE LENGTH=475	25.71	385	225	14	62	421	78	426	5e-24	103
maker-scaffold_1-exonerate_protein2genome-gene-211.84-mRNA-1	AT3G20015.1	AT3G20015.1 | Symbols: | Eukaryotic aspartyl protease family protein | chr3:6978746-6980158 REVERSE LENGTH=470	28.23	372	223	14	60	421	133	470	8e-24	103
maker-scaffold_1-exonerate_protein2genome-gene-211.84-mRNA-1	AT3G59080.2	AT3G59080.2 | Symbols: | Eukaryotic aspartyl protease family protein | chr3:21836812-21838419 FORWARD LENGTH=499	26.56	384	193	15	64	421	176	496	8e-24	103
maker-scaffold_1-exonerate_protein2genome-gene-211.84-mRNA-1	AT3G52500.1	AT3G52500.1 | Symbols: | Eukaryotic aspartyl protease family protein | chr3:19465644-19467053 REVERSE LENGTH=469	27.49	411	216	17	59	421	91	467	2e-23	102
maker-scaffold_1-exonerate_protein2genome-gene-211.84-mRNA-1	AT5G43100.1	AT5G43100.1 | Symbols: | Eukaryotic aspartyl protease family protein | chr5:17299264-17302718 FORWARD LENGTH=631	25.89	394	236	18	55	431	73	427	4e-23	102
maker-scaffold_1-exonerate_protein2genome-gene-211.84-mRNA-1	AT5G45120.1	AT5G45120.1 | Symbols: | Eukaryotic aspartyl protease family protein | chr5:18241003-18242478 FORWARD LENGTH=491	27.73	422	235	20	60	430	85	487	1e-22	100
maker-scaffold_1-exonerate_protein2genome-gene-211.84-mRNA-1	AT1G64830.1	AT1G64830.1 | Symbols: | Eukaryotic aspartyl protease family protein | chr1:24091271-24092566 REVERSE LENGTH=431	27.39	376	220	15	62	421	90	428	4e-22	97.8
maker-scaffold_1-exonerate_protein2genome-gene-211.84-mRNA-1	AT1G79720.1	AT1G79720.1 | Symbols: | Eukaryotic aspartyl protease family protein | chr1:29997259-29998951 REVERSE LENGTH=484	27.86	384	225	18	55	421	134	482	5e-22	98.2
maker-scaffold_1-exonerate_protein2genome-gene-211.84-mRNA-1	AT3G12700.1	AT3G12700.1 | Symbols: | Eukaryotic aspartyl protease family protein | chr3:4037136-4039043 FORWARD LENGTH=461	26.19	378	234	15	62	421	110	460	5e-21	95.1
maker-scaffold_1-exonerate_protein2genome-gene-211.84-mRNA-1	AT4G30040.1	AT4G30040.1 | Symbols: | Eukaryotic aspartyl protease family protein | chr4:14685602-14686885 FORWARD LENGTH=427	27.11	380	215	18	60	416	87	427	8e-21	94.0
maker-scaffold_1-exonerate_protein2genome-gene-211.84-mRNA-1	AT5G10760.1	AT5G10760.1 | Symbols: | Eukaryotic aspartyl protease family protein | chr5:3400671-3402165 REVERSE LENGTH=464	26.65	379	213	17	60	421	134	464	1e-20	94.4
maker-scaffold_1-exonerate_protein2genome-gene-211.84-mRNA-1	AT1G31450.1	AT1G31450.1 | Symbols: | Eukaryotic aspartyl protease family protein | chr1:11259872-11261209 REVERSE LENGTH=445	25.71	385	233	15	60	421	87	441	3e-20	92.8
maker-scaffold_1-exonerate_protein2genome-gene-211.84-mRNA-1	AT4G30030.1	AT4G30030.1 | Symbols: | Eukaryotic aspartyl protease family protein | chr4:14682210-14683484 REVERSE LENGTH=424	26.60	391	231	15	47	423	73	421	1e-19	90.5
maker-scaffold_1-exonerate_protein2genome-gene-211.84-mRNA-1	AT1G05840.1	AT1G05840.1 | Symbols: | Eukaryotic aspartyl protease family protein | chr1:1762843-1766150 REVERSE LENGTH=485	23.77	387	236	17	62	421	84	438	3e-19	89.7
maker-scaffold_1-exonerate_protein2genome-gene-211.84-mRNA-1	AT2G23945.1	AT2G23945.1 | Symbols: | Eukaryotic aspartyl protease family protein | chr2:10185229-10186605 REVERSE LENGTH=458	26.58	380	232	17	60	421	98	448	3e-18	86.7
maker-scaffold_1-exonerate_protein2genome-gene-211.84-mRNA-1	AT2G28220.1	AT2G28220.1 | Symbols: | Eukaryotic aspartyl protease family protein | chr2:12033953-12037527 FORWARD LENGTH=756	24.93	373	225	15	60	421	423	751	7e-17	83.2
maker-scaffold_1-exonerate_protein2genome-gene-211.84-mRNA-1	AT5G33340.1	AT5G33340.1 | Symbols: CDR1 | Eukaryotic aspartyl protease family protein | chr5:12594474-12595787 FORWARD LENGTH=437	25.27	376	230	14	62	421	94	434	7e-17	82.4
maker-scaffold_1-exonerate_protein2genome-gene-211.84-mRNA-1	AT4G33490.2	AT4G33490.2 | Symbols: | Eukaryotic aspartyl protease family protein | chr4:16108781-16110679 REVERSE LENGTH=425	24.81	399	237	20	53	427	59	418	4e-16	80.1
maker-scaffold_1-exonerate_protein2genome-gene-211.84-mRNA-1	AT1G44130.1	AT1G44130.1 | Symbols: | Eukaryotic aspartyl protease family protein | chr1:16787508-16789318 REVERSE LENGTH=405	23.70	384	240	18	59	422	50	400	6e-16	79.7
maker-scaffold_1-exonerate_protein2genome-gene-211.84-mRNA-1	AT2G28030.1	AT2G28030.1 | Symbols: | Eukaryotic aspartyl protease family protein | chr2:11934208-11935386 REVERSE LENGTH=392	24.60	378	231	17	52	421	56	387	6e-16	79.3
maker-scaffold_1-exonerate_protein2genome-gene-211.84-mRNA-1	AT1G77480.2	AT1G77480.2 | Symbols: | Eukaryotic aspartyl protease family protein | chr1:29114946-29117150 REVERSE LENGTH=432	23.18	384	242	15	60	422	69	420	6e-16	79.7
maker-scaffold_1-exonerate_protein2genome-gene-211.84-mRNA-1	AT1G77480.1	AT1G77480.1 | Symbols: | Eukaryotic aspartyl protease family protein | chr1:29114705-29117150 REVERSE LENGTH=466	23.18	384	242	15	60	422	69	420	9e-16	79.3
maker-scaffold_1-exonerate_protein2genome-gene-211.84-mRNA-1	AT2G28040.1	AT2G28040.1 | Symbols: | Eukaryotic aspartyl protease family protein | chr2:11936203-11937390 REVERSE LENGTH=395	22.99	374	226	14	60	421	67	390	3e-15	77.0
maker-scaffold_1-exonerate_protein2genome-gene-211.84-mRNA-1	AT1G49050.2	AT1G49050.2 | Symbols: | Eukaryotic aspartyl protease family protein | chr1:18151161-18153186 FORWARD LENGTH=410	22.60	416	265	18	39	421	4	395	4e-15	77.0
maker-scaffold_1-exonerate_protein2genome-gene-211.84-mRNA-1	AT3G51350.1	AT3G51350.1 | Symbols: | Eukaryotic aspartyl protease family protein | chr3:19060485-19063248 REVERSE LENGTH=528	24.01	429	250	19	31	421	62	452	8e-15	76.6
maker-scaffold_1-exonerate_protein2genome-gene-211.84-mRNA-1	AT2G28010.1	AT2G28010.1 | Symbols: | Eukaryotic aspartyl protease family protein | chr2:11930579-11931769 REVERSE LENGTH=396	23.99	396	246	18	35	421	42	391	8e-15	75.9
maker-scaffold_1-exonerate_protein2genome-gene-211.84-mRNA-1	AT1G03230.1	AT1G03230.1 | Symbols: | Eukaryotic aspartyl protease family protein | chr1:790110-791414 FORWARD LENGTH=434	24.71	429	240	20	34	418	27	416	1e-14	75.9
maker-scaffold_1-exonerate_protein2genome-gene-211.84-mRNA-1	AT1G49050.1	AT1G49050.1 | Symbols: | Eukaryotic aspartyl protease family protein | chr1:18150638-18153186 FORWARD LENGTH=583	22.40	384	252	15	62	421	207	568	5e-14	74.3
maker-scaffold_1-exonerate_protein2genome-gene-211.84-mRNA-1	AT4G33490.1	AT4G33490.1 | Symbols: | Eukaryotic aspartyl protease family protein | chr4:16108928-16110670 REVERSE LENGTH=401	26.50	283	158	14	53	319	56	304	6e-14	73.6
maker-scaffold_1-exonerate_protein2genome-gene-211.84-mRNA-1	AT1G03220.1	AT1G03220.1 | Symbols: | Eukaryotic aspartyl protease family protein | chr1:787143-788444 FORWARD LENGTH=433	23.79	391	221	18	72	418	58	415	1e-13	72.4
maker-scaffold_1-exonerate_protein2genome-gene-211.84-mRNA-1	AT3G42550.1	AT3G42550.1 | Symbols: | Eukaryotic aspartyl protease family protein | chr3:14665728-14669135 REVERSE LENGTH=430	24.57	403	235	18	36	427	51	395	5e-13	70.5
maker-scaffold_1-exonerate_protein2genome-gene-211.84-mRNA-1	AT5G19110.1	AT5G19110.1 | Symbols: | Eukaryotic aspartyl protease family protein | chr5:6411720-6413170 REVERSE LENGTH=405	23.47	375	247	13	57	418	42	389	5e-12	67.4
maker-scaffold_1-exonerate_protein2genome-gene-211.84-mRNA-1	AT5G24820.1	AT5G24820.1 | Symbols: | Eukaryotic aspartyl protease family protein | chr5:8523406-8525297 FORWARD LENGTH=407	22.67	344	207	13	47	363	35	346	8e-11	63.5
maker-scaffold_1-exonerate_protein2genome-gene-211.84-mRNA-1	AT4G35880.1	AT4G35880.1 | Symbols: | Eukaryotic aspartyl protease family protein | chr4:16993339-16995721 FORWARD LENGTH=524	24.37	398	226	20	50	422	103	450	1e-10	63.2
maker-scaffold_1-exonerate_protein2genome-gene-211.84-mRNA-1	AT2G17760.1	AT2G17760.1 | Symbols: | Eukaryotic aspartyl protease family protein | chr2:7713488-7716269 FORWARD LENGTH=513	24.87	398	229	22	48	421	98	449	2e-10	63.2
maker-scaffold_1-exonerate_protein2genome-gene-211.84-mRNA-1	AT5G48430.1	AT5G48430.1 | Symbols: | Eukaryotic aspartyl protease family protein | chr5:19627892-19629112 REVERSE LENGTH=406	25.43	346	200	16	105	418	71	390	5e-10	61.2
maker-scaffold_1-exonerate_protein2genome-gene-211.84-mRNA-1	AT4G16563.1	AT4G16563.1 | Symbols: | Eukaryotic aspartyl protease family protein | chr4:9329933-9331432 REVERSE LENGTH=499	27.40	281	152	11	182	421	222	491	4e-09	58.5
maker-scaffold_1-exonerate_protein2genome-gene-211.84-mRNA-1	AT3G51360.1	AT3G51360.1 | Symbols: | Eukaryotic aspartyl protease family protein | chr3:19064294-19066560 REVERSE LENGTH=488	23.59	407	224	19	49	422	84	436	7e-09	57.8
maker-scaffold_1-exonerate_protein2genome-gene-211.84-mRNA-1	AT3G25700.2	AT3G25700.2 | Symbols: | Eukaryotic aspartyl protease family protein | chr3:9358937-9360295 FORWARD LENGTH=350	29.84	124	70	5	60	169	86	206	1e-08	56.2
maker-scaffold_1-exonerate_protein2genome-gene-211.84-mRNA-1	AT5G10080.1	AT5G10080.1 | Symbols: | Eukaryotic aspartyl protease family protein | chr5:3150843-3153380 FORWARD LENGTH=528	21.57	408	252	18	41	421	87	453	1e-07	53.9
maker-scaffold_1-exonerate_protein2genome-gene-211.84-mRNA-1	AT3G51340.1	AT3G51340.1 | Symbols: | Eukaryotic aspartyl protease family protein | chr3:19057013-19059788 REVERSE LENGTH=530	23.70	308	178	14	48	330	97	372	4e-07	52.4
maker-scaffold_1-exonerate_protein2genome-gene-211.84-mRNA-1	AT3G51330.1	AT3G51330.1 | Symbols: | Eukaryotic aspartyl protease family protein | chr3:19053480-19056152 REVERSE LENGTH=529	21.73	428	262	20	31	421	62	453	4e-06	48.9
genemark-scaffold_1-processed-gene-211.1-mRNA-1	AT2G39770.2	AT2G39770.2 | Symbols: CYT1 | Glucose-1-phosphate adenylyltransferase family protein | chr2:16589401-16590741 FORWARD LENGTH=361	91.14	361	32	0	1	361	1	361	0.0	680
genemark-scaffold_1-processed-gene-211.1-mRNA-1	AT2G39770.1	AT2G39770.1 | Symbols: CYT1, VTC1, SOZ1, EMB101, GMP1 | Glucose-1-phosphate adenylyltransferase family protein | chr2:16589401-16590741 FORWARD LENGTH=361	91.14	361	32	0	1	361	1	361	0.0	680
genemark-scaffold_1-processed-gene-211.1-mRNA-1	AT3G55590.1	AT3G55590.1 | Symbols: | Glucose-1-phosphate adenylyltransferase family protein | chr3:20617479-20618881 FORWARD LENGTH=364	84.89	364	52	1	1	361	1	364	0.0	634
genemark-scaffold_1-processed-gene-211.1-mRNA-1	AT4G30570.1	AT4G30570.1 | Symbols: | Glucose-1-phosphate adenylyltransferase family protein | chr4:14930706-14931951 REVERSE LENGTH=331	77.51	329	73	1	21	348	1	329	0.0	520
genemark-scaffold_1-processed-gene-211.1-mRNA-1	AT1G74910.2	AT1G74910.2 | Symbols: | ADP-glucose pyrophosphorylase family protein | chr1:28135770-28138456 REVERSE LENGTH=415	31.53	406	230	8	3	361	11	415	5e-62	207
genemark-scaffold_1-processed-gene-211.1-mRNA-1	AT1G74910.1	AT1G74910.1 | Symbols: | ADP-glucose pyrophosphorylase family protein | chr1:28135770-28138456 REVERSE LENGTH=415	31.53	406	230	8	3	361	11	415	5e-62	207
genemark-scaffold_1-processed-gene-211.1-mRNA-1	AT2G04650.1	AT2G04650.1 | Symbols: | ADP-glucose pyrophosphorylase family protein | chr2:1621986-1624486 REVERSE LENGTH=406	32.32	393	225	7	3	354	8	400	6e-61	204
genemark-scaffold_1-processed-gene-211.1-mRNA-1	AT1G74910.3	AT1G74910.3 | Symbols: | ADP-glucose pyrophosphorylase family protein | chr1:28135852-28138456 REVERSE LENGTH=387	31.23	365	213	6	3	329	11	375	3e-56	191
genemark-scaffold_1-processed-gene-211.1-mRNA-1	AT4G18300.1	AT4G18300.1 | Symbols: | Trimeric LpxA-like enzyme | chr4:10118852-10120981 FORWARD LENGTH=709	23.87	155	110	2	1	147	24	178	6e-08	54.7
genemark-scaffold_1-processed-gene-211.1-mRNA-1	AT2G34970.1	AT2G34970.1 | Symbols: | Trimeric LpxA-like enzyme | chr2:14746340-14748532 FORWARD LENGTH=730	24.55	167	119	3	1	161	25	190	1e-06	50.8
genemark-scaffold_1-processed-gene-211.1-mRNA-1	AT3G02270.1	AT3G02270.1 | Symbols: | Trimeric LpxA-like enzyme | chr3:448977-451007 REVERSE LENGTH=676	29.66	145	88	5	1	136	25	164	4e-06	48.9
maker-scaffold_1-exonerate_protein2genome-gene-211.85-mRNA-1	AT3G55570.1	AT3G55570.1 | Symbols: | unknown protein; BEST Arabidopsis thaliana protein match is: unknown protein (TAIR:AT5G41761.1); Has 128 Blast hits to 128 proteins in 12 species: Archae - 0; Bacteria - 0; Metazoa - 0; Fungi - 0; Plants - 128; Viruses - 0; Other Eukaryotes - 0 (source: NCBI BLink). | chr3:20610166-20610671 REVERSE LENGTH=109	62.71	59	22	0	6	64	27	85	1e-22	86.3
maker-scaffold_1-exonerate_protein2genome-gene-211.85-mRNA-1	AT5G41761.1	AT5G41761.1 | Symbols: | unknown protein; FUNCTIONS IN: molecular_function unknown; INVOLVED IN: biological_process unknown; LOCATED IN: cellular_component unknown; BEST Arabidopsis thaliana protein match is: unknown protein (TAIR:AT3G55570.1); Has 30201 Blast hits to 17322 proteins in 780 species: Archae - 12; Bacteria - 1396; Metazoa - 17338; Fungi - 3422; Plants - 5037; Viruses - 0; Other Eukaryotes - 2996 (source: NCBI BLink). | chr5:16711437-16711742 FORWARD LENGTH=101	62.26	53	20	0	9	61	43	95	7e-22	84.0
maker-scaffold_1-exonerate_protein2genome-gene-211.85-mRNA-1	AT3G09950.1	AT3G09950.1 | Symbols: | unknown protein; BEST Arabidopsis thaliana protein match is: unknown protein (TAIR:AT5G41761.1); Has 128 Blast hits to 128 proteins in 12 species: Archae - 0; Bacteria - 0; Metazoa - 0; Fungi - 0; Plants - 128; Viruses - 0; Other Eukaryotes - 0 (source: NCBI BLink). | chr3:3060354-3060632 REVERSE LENGTH=92	50.79	63	29	1	2	62	27	89	1e-15	67.4
maker-scaffold_1-exonerate_protein2genome-gene-211.85-mRNA-1	AT3G11405.1	AT3G11405.1 | Symbols: | unknown protein; BEST Arabidopsis thaliana protein match is: unknown protein (TAIR:AT3G55570.1); Has 35333 Blast hits to 34131 proteins in 2444 species: Archae - 798; Bacteria - 22429; Metazoa - 974; Fungi - 991; Plants - 531; Viruses - 0; Other Eukaryotes - 9610 (source: NCBI BLink). | chr3:3580895-3581359 FORWARD LENGTH=154	46.97	66	34	1	11	75	57	122	5e-14	63.9
maker-scaffold_1-exonerate_protein2genome-gene-211.85-mRNA-1	AT5G55620.1	AT5G55620.1 | Symbols: | unknown protein; BEST Arabidopsis thaliana protein match is: unknown protein (TAIR:AT3G09950.1); Has 30201 Blast hits to 17322 proteins in 780 species: Archae - 12; Bacteria - 1396; Metazoa - 17338; Fungi - 3422; Plants - 5037; Viruses - 0; Other Eukaryotes - 2996 (source: NCBI BLink). | chr5:22530373-22530678 FORWARD LENGTH=101	46.03	63	34	0	1	63	37	99	6e-11	55.1
maker-scaffold_1-exonerate_protein2genome-gene-211.85-mRNA-1	AT5G06010.1	AT5G06010.1 | Symbols: | unknown protein; FUNCTIONS IN: molecular_function unknown; INVOLVED IN: N-terminal protein myristoylation; LOCATED IN: chloroplast; BEST Arabidopsis thaliana protein match is: unknown protein (TAIR:AT5G41761.1); Has 1807 Blast hits to 1807 proteins in 277 species: Archae - 0; Bacteria - 0; Metazoa - 736; Fungi - 347; Plants - 385; Viruses - 0; Other Eukaryotes - 339 (source: NCBI BLink). | chr5:1809940-1810263 FORWARD LENGTH=107	47.06	51	26	1	12	61	48	98	3e-09	50.1
genemark-scaffold_1-processed-gene-211.19-mRNA-1	AT2G39740.1	AT2G39740.1 | Symbols: | Nucleotidyltransferase family protein | chr2:16576250-16578704 FORWARD LENGTH=511	55.90	356	152	3	5	356	1	355	1e-127	383
genemark-scaffold_1-processed-gene-211.19-mRNA-1	AT3G45750.1	AT3G45750.1 | Symbols: | Nucleotidyltransferase family protein | chr3:16793855-16797380 REVERSE LENGTH=682	30.56	337	198	13	5	327	35	349	4e-26	111
genemark-scaffold_1-processed-gene-211.19-mRNA-1	AT3G45750.2	AT3G45750.2 | Symbols: | Nucleotidyltransferase family protein | chr3:16793855-16796913 REVERSE LENGTH=614	33.33	219	122	8	114	327	82	281	5e-19	89.7
genemark-scaffold_1-processed-gene-211.19-mRNA-1	AT3G45760.1	AT3G45760.1 | Symbols: | Nucleotidyltransferase family protein | chr3:16801996-16804759 REVERSE LENGTH=474	32.83	198	113	6	24	207	56	247	6e-19	89.0
genemark-scaffold_1-processed-gene-211.19-mRNA-1	AT3G45760.2	AT3G45760.2 | Symbols: | Nucleotidyltransferase family protein | chr3:16802253-16804759 REVERSE LENGTH=447	30.52	213	113	6	24	207	56	262	6e-17	82.8
genemark-scaffold_1-processed-gene-211.19-mRNA-1	AT2G45620.1	AT2G45620.1 | Symbols: | Nucleotidyltransferase family protein | chr2:18792943-18795750 FORWARD LENGTH=764	27.94	315	195	11	5	312	431	720	3e-16	81.3
genemark-scaffold_1-processed-gene-211.20-mRNA-1	AT1G07430.1	AT1G07430.1 | Symbols: HAI2 | highly ABA-induced PP2C gene 2 | chr1:2281151-2282656 REVERSE LENGTH=442	58.88	321	100	4	115	407	119	435	4e-129	383
genemark-scaffold_1-processed-gene-211.20-mRNA-1	AT2G29380.1	AT2G29380.1 | Symbols: HAI3 | highly ABA-induced PP2C gene 3 | chr2:12608855-12610124 FORWARD LENGTH=362	63.85	296	95	5	115	407	76	362	7e-124	367
genemark-scaffold_1-processed-gene-211.20-mRNA-1	AT3G11410.1	AT3G11410.1 | Symbols: ATPP2CA, AHG3, PP2CA | protein phosphatase 2CA | chr3:3584181-3585649 REVERSE LENGTH=399	56.32	419	143	11	1	407	1	391	4e-122	363
genemark-scaffold_1-processed-gene-211.20-mRNA-1	AT5G59220.1	AT5G59220.1 | Symbols: HAI1 | highly ABA-induced PP2C gene 1 | chr5:23894672-23896497 REVERSE LENGTH=413	65.04	246	79	3	115	359	110	349	9e-109	330
genemark-scaffold_1-processed-gene-211.20-mRNA-1	AT4G26080.1	AT4G26080.1 | Symbols: ABI1, AtABI1 | Protein phosphatase 2C family protein | chr4:13220231-13221828 REVERSE LENGTH=434	46.23	318	126	5	114	406	126	423	3e-81	259
genemark-scaffold_1-processed-gene-211.20-mRNA-1	AT5G51760.1	AT5G51760.1 | Symbols: AHG1 | Protein phosphatase 2C family protein | chr5:21026916-21028912 FORWARD LENGTH=416	46.56	320	133	4	115	408	107	414	2e-78	251
genemark-scaffold_1-processed-gene-211.20-mRNA-1	AT5G57050.2	AT5G57050.2 | Symbols: ABI2, AtABI2 | Protein phosphatase 2C family protein | chr5:23087720-23089303 FORWARD LENGTH=383	45.62	320	128	6	115	406	71	372	3e-78	250
genemark-scaffold_1-processed-gene-211.20-mRNA-1	AT5G57050.1	AT5G57050.1 | Symbols: ABI2, AtABI2 | Protein phosphatase 2C family protein | chr5:23087720-23089303 FORWARD LENGTH=423	45.62	320	128	6	115	406	111	412	4e-78	251
genemark-scaffold_1-processed-gene-211.20-mRNA-1	AT1G17550.1	AT1G17550.1 | Symbols: HAB2 | homology to ABI2 | chr1:6034917-6036939 FORWARD LENGTH=511	45.77	319	143	4	115	406	187	502	2e-76	249
genemark-scaffold_1-processed-gene-211.20-mRNA-1	AT1G72770.3	AT1G72770.3 | Symbols: HAB1 | homology to ABI1 | chr1:27390998-27392851 FORWARD LENGTH=511	46.08	319	141	6	115	406	188	502	4e-75	246
genemark-scaffold_1-processed-gene-211.20-mRNA-1	AT1G72770.1	AT1G72770.1 | Symbols: HAB1 | homology to ABI1 | chr1:27390998-27392851 FORWARD LENGTH=511	46.08	319	141	6	115	406	188	502	4e-75	246
genemark-scaffold_1-processed-gene-211.20-mRNA-1	AT1G72770.2	AT1G72770.2 | Symbols: HAB1 | homology to ABI1 | chr1:27390998-27392413 FORWARD LENGTH=406	44.50	218	91	5	115	306	188	401	2e-40	150
genemark-scaffold_1-processed-gene-211.20-mRNA-1	AT1G43900.1	AT1G43900.1 | Symbols: | Protein phosphatase 2C family protein | chr1:16654045-16655810 FORWARD LENGTH=371	39.34	244	110	8	117	353	124	336	3e-39	146
genemark-scaffold_1-processed-gene-211.20-mRNA-1	AT1G67820.1	AT1G67820.1 | Symbols: | Protein phosphatase 2C family protein | chr1:25429882-25431484 FORWARD LENGTH=445	38.06	247	124	4	117	360	121	341	6e-38	144
genemark-scaffold_1-processed-gene-211.20-mRNA-1	AT4G31750.1	AT4G31750.1 | Symbols: WIN2 | HOPW1-1-interacting 2 | chr4:15364657-15367207 REVERSE LENGTH=311	38.49	239	120	7	117	353	34	247	1e-36	138
genemark-scaffold_1-processed-gene-211.20-mRNA-1	AT5G53140.1	AT5G53140.1 | Symbols: | Protein phosphatase 2C family protein | chr5:21549228-21552132 FORWARD LENGTH=420	34.93	292	141	8	118	406	103	348	8e-35	134
genemark-scaffold_1-processed-gene-211.20-mRNA-1	AT5G24940.1	AT5G24940.1 | Symbols: | Protein phosphatase 2C family protein | chr5:8591407-8593601 REVERSE LENGTH=447	33.56	289	145	6	117	403	34	277	1e-34	134
genemark-scaffold_1-processed-gene-211.20-mRNA-1	AT5G10740.1	AT5G10740.1 | Symbols: | Protein phosphatase 2C family protein | chr5:3393797-3395848 REVERSE LENGTH=354	34.01	294	137	8	117	403	34	277	7e-34	130
genemark-scaffold_1-processed-gene-211.20-mRNA-1	AT2G30020.1	AT2G30020.1 | Symbols: | Protein phosphatase 2C family protein | chr2:12814437-12815904 FORWARD LENGTH=396	34.38	288	145	8	124	407	147	394	8e-31	122
genemark-scaffold_1-processed-gene-211.20-mRNA-1	AT2G40180.1	AT2G40180.1 | Symbols: ATHPP2C5, PP2C5 | phosphatase 2C5 | chr2:16782522-16784014 FORWARD LENGTH=390	32.88	292	146	8	124	406	136	386	1e-29	119
genemark-scaffold_1-processed-gene-211.20-mRNA-1	AT2G25620.1	AT2G25620.1 | Symbols: AtDBP1, DBP1 | DNA-binding protein phosphatase 1 | chr2:10903154-10904978 REVERSE LENGTH=392	34.74	308	147	11	118	409	91	360	2e-28	115
genemark-scaffold_1-processed-gene-211.20-mRNA-1	AT1G07160.1	AT1G07160.1 | Symbols: | Protein phosphatase 2C family protein | chr1:2198155-2199678 REVERSE LENGTH=380	32.53	289	146	7	124	405	130	376	3e-28	114
genemark-scaffold_1-processed-gene-211.20-mRNA-1	AT2G40860.1	AT2G40860.1 | Symbols: | protein kinase family protein / protein phosphatase 2C ( PP2C) family protein | chr2:17053747-17057108 REVERSE LENGTH=658	32.53	292	158	8	118	406	394	649	8e-28	116
genemark-scaffold_1-processed-gene-211.20-mRNA-1	AT3G15260.2	AT3G15260.2 | Symbols: | Protein phosphatase 2C family protein | chr3:5138842-5140242 FORWARD LENGTH=289	42.17	166	72	3	243	406	146	289	8e-27	108
genemark-scaffold_1-processed-gene-211.20-mRNA-1	AT3G15260.1	AT3G15260.1 | Symbols: | Protein phosphatase 2C family protein | chr3:5138842-5140242 FORWARD LENGTH=289	42.17	166	72	3	243	406	146	289	8e-27	108
genemark-scaffold_1-processed-gene-211.20-mRNA-1	AT3G51470.1	AT3G51470.1 | Symbols: | Protein phosphatase 2C family protein | chr3:19097924-19099244 REVERSE LENGTH=361	33.72	258	127	8	152	403	106	325	1e-24	103
genemark-scaffold_1-processed-gene-211.20-mRNA-1	AT1G78200.2	AT1G78200.2 | Symbols: | Protein phosphatase 2C family protein | chr1:29420483-29421650 FORWARD LENGTH=283	31.54	298	151	12	116	406	32	283	2e-24	102
genemark-scaffold_1-processed-gene-211.20-mRNA-1	AT1G78200.1	AT1G78200.1 | Symbols: | Protein phosphatase 2C family protein | chr1:29420483-29421650 FORWARD LENGTH=283	31.54	298	151	12	116	406	32	283	2e-24	102
genemark-scaffold_1-processed-gene-211.20-mRNA-1	AT2G33700.1	AT2G33700.1 | Symbols: | Protein phosphatase 2C family protein | chr2:14254200-14255784 FORWARD LENGTH=380	31.44	264	137	9	152	409	123	348	4e-24	102
genemark-scaffold_1-processed-gene-211.20-mRNA-1	AT1G48040.1	AT1G48040.1 | Symbols: | Protein phosphatase 2C family protein | chr1:17720064-17721698 REVERSE LENGTH=383	30.94	265	149	8	152	409	116	353	6e-24	102
genemark-scaffold_1-processed-gene-211.20-mRNA-1	AT3G62260.1	AT3G62260.1 | Symbols: | Protein phosphatase 2C family protein | chr3:23038516-23040391 REVERSE LENGTH=383	30.20	298	154	9	124	403	85	346	3e-23	100
genemark-scaffold_1-processed-gene-211.20-mRNA-1	AT3G62260.2	AT3G62260.2 | Symbols: | Protein phosphatase 2C family protein | chr3:23038516-23040391 REVERSE LENGTH=384	30.20	298	154	9	124	403	86	347	3e-23	100
genemark-scaffold_1-processed-gene-211.20-mRNA-1	AT3G17250.1	AT3G17250.1 | Symbols: | Protein phosphatase 2C family protein | chr3:5892875-5894426 REVERSE LENGTH=422	30.11	269	148	8	152	409	158	397	1e-21	95.9
genemark-scaffold_1-processed-gene-211.20-mRNA-1	AT2G25070.1	AT2G25070.1 | Symbols: | Protein phosphatase 2C family protein | chr2:10663517-10665366 REVERSE LENGTH=355	30.18	285	145	11	116	359	23	294	3e-21	94.4
genemark-scaffold_1-processed-gene-211.20-mRNA-1	AT4G32950.1	AT4G32950.1 | Symbols: | Protein phosphatase 2C family protein | chr4:15904444-15906010 REVERSE LENGTH=326	29.35	310	162	12	119	407	45	318	1e-20	91.7
genemark-scaffold_1-processed-gene-211.20-mRNA-1	AT4G28400.1	AT4G28400.1 | Symbols: | Protein phosphatase 2C family protein | chr4:14048499-14050118 FORWARD LENGTH=283	37.35	166	80	3	243	406	140	283	2e-20	90.9
genemark-scaffold_1-processed-gene-211.20-mRNA-1	AT4G31860.1	AT4G31860.1 | Symbols: | Protein phosphatase 2C family protein | chr4:15406685-15408589 REVERSE LENGTH=357	31.23	269	137	7	116	346	23	281	3e-20	91.3
genemark-scaffold_1-processed-gene-211.20-mRNA-1	AT1G22280.1	AT1G22280.1 | Symbols: PAPP2C | phytochrome-associated protein phosphatase type 2C | chr1:7874236-7875496 FORWARD LENGTH=281	30.87	298	150	11	116	406	33	281	7e-20	89.0
genemark-scaffold_1-processed-gene-211.20-mRNA-1	AT1G34750.1	AT1G34750.1 | Symbols: | Protein phosphatase 2C family protein | chr1:12736386-12737727 REVERSE LENGTH=282	31.54	298	148	11	116	406	34	282	1e-19	88.6
genemark-scaffold_1-processed-gene-211.20-mRNA-1	AT1G22280.3	AT1G22280.3 | Symbols: PAPP2C | phytochrome-associated protein phosphatase type 2C | chr1:7874236-7875496 FORWARD LENGTH=287	29.57	301	156	9	116	406	33	287	2e-19	88.2
genemark-scaffold_1-processed-gene-211.20-mRNA-1	AT4G31860.2	AT4G31860.2 | Symbols: | Protein phosphatase 2C family protein | chr4:15407116-15408589 REVERSE LENGTH=275	31.56	263	132	7	116	340	23	275	2e-19	87.8
genemark-scaffold_1-processed-gene-211.20-mRNA-1	AT2G20630.1	AT2G20630.1 | Symbols: PIA1 | PP2C induced by AVRRPM1 | chr2:8897826-8899648 REVERSE LENGTH=279	29.41	289	133	10	129	403	45	276	2e-19	87.8
genemark-scaffold_1-processed-gene-211.20-mRNA-1	AT3G16800.1	AT3G16800.1 | Symbols: | Protein phosphatase 2C family protein | chr3:5721294-5722923 FORWARD LENGTH=351	30.58	278	134	13	119	360	62	316	4e-19	88.2
genemark-scaffold_1-processed-gene-211.20-mRNA-1	AT3G16800.2	AT3G16800.2 | Symbols: | Protein phosphatase 2C family protein | chr3:5721294-5722923 FORWARD LENGTH=351	30.58	278	134	13	119	360	62	316	4e-19	88.2
genemark-scaffold_1-processed-gene-211.20-mRNA-1	AT2G20630.2	AT2G20630.2 | Symbols: PIA1 | PP2C induced by AVRRPM1 | chr2:8897335-8899648 REVERSE LENGTH=290	29.17	288	133	9	129	402	45	275	1e-18	85.9
genemark-scaffold_1-processed-gene-211.20-mRNA-1	AT2G34740.1	AT2G34740.1 | Symbols: | Protein phosphatase 2C family protein | chr2:14658730-14660305 FORWARD LENGTH=339	38.41	164	76	5	243	403	191	332	2e-18	85.9
genemark-scaffold_1-processed-gene-211.20-mRNA-1	AT5G26010.1	AT5G26010.1 | Symbols: | Protein phosphatase 2C family protein | chr5:9085512-9087372 REVERSE LENGTH=331	30.42	263	128	11	115	346	39	277	7e-18	84.3
genemark-scaffold_1-processed-gene-211.20-mRNA-1	AT1G16220.1	AT1G16220.1 | Symbols: | Protein phosphatase 2C family protein | chr1:5548653-5550553 FORWARD LENGTH=491	28.22	287	126	10	124	352	72	336	1e-16	82.0
genemark-scaffold_1-processed-gene-211.20-mRNA-1	AT1G79630.1	AT1G79630.1 | Symbols: | Protein phosphatase 2C family protein | chr1:29962931-29965169 REVERSE LENGTH=504	28.28	290	142	10	124	352	75	359	1e-16	82.0
genemark-scaffold_1-processed-gene-211.20-mRNA-1	AT4G08260.1	AT4G08260.1 | Symbols: | Protein phosphatase 2C family protein | chr4:5200847-5201865 FORWARD LENGTH=212	36.52	178	84	6	231	407	61	210	2e-16	78.2
genemark-scaffold_1-processed-gene-211.20-mRNA-1	AT5G02760.1	AT5G02760.1 | Symbols: | Protein phosphatase 2C family protein | chr5:625377-626817 FORWARD LENGTH=370	26.71	292	167	7	152	410	72	349	2e-16	80.5
genemark-scaffold_1-processed-gene-211.20-mRNA-1	AT3G05640.2	AT3G05640.2 | Symbols: | Protein phosphatase 2C family protein | chr3:1640610-1642227 REVERSE LENGTH=358	31.70	224	121	9	152	351	93	308	2e-16	80.1
genemark-scaffold_1-processed-gene-211.20-mRNA-1	AT3G05640.1	AT3G05640.1 | Symbols: | Protein phosphatase 2C family protein | chr3:1640610-1642227 REVERSE LENGTH=358	31.70	224	121	9	152	351	93	308	2e-16	80.1
genemark-scaffold_1-processed-gene-211.20-mRNA-1	AT2G34740.2	AT2G34740.2 | Symbols: | Protein phosphatase 2C family protein | chr2:14658475-14660139 FORWARD LENGTH=325	45.79	107	53	3	243	346	205	309	2e-16	79.7
genemark-scaffold_1-processed-gene-211.20-mRNA-1	AT5G27930.2	AT5G27930.2 | Symbols: | Protein phosphatase 2C family protein | chr5:9958199-9960219 REVERSE LENGTH=373	29.57	230	124	8	152	351	92	313	4e-16	79.7
genemark-scaffold_1-processed-gene-211.20-mRNA-1	AT5G27930.1	AT5G27930.1 | Symbols: | Protein phosphatase 2C family protein | chr5:9958199-9960219 REVERSE LENGTH=373	29.57	230	124	8	152	351	92	313	4e-16	79.7
genemark-scaffold_1-processed-gene-211.20-mRNA-1	AT1G79630.2	AT1G79630.2 | Symbols: | Protein phosphatase 2C family protein | chr1:29962931-29964382 REVERSE LENGTH=394	38.62	145	73	4	224	352	105	249	5e-16	79.3
genemark-scaffold_1-processed-gene-211.20-mRNA-1	AT1G79630.3	AT1G79630.3 | Symbols: | Protein phosphatase 2C family protein | chr1:29962931-29964920 REVERSE LENGTH=421	38.62	145	73	4	224	352	132	276	5e-16	79.7
genemark-scaffold_1-processed-gene-211.20-mRNA-1	AT4G27800.1	AT4G27800.1 | Symbols: TAP38, PPH1 | thylakoid-associated phosphatase 38 | chr4:13852013-13854091 REVERSE LENGTH=388	23.72	333	174	8	116	408	59	351	7e-16	79.0
genemark-scaffold_1-processed-gene-211.20-mRNA-1	AT3G02750.2	AT3G02750.2 | Symbols: | Protein phosphatase 2C family protein | chr3:593601-595457 REVERSE LENGTH=492	33.67	196	93	8	176	351	174	352	2e-15	78.2
genemark-scaffold_1-processed-gene-211.20-mRNA-1	AT3G02750.1	AT3G02750.1 | Symbols: | Protein phosphatase 2C family protein | chr3:593601-595457 REVERSE LENGTH=492	33.67	196	93	8	176	351	174	352	2e-15	78.2
genemark-scaffold_1-processed-gene-211.20-mRNA-1	AT4G03415.2	AT4G03415.2 | Symbols: | Protein phosphatase 2C family protein | chr4:1503789-1505510 REVERSE LENGTH=468	29.54	281	123	10	124	352	75	332	5e-15	76.6
genemark-scaffold_1-processed-gene-211.20-mRNA-1	AT4G03415.1	AT4G03415.1 | Symbols: | Protein phosphatase 2C family protein | chr4:1503789-1505510 REVERSE LENGTH=468	29.54	281	123	10	124	352	75	332	5e-15	76.6
genemark-scaffold_1-processed-gene-211.20-mRNA-1	AT1G03590.1	AT1G03590.1 | Symbols: | Protein phosphatase 2C family protein | chr1:894480-896257 REVERSE LENGTH=462	34.07	182	87	5	187	352	158	322	9e-15	75.9
genemark-scaffold_1-processed-gene-211.20-mRNA-1	AT2G20050.1	AT2G20050.1 | Symbols: | protein serine/threonine phosphatases;protein kinases;catalytics;cAMP-dependent protein kinase regulators;ATP binding;protein serine/threonine phosphatases | chr2:8649779-8654193 REVERSE LENGTH=1094	26.48	253	131	7	130	349	126	356	1e-14	76.3
genemark-scaffold_1-processed-gene-211.20-mRNA-1	AT2G20050.2	AT2G20050.2 | Symbols: | protein serine/threonine phosphatases;protein kinases;catalytics;cAMP-dependent protein kinase regulators;ATP binding;protein serine/threonine phosphatases | chr2:8649779-8654193 REVERSE LENGTH=1091	26.48	253	131	7	130	349	126	356	1e-14	76.3
genemark-scaffold_1-processed-gene-211.20-mRNA-1	AT3G16800.3	AT3G16800.3 | Symbols: | Protein phosphatase 2C family protein | chr3:5721294-5722719 FORWARD LENGTH=315	42.06	126	56	5	231	339	170	295	5e-14	72.4
genemark-scaffold_1-processed-gene-211.20-mRNA-1	AT2G05050.1	AT2G05050.1 | Symbols: | Protein phosphatase 2C family protein | chr2:1794035-1795069 FORWARD LENGTH=193	37.59	133	64	4	276	407	77	191	5e-14	70.9
genemark-scaffold_1-processed-gene-211.20-mRNA-1	AT3G12620.2	AT3G12620.2 | Symbols: | Protein phosphatase 2C family protein | chr3:4009510-4010993 REVERSE LENGTH=385	25.09	291	165	9	152	405	83	357	6e-14	73.2
genemark-scaffold_1-processed-gene-211.20-mRNA-1	AT3G12620.1	AT3G12620.1 | Symbols: | Protein phosphatase 2C family protein | chr3:4009510-4010993 REVERSE LENGTH=385	25.09	291	165	9	152	405	83	357	6e-14	73.2
genemark-scaffold_1-processed-gene-211.20-mRNA-1	AT1G09160.1	AT1G09160.1 | Symbols: | Protein phosphatase 2C family protein | chr1:2953199-2955059 REVERSE LENGTH=428	28.38	229	120	8	145	353	61	265	7e-14	73.2
genemark-scaffold_1-processed-gene-211.20-mRNA-1	AT1G09160.2	AT1G09160.2 | Symbols: | Protein phosphatase 2C family protein | chr1:2953199-2955059 REVERSE LENGTH=428	28.38	229	120	8	145	353	61	265	7e-14	73.2
genemark-scaffold_1-processed-gene-211.20-mRNA-1	AT5G01700.1	AT5G01700.1 | Symbols: | Protein phosphatase 2C family protein | chr5:260848-262345 REVERSE LENGTH=333	29.64	253	150	8	124	355	6	251	8e-14	72.4
genemark-scaffold_1-processed-gene-211.20-mRNA-1	AT3G27140.1	AT3G27140.1 | Symbols: | Protein phosphatase 2C family protein | chr3:10006891-10008174 REVERSE LENGTH=245	33.51	185	74	4	223	406	53	189	8e-14	70.9
genemark-scaffold_1-processed-gene-211.20-mRNA-1	AT5G36250.1	AT5G36250.1 | Symbols: | Protein phosphatase 2C family protein | chr5:14282590-14284376 FORWARD LENGTH=448	29.08	282	145	13	119	352	70	344	1e-13	72.4
genemark-scaffold_1-processed-gene-211.20-mRNA-1	AT5G01700.2	AT5G01700.2 | Symbols: | Protein phosphatase 2C family protein | chr5:260848-262492 REVERSE LENGTH=382	28.85	253	152	7	124	355	55	300	1e-13	72.4
genemark-scaffold_1-processed-gene-211.20-mRNA-1	AT1G18030.1	AT1G18030.1 | Symbols: | Protein phosphatase 2C family protein | chr1:6204400-6206678 FORWARD LENGTH=351	28.85	260	133	10	124	357	82	315	1e-13	71.6
genemark-scaffold_1-processed-gene-211.20-mRNA-1	AT3G55050.2	AT3G55050.2 | Symbols: | Protein phosphatase 2C family protein | chr3:20400669-20401922 REVERSE LENGTH=384	26.03	292	167	9	152	408	84	361	5e-13	70.1
genemark-scaffold_1-processed-gene-211.20-mRNA-1	AT3G55050.1	AT3G55050.1 | Symbols: | Protein phosphatase 2C family protein | chr3:20400669-20401922 REVERSE LENGTH=384	26.03	292	167	9	152	408	84	361	5e-13	70.1
genemark-scaffold_1-processed-gene-211.20-mRNA-1	AT4G27800.2	AT4G27800.2 | Symbols: TAP38, PPH1 | thylakoid-associated phosphatase 38 | chr4:13852374-13854091 REVERSE LENGTH=335	23.74	278	148	6	116	353	59	312	1e-12	68.9
genemark-scaffold_1-processed-gene-211.20-mRNA-1	AT4G27800.3	AT4G27800.3 | Symbols: TAP38, PPH1 | thylakoid-associated phosphatase 38 | chr4:13852405-13854091 REVERSE LENGTH=326	23.74	278	148	6	116	353	59	312	1e-12	68.9
genemark-scaffold_1-processed-gene-211.20-mRNA-1	AT1G68410.2	AT1G68410.2 | Symbols: | Protein phosphatase 2C family protein | chr1:25650262-25652255 REVERSE LENGTH=436	27.13	258	141	9	116	353	40	270	1e-12	68.9
genemark-scaffold_1-processed-gene-211.20-mRNA-1	AT1G68410.1	AT1G68410.1 | Symbols: | Protein phosphatase 2C family protein | chr1:25650262-25652255 REVERSE LENGTH=436	27.13	258	141	9	116	353	40	270	1e-12	68.9
genemark-scaffold_1-processed-gene-211.20-mRNA-1	AT4G38520.2	AT4G38520.2 | Symbols: | Protein phosphatase 2C family protein | chr4:18015999-18017514 REVERSE LENGTH=400	28.69	244	111	7	152	353	81	303	2e-12	68.9
genemark-scaffold_1-processed-gene-211.20-mRNA-1	AT4G38520.1	AT4G38520.1 | Symbols: | Protein phosphatase 2C family protein | chr4:18015999-18017514 REVERSE LENGTH=400	28.69	244	111	7	152	353	81	303	2e-12	68.9
genemark-scaffold_1-processed-gene-211.20-mRNA-1	AT3G06270.1	AT3G06270.1 | Symbols: | Protein phosphatase 2C family protein | chr3:1896763-1897887 FORWARD LENGTH=348	24.92	297	144	11	151	407	87	344	2e-12	68.2
genemark-scaffold_1-processed-gene-211.20-mRNA-1	AT1G18030.2	AT1G18030.2 | Symbols: | Protein phosphatase 2C family protein | chr1:6204400-6206336 FORWARD LENGTH=305	29.39	245	121	10	124	342	82	300	2e-12	67.8
genemark-scaffold_1-processed-gene-211.20-mRNA-1	AT3G63320.1	AT3G63320.1 | Symbols: | Protein phosphatase 2C family protein | chr3:23389838-23391556 REVERSE LENGTH=423	29.61	233	107	8	221	406	159	381	4e-12	67.4
genemark-scaffold_1-processed-gene-211.20-mRNA-1	AT4G11040.1	AT4G11040.1 | Symbols: | Protein phosphatase 2C family protein | chr4:6745161-6746667 FORWARD LENGTH=295	23.51	302	135	9	118	410	80	294	5e-12	66.2
genemark-scaffold_1-processed-gene-211.20-mRNA-1	AT4G33920.1	AT4G33920.1 | Symbols: | Protein phosphatase 2C family protein | chr4:16260876-16262703 FORWARD LENGTH=380	25.17	294	164	9	152	405	61	338	1e-11	65.9
genemark-scaffold_1-processed-gene-211.20-mRNA-1	AT5G66080.1	AT5G66080.1 | Symbols: | Protein phosphatase 2C family protein | chr5:26423577-26425031 REVERSE LENGTH=385	25.93	297	155	10	152	405	82	356	3e-11	64.7
genemark-scaffold_1-processed-gene-211.20-mRNA-1	AT3G51370.1	AT3G51370.1 | Symbols: | Protein phosphatase 2C family protein | chr3:19070054-19071975 FORWARD LENGTH=379	25.67	300	170	10	144	405	69	353	5e-11	63.9
genemark-scaffold_1-processed-gene-211.20-mRNA-1	AT3G63340.2	AT3G63340.2 | Symbols: | Protein phosphatase 2C family protein | chr3:23392181-23397999 REVERSE LENGTH=1075	32.24	152	90	5	261	408	339	481	3e-10	62.4
genemark-scaffold_1-processed-gene-211.20-mRNA-1	AT3G63340.1	AT3G63340.1 | Symbols: | Protein phosphatase 2C family protein | chr3:23392181-23397999 REVERSE LENGTH=1041	32.24	152	90	5	261	408	306	448	3e-10	62.4
genemark-scaffold_1-processed-gene-211.20-mRNA-1	AT1G47380.1	AT1G47380.1 | Symbols: | Protein phosphatase 2C family protein | chr1:17373004-17375305 REVERSE LENGTH=428	27.40	219	115	7	150	348	62	256	5e-10	60.8
genemark-scaffold_1-processed-gene-211.20-mRNA-1	AT3G16560.1	AT3G16560.1 | Symbols: | Protein phosphatase 2C family protein | chr3:5636051-5637702 REVERSE LENGTH=493	32.92	161	72	5	229	358	274	429	7e-10	60.8
genemark-scaffold_1-processed-gene-211.20-mRNA-1	AT3G02750.3	AT3G02750.3 | Symbols: | Protein phosphatase 2C family protein | chr3:593601-595457 REVERSE LENGTH=527	28.57	231	93	9	176	351	174	387	9e-10	60.5
genemark-scaffold_1-processed-gene-211.20-mRNA-1	AT3G17090.1	AT3G17090.1 | Symbols: | Protein phosphatase 2C family protein | chr3:5826984-5829327 FORWARD LENGTH=384	25.61	289	166	10	152	405	84	358	2e-09	59.3
genemark-scaffold_1-processed-gene-211.20-mRNA-1	AT3G17090.2	AT3G17090.2 | Symbols: | Protein phosphatase 2C family protein | chr3:5826984-5829124 FORWARD LENGTH=316	26.81	235	127	8	152	353	84	306	3e-09	58.2
genemark-scaffold_1-processed-gene-211.20-mRNA-1	AT5G06750.3	AT5G06750.3 | Symbols: | Protein phosphatase 2C family protein | chr5:2086403-2088245 REVERSE LENGTH=393	28.10	242	124	9	148	352	78	306	5e-09	57.8
genemark-scaffold_1-processed-gene-211.20-mRNA-1	AT5G06750.1	AT5G06750.1 | Symbols: | Protein phosphatase 2C family protein | chr5:2086403-2088245 REVERSE LENGTH=393	28.10	242	124	9	148	352	78	306	5e-09	57.8
genemark-scaffold_1-processed-gene-211.20-mRNA-1	AT3G51370.2	AT3G51370.2 | Symbols: | Protein phosphatase 2C family protein | chr3:19070387-19071975 FORWARD LENGTH=294	27.31	216	117	7	226	405	57	268	7e-09	56.6
genemark-scaffold_1-processed-gene-211.20-mRNA-1	AT5G06750.2	AT5G06750.2 | Symbols: | Protein phosphatase 2C family protein | chr5:2086403-2088806 REVERSE LENGTH=311	28.93	159	78	4	229	352	66	224	2e-06	49.7
genemark-scaffold_1-processed-gene-211.20-mRNA-1	AT5G19280.2	AT5G19280.2 | Symbols: KAPP, RAG1 | kinase associated protein phosphatase | chr5:6488450-6493182 FORWARD LENGTH=591	24.44	311	171	12	124	408	318	590	2e-06	49.7
genemark-scaffold_1-processed-gene-211.22-mRNA-1	AT5G06060.1	AT5G06060.1 | Symbols: | NAD(P)-binding Rossmann-fold superfamily protein | chr5:1824066-1825833 REVERSE LENGTH=264	76.28	253	60	0	8	260	6	258	6e-143	406
genemark-scaffold_1-processed-gene-211.22-mRNA-1	AT2G29350.1	AT2G29350.1 | Symbols: SAG13 | senescence-associated gene 13 | chr2:12601036-12602222 FORWARD LENGTH=269	67.06	255	83	1	6	260	10	263	2e-123	357
genemark-scaffold_1-processed-gene-211.22-mRNA-1	AT2G29260.1	AT2G29260.1 | Symbols: | NAD(P)-binding Rossmann-fold superfamily protein | chr2:12582523-12583954 FORWARD LENGTH=322	65.00	260	91	0	1	260	58	317	7e-123	357
genemark-scaffold_1-processed-gene-211.22-mRNA-1	AT2G29290.2	AT2G29290.2 | Symbols: | NAD(P)-binding Rossmann-fold superfamily protein | chr2:12586498-12587684 FORWARD LENGTH=262	65.22	253	88	0	8	260	4	256	1e-120	349
genemark-scaffold_1-processed-gene-211.22-mRNA-1	AT2G29360.1	AT2G29360.1 | Symbols: | NAD(P)-binding Rossmann-fold superfamily protein | chr2:12603849-12605121 FORWARD LENGTH=271	63.77	265	91	1	1	260	1	265	8e-120	347
genemark-scaffold_1-processed-gene-211.22-mRNA-1	AT2G29150.1	AT2G29150.1 | Symbols: | NAD(P)-binding Rossmann-fold superfamily protein | chr2:12535715-12536964 REVERSE LENGTH=268	65.49	255	85	2	7	260	12	264	1e-118	344
genemark-scaffold_1-processed-gene-211.22-mRNA-1	AT1G07450.1	AT1G07450.1 | Symbols: | NAD(P)-binding Rossmann-fold superfamily protein | chr1:2288038-2289256 REVERSE LENGTH=260	65.35	254	87	1	7	260	4	256	3e-116	338
genemark-scaffold_1-processed-gene-211.22-mRNA-1	AT2G29370.1	AT2G29370.1 | Symbols: | NAD(P)-binding Rossmann-fold superfamily protein | chr2:12606059-12607363 FORWARD LENGTH=268	61.89	265	96	1	1	260	1	265	4e-115	335
genemark-scaffold_1-processed-gene-211.22-mRNA-1	AT2G29330.1	AT2G29330.1 | Symbols: TRI | tropinone reductase | chr2:12594604-12596196 FORWARD LENGTH=260	63.64	253	92	0	8	260	4	256	4e-114	332
genemark-scaffold_1-processed-gene-211.22-mRNA-1	AT1G07440.1	AT1G07440.1 | Symbols: | NAD(P)-binding Rossmann-fold superfamily protein | chr1:2286436-2287665 REVERSE LENGTH=266	62.45	261	96	2	1	260	1	260	5e-113	330
genemark-scaffold_1-processed-gene-211.22-mRNA-1	AT2G30670.1	AT2G30670.1 | Symbols: | NAD(P)-binding Rossmann-fold superfamily protein | chr2:13069313-13070904 REVERSE LENGTH=262	61.66	253	97	0	8	260	4	256	8e-111	324
genemark-scaffold_1-processed-gene-211.22-mRNA-1	AT2G29340.2	AT2G29340.2 | Symbols: | NAD-dependent epimerase/dehydratase family protein | chr2:12597131-12598306 FORWARD LENGTH=262	60.47	253	100	0	8	260	4	256	2e-109	320
genemark-scaffold_1-processed-gene-211.22-mRNA-1	AT2G29310.1	AT2G29310.1 | Symbols: | NAD(P)-binding Rossmann-fold superfamily protein | chr2:12590068-12591260 FORWARD LENGTH=262	61.66	253	97	0	8	260	4	256	2e-109	320
genemark-scaffold_1-processed-gene-211.22-mRNA-1	AT2G29290.1	AT2G29290.1 | Symbols: | NAD(P)-binding Rossmann-fold superfamily protein | chr2:12586509-12587684 FORWARD LENGTH=245	64.94	231	81	0	30	260	9	239	8e-109	318
genemark-scaffold_1-processed-gene-211.22-mRNA-1	AT2G29340.1	AT2G29340.1 | Symbols: | NAD-dependent epimerase/dehydratase family protein | chr2:12597131-12599009 FORWARD LENGTH=307	60.47	253	100	0	8	260	4	256	8e-109	320
genemark-scaffold_1-processed-gene-211.22-mRNA-1	AT2G29350.3	AT2G29350.3 | Symbols: SAG13 | senescence-associated gene 13 | chr2:12601255-12602222 FORWARD LENGTH=231	66.67	225	74	1	36	260	2	225	4e-108	316
genemark-scaffold_1-processed-gene-211.22-mRNA-1	AT2G29320.1	AT2G29320.1 | Symbols: | NAD(P)-binding Rossmann-fold superfamily protein | chr2:12592180-12593377 FORWARD LENGTH=269	61.66	253	96	1	9	260	11	263	1e-107	316
genemark-scaffold_1-processed-gene-211.22-mRNA-1	AT2G29300.1	AT2G29300.1 | Symbols: | NAD(P)-binding Rossmann-fold superfamily protein | chr2:12588214-12589372 FORWARD LENGTH=263	59.84	254	101	1	8	260	4	257	4e-106	312
genemark-scaffold_1-processed-gene-211.22-mRNA-1	AT2G29300.2	AT2G29300.2 | Symbols: | NAD(P)-binding Rossmann-fold superfamily protein | chr2:12588214-12589643 FORWARD LENGTH=286	60.00	250	99	1	8	256	4	253	1e-103	306
genemark-scaffold_1-processed-gene-211.22-mRNA-1	AT2G29350.2	AT2G29350.2 | Symbols: SAG13 | senescence-associated gene 13 | chr2:12601036-12601992 FORWARD LENGTH=225	65.24	210	73	0	6	215	10	219	1e-97	289
genemark-scaffold_1-processed-gene-211.22-mRNA-1	AT2G29310.2	AT2G29310.2 | Symbols: | NAD(P)-binding Rossmann-fold superfamily protein | chr2:12590079-12591260 FORWARD LENGTH=260	60.68	234	92	0	27	260	21	254	2e-97	290
genemark-scaffold_1-processed-gene-211.22-mRNA-1	AT1G07440.2	AT1G07440.2 | Symbols: | NAD(P)-binding Rossmann-fold superfamily protein | chr1:2286700-2287665 REVERSE LENGTH=207	60.59	203	79	1	1	202	1	203	4e-83	251
genemark-scaffold_1-processed-gene-211.22-mRNA-1	AT2G29340.3	AT2G29340.3 | Symbols: | NAD-dependent epimerase/dehydratase family protein | chr2:12597131-12598028 FORWARD LENGTH=202	57.29	199	85	0	8	206	4	202	5e-80	243
genemark-scaffold_1-processed-gene-211.22-mRNA-1	AT2G29170.1	AT2G29170.1 | Symbols: | NAD(P)-binding Rossmann-fold superfamily protein | chr2:12541864-12542280 REVERSE LENGTH=107	61.11	90	35	0	8	97	13	102	2e-33	120
genemark-scaffold_1-processed-gene-211.22-mRNA-1	AT4G05530.1	AT4G05530.1 | Symbols: IBR1, SDRA | indole-3-butyric acid response 1 | chr4:2816462-2818074 FORWARD LENGTH=254	33.74	246	158	4	11	255	9	250	9e-33	122
genemark-scaffold_1-processed-gene-211.22-mRNA-1	AT1G24360.1	AT1G24360.1 | Symbols: | NAD(P)-binding Rossmann-fold superfamily protein | chr1:8640820-8643283 FORWARD LENGTH=319	30.89	246	159	5	17	257	80	319	1e-30	118
genemark-scaffold_1-processed-gene-211.22-mRNA-1	AT1G54870.1	AT1G54870.1 | Symbols: | NAD(P)-binding Rossmann-fold superfamily protein | chr1:20459011-20460417 FORWARD LENGTH=335	35.88	262	147	10	11	259	82	335	5e-28	110
genemark-scaffold_1-processed-gene-211.22-mRNA-1	AT4G13180.1	AT4G13180.1 | Symbols: | NAD(P)-binding Rossmann-fold superfamily protein | chr4:7657373-7658164 REVERSE LENGTH=263	30.12	259	171	6	6	257	8	263	4e-27	107
genemark-scaffold_1-processed-gene-211.22-mRNA-1	AT3G55290.2	AT3G55290.2 | Symbols: | NAD(P)-binding Rossmann-fold superfamily protein | chr3:20502653-20503730 FORWARD LENGTH=279	30.97	268	158	10	11	261	17	274	4e-27	107
genemark-scaffold_1-processed-gene-211.22-mRNA-1	AT3G55290.1	AT3G55290.1 | Symbols: | NAD(P)-binding Rossmann-fold superfamily protein | chr3:20502653-20503730 FORWARD LENGTH=280	30.97	268	158	10	11	261	18	275	5e-27	107
genemark-scaffold_1-processed-gene-211.22-mRNA-1	AT3G55310.1	AT3G55310.1 | Symbols: | NAD(P)-binding Rossmann-fold superfamily protein | chr3:20505873-20506958 FORWARD LENGTH=279	30.57	265	163	9	11	261	17	274	4e-26	104
genemark-scaffold_1-processed-gene-211.22-mRNA-1	AT3G03980.1	AT3G03980.1 | Symbols: | NAD(P)-binding Rossmann-fold superfamily protein | chr3:1031786-1033081 FORWARD LENGTH=270	29.23	260	165	9	11	255	14	269	1e-25	103
genemark-scaffold_1-processed-gene-211.22-mRNA-1	AT5G18210.1	AT5G18210.1 | Symbols: | NAD(P)-binding Rossmann-fold superfamily protein | chr5:6017865-6018919 FORWARD LENGTH=277	30.92	262	151	8	6	255	3	246	3e-24	99.4
genemark-scaffold_1-processed-gene-211.22-mRNA-1	AT3G46170.1	AT3G46170.1 | Symbols: | NAD(P)-binding Rossmann-fold superfamily protein | chr3:16952723-16953589 REVERSE LENGTH=288	29.43	265	166	9	11	261	26	283	5e-24	99.0
genemark-scaffold_1-processed-gene-211.22-mRNA-1	AT1G62610.2	AT1G62610.2 | Symbols: | NAD(P)-binding Rossmann-fold superfamily protein | chr1:23181531-23182690 REVERSE LENGTH=276	28.95	266	167	9	11	261	13	271	9e-24	98.2
genemark-scaffold_1-processed-gene-211.22-mRNA-1	AT1G62610.4	AT1G62610.4 | Symbols: | NAD(P)-binding Rossmann-fold superfamily protein | chr1:23181531-23182454 REVERSE LENGTH=282	28.95	266	167	9	11	261	19	277	9e-24	98.2
genemark-scaffold_1-processed-gene-211.22-mRNA-1	AT1G62610.1	AT1G62610.1 | Symbols: | NAD(P)-binding Rossmann-fold superfamily protein | chr1:23181531-23182690 REVERSE LENGTH=277	28.95	266	167	9	11	261	14	272	9e-24	98.2
genemark-scaffold_1-processed-gene-211.22-mRNA-1	AT3G05260.1	AT3G05260.1 | Symbols: | NAD(P)-binding Rossmann-fold superfamily protein | chr3:1497665-1498919 REVERSE LENGTH=289	32.68	257	161	7	11	259	37	289	9e-24	98.2
genemark-scaffold_1-processed-gene-211.22-mRNA-1	AT1G62610.3	AT1G62610.3 | Symbols: | NAD(P)-binding Rossmann-fold superfamily protein | chr1:23181531-23182690 REVERSE LENGTH=278	28.95	266	167	9	11	261	15	273	1e-23	97.8
genemark-scaffold_1-processed-gene-211.22-mRNA-1	AT1G63380.1	AT1G63380.1 | Symbols: | NAD(P)-binding Rossmann-fold superfamily protein | chr1:23505582-23506504 FORWARD LENGTH=282	28.95	266	167	9	11	261	17	275	3e-23	96.7
genemark-scaffold_1-processed-gene-211.22-mRNA-1	AT3G26760.1	AT3G26760.1 | Symbols: | NAD(P)-binding Rossmann-fold superfamily protein | chr3:9843639-9844899 FORWARD LENGTH=300	28.95	266	171	7	4	256	30	290	1e-22	95.1
genemark-scaffold_1-processed-gene-211.22-mRNA-1	AT3G04000.1	AT3G04000.1 | Symbols: | NAD(P)-binding Rossmann-fold superfamily protein | chr3:1035500-1036435 FORWARD LENGTH=272	30.77	260	160	8	11	254	14	269	3e-22	94.0
genemark-scaffold_1-processed-gene-211.22-mRNA-1	AT3G51680.1	AT3G51680.1 | Symbols: | NAD(P)-binding Rossmann-fold superfamily protein | chr3:19173622-19174667 REVERSE LENGTH=303	29.96	267	163	7	11	256	32	295	3e-22	94.0
genemark-scaffold_1-processed-gene-211.22-mRNA-1	AT2G17845.1	AT2G17845.1 | Symbols: | NAD(P)-binding Rossmann-fold superfamily protein | chr2:7758846-7759881 FORWARD LENGTH=312	28.84	267	168	9	11	261	47	307	4e-22	93.6
genemark-scaffold_1-processed-gene-211.22-mRNA-1	AT3G12800.1	AT3G12800.1 | Symbols: SDRB, DECR | short-chain dehydrogenase-reductase B | chr3:4063463-4064757 REVERSE LENGTH=298	27.45	255	173	5	11	255	10	262	1e-21	92.0
genemark-scaffold_1-processed-gene-211.22-mRNA-1	AT4G03140.1	AT4G03140.1 | Symbols: | NAD(P)-binding Rossmann-fold superfamily protein | chr4:1392191-1393662 FORWARD LENGTH=343	26.79	265	177	6	11	262	78	338	3e-19	85.5
genemark-scaffold_1-processed-gene-211.22-mRNA-1	AT2G47120.1	AT2G47120.1 | Symbols: | NAD(P)-binding Rossmann-fold superfamily protein | chr2:19347359-19348223 REVERSE LENGTH=258	27.59	261	169	9	7	257	2	252	3e-17	78.6
genemark-scaffold_1-processed-gene-211.22-mRNA-1	AT2G47130.1	AT2G47130.1 | Symbols: | NAD(P)-binding Rossmann-fold superfamily protein | chr2:19349627-19350481 REVERSE LENGTH=257	27.73	256	176	7	7	257	2	253	6e-17	78.2
genemark-scaffold_1-processed-gene-211.22-mRNA-1	AT3G42960.1	AT3G42960.1 | Symbols: ATA1, ASD, TA1 | TAPETUM 1 | chr3:15018735-15019656 REVERSE LENGTH=272	28.24	255	163	9	16	256	13	261	1e-16	77.4
genemark-scaffold_1-processed-gene-211.22-mRNA-1	AT1G52340.1	AT1G52340.1 | Symbols: ABA2, SIS4, GIN1, SDR1, ISI4, SRE1, ATABA2, ATSDR1 | NAD(P)-binding Rossmann-fold superfamily protein | chr1:19489997-19491527 REVERSE LENGTH=285	29.41	272	152	10	11	256	18	275	1e-16	77.4
genemark-scaffold_1-processed-gene-211.22-mRNA-1	AT1G63380.2	AT1G63380.2 | Symbols: | NAD(P)-binding Rossmann-fold superfamily protein | chr1:23505582-23506355 FORWARD LENGTH=215	29.17	192	125	5	11	193	19	208	9e-16	73.9
genemark-scaffold_1-processed-gene-211.22-mRNA-1	AT3G26770.1	AT3G26770.1 | Symbols: | NAD(P)-binding Rossmann-fold superfamily protein | chr3:9845494-9847079 FORWARD LENGTH=306	26.04	265	178	6	11	261	41	301	6e-15	73.2
genemark-scaffold_1-processed-gene-211.22-mRNA-1	AT3G29260.1	AT3G29260.1 | Symbols: | NAD(P)-binding Rossmann-fold superfamily protein | chr3:11215952-11216834 REVERSE LENGTH=259	27.76	263	167	10	7	257	2	253	3e-14	70.5
genemark-scaffold_1-processed-gene-211.22-mRNA-1	AT1G49670.2	AT1G49670.2 | Symbols: NQR | ARP protein (REF) | chr1:18381591-18386021 REVERSE LENGTH=652	29.76	205	129	8	13	204	6	208	1e-13	70.9
genemark-scaffold_1-processed-gene-211.22-mRNA-1	AT1G49670.1	AT1G49670.1 | Symbols: NQR | ARP protein (REF) | chr1:18381591-18386021 REVERSE LENGTH=629	29.76	205	129	8	13	204	6	208	1e-13	70.5
genemark-scaffold_1-processed-gene-211.22-mRNA-1	AT3G47350.2	AT3G47350.2 | Symbols: ATHSD2, HSD2 | hydroxysteroid dehydrogenase 2 | chr3:17446848-17449703 FORWARD LENGTH=321	28.57	217	140	7	10	217	43	253	1e-13	69.7
genemark-scaffold_1-processed-gene-211.22-mRNA-1	AT3G47350.1	AT3G47350.1 | Symbols: ATHSD2, HSD2 | hydroxysteroid dehydrogenase 2 | chr3:17446848-17449094 FORWARD LENGTH=308	28.57	217	140	7	10	217	43	253	1e-13	69.3
genemark-scaffold_1-processed-gene-211.22-mRNA-1	AT3G06060.1	AT3G06060.1 | Symbols: | NAD(P)-binding Rossmann-fold superfamily protein | chr3:1828296-1830160 REVERSE LENGTH=326	28.96	183	119	4	16	193	42	218	1e-13	69.3
genemark-scaffold_1-processed-gene-211.22-mRNA-1	AT1G24470.1	AT1G24470.1 | Symbols: KCR2, ATKCR2 | beta-ketoacyl reductase 2 | chr1:8674056-8676277 FORWARD LENGTH=312	30.30	198	123	7	13	201	52	243	3e-13	68.2
genemark-scaffold_1-processed-gene-211.22-mRNA-1	AT1G10310.1	AT1G10310.1 | Symbols: | NAD(P)-binding Rossmann-fold superfamily protein | chr1:3381733-3383874 REVERSE LENGTH=242	29.72	212	139	5	4	211	8	213	4e-13	67.0
genemark-scaffold_1-processed-gene-211.22-mRNA-1	AT3G29250.1	AT3G29250.1 | Symbols: | NAD(P)-binding Rossmann-fold superfamily protein | chr3:11193767-11194948 REVERSE LENGTH=298	27.65	264	165	9	8	257	41	292	5e-13	67.4
genemark-scaffold_1-processed-gene-211.22-mRNA-1	AT3G29250.2	AT3G29250.2 | Symbols: | NAD(P)-binding Rossmann-fold superfamily protein | chr3:11193767-11194840 REVERSE LENGTH=260	28.62	269	158	12	7	257	2	254	6e-13	66.6
genemark-scaffold_1-processed-gene-211.22-mRNA-1	AT2G47140.1	AT2G47140.1 | Symbols: | NAD(P)-binding Rossmann-fold superfamily protein | chr2:19350970-19352059 REVERSE LENGTH=257	28.19	259	164	9	11	257	6	254	3e-12	64.7
genemark-scaffold_1-processed-gene-211.22-mRNA-1	AT5G04900.1	AT5G04900.1 | Symbols: NOL | NYC1-like | chr5:1434826-1437194 FORWARD LENGTH=348	28.43	197	124	6	17	201	83	274	4e-12	65.5
genemark-scaffold_1-processed-gene-211.22-mRNA-1	AT5G10050.1	AT5G10050.1 | Symbols: | NAD(P)-binding Rossmann-fold superfamily protein | chr5:3144254-3145643 FORWARD LENGTH=279	28.11	185	126	4	17	200	11	189	1e-11	63.5
genemark-scaffold_1-processed-gene-211.22-mRNA-1	AT3G03330.1	AT3G03330.1 | Symbols: | NAD(P)-binding Rossmann-fold superfamily protein | chr3:783572-786148 REVERSE LENGTH=328	27.04	196	138	3	8	198	38	233	1e-11	63.9
genemark-scaffold_1-processed-gene-211.22-mRNA-1	AT4G13250.1	AT4G13250.1 | Symbols: NYC1 | NAD(P)-binding Rossmann-fold superfamily protein | chr4:7684417-7686691 REVERSE LENGTH=496	28.78	205	125	5	17	201	165	368	1e-11	64.3
genemark-scaffold_1-processed-gene-211.22-mRNA-1	AT5G19200.1	AT5G19200.1 | Symbols: | NAD(P)-binding Rossmann-fold superfamily protein | chr5:6458995-6460690 FORWARD LENGTH=331	27.47	182	121	4	17	193	41	216	1e-11	63.5
genemark-scaffold_1-processed-gene-211.22-mRNA-1	AT1G67730.1	AT1G67730.1 | Symbols: YBR159, KCR1, ATKCR1 | beta-ketoacyl reductase 1 | chr1:25391676-25393365 FORWARD LENGTH=318	26.92	208	121	7	13	202	51	245	2e-11	63.5
genemark-scaffold_1-processed-gene-211.22-mRNA-1	AT5G65205.1	AT5G65205.1 | Symbols: | NAD(P)-binding Rossmann-fold superfamily protein | chr5:26050926-26052017 REVERSE LENGTH=285	26.49	185	129	4	17	200	12	190	1e-10	60.5
genemark-scaffold_1-processed-gene-211.22-mRNA-1	AT4G09750.1	AT4G09750.1 | Symbols: | NAD(P)-binding Rossmann-fold superfamily protein | chr4:6146770-6148698 FORWARD LENGTH=322	32.19	146	87	5	11	150	41	180	5e-10	59.3
genemark-scaffold_1-processed-gene-211.22-mRNA-1	AT4G13250.2	AT4G13250.2 | Symbols: NYC1 | NAD(P)-binding Rossmann-fold superfamily protein | chr4:7684417-7686691 REVERSE LENGTH=494	28.29	205	124	6	17	201	165	366	1e-09	58.2
genemark-scaffold_1-processed-gene-211.22-mRNA-1	AT5G51030.1	AT5G51030.1 | Symbols: | NAD(P)-binding Rossmann-fold superfamily protein | chr5:20747862-20749352 REVERSE LENGTH=314	31.17	154	97	5	4	153	28	176	4e-09	56.6
genemark-scaffold_1-processed-gene-211.22-mRNA-1	AT4G20760.1	AT4G20760.1 | Symbols: | NAD(P)-binding Rossmann-fold superfamily protein | chr4:11129043-11130541 FORWARD LENGTH=298	29.55	220	125	9	13	207	43	257	4e-09	56.2
genemark-scaffold_1-processed-gene-211.22-mRNA-1	AT3G47360.1	AT3G47360.1 | Symbols: ATHSD3, HSD3 | hydroxysteroid dehydrogenase 3 | chr3:17451112-17452843 FORWARD LENGTH=309	28.27	191	126	6	15	200	49	233	5e-09	56.2
genemark-scaffold_1-processed-gene-211.22-mRNA-1	AT2G24190.1	AT2G24190.1 | Symbols: | NAD(P)-binding Rossmann-fold superfamily protein | chr2:10283740-10284934 REVERSE LENGTH=296	26.91	249	116	9	16	200	9	255	5e-09	55.8
genemark-scaffold_1-processed-gene-211.22-mRNA-1	AT2G24190.2	AT2G24190.2 | Symbols: | NAD(P)-binding Rossmann-fold superfamily protein | chr2:10283740-10284934 REVERSE LENGTH=301	26.91	249	116	9	16	200	14	260	6e-09	55.8
genemark-scaffold_1-processed-gene-211.22-mRNA-1	AT3G59710.1	AT3G59710.1 | Symbols: | NAD(P)-binding Rossmann-fold superfamily protein | chr3:22055220-22057156 REVERSE LENGTH=302	25.53	235	131	4	9	200	24	257	7e-09	55.5
genemark-scaffold_1-processed-gene-211.22-mRNA-1	AT2G05990.2	AT2G05990.2 | Symbols: MOD1, ENR1 | NAD(P)-binding Rossmann-fold superfamily protein | chr2:2322876-2324867 FORWARD LENGTH=390	28.24	170	116	5	90	255	204	371	2e-08	54.3
genemark-scaffold_1-processed-gene-211.22-mRNA-1	AT2G05990.1	AT2G05990.1 | Symbols: MOD1, ENR1 | NAD(P)-binding Rossmann-fold superfamily protein | chr2:2322876-2324867 FORWARD LENGTH=390	28.24	170	116	5	90	255	204	371	2e-08	54.3
genemark-scaffold_1-processed-gene-211.22-mRNA-1	AT4G27760.1	AT4G27760.1 | Symbols: FEY, FEY3 | NAD(P)-binding Rossmann-fold superfamily protein | chr4:13844151-13846563 FORWARD LENGTH=376	34.43	122	67	4	10	122	54	171	3e-08	53.9
genemark-scaffold_1-processed-gene-211.22-mRNA-1	AT5G61830.1	AT5G61830.1 | Symbols: | NAD(P)-binding Rossmann-fold superfamily protein | chr5:24837335-24838788 FORWARD LENGTH=316	31.25	160	97	5	4	156	27	180	4e-08	53.5
genemark-scaffold_1-processed-gene-211.22-mRNA-1	AT5G50700.1	AT5G50700.1 | Symbols: HSD1 | hydroxysteroid dehydrogenase 1 | chr5:20623259-20624995 REVERSE LENGTH=349	27.41	197	134	6	10	202	44	235	9e-08	52.4
genemark-scaffold_1-processed-gene-211.22-mRNA-1	AT5G50600.1	AT5G50600.1 | Symbols: ATHSD1, HSD1 | hydroxysteroid dehydrogenase 1 | chr5:20589917-20591653 REVERSE LENGTH=349	27.41	197	134	6	10	202	44	235	9e-08	52.4
genemark-scaffold_1-processed-gene-211.22-mRNA-1	AT1G01800.1	AT1G01800.1 | Symbols: | NAD(P)-binding Rossmann-fold superfamily protein | chr1:293396-294888 FORWARD LENGTH=295	29.45	163	88	5	16	153	7	167	1e-07	51.6
genemark-scaffold_1-processed-gene-211.22-mRNA-1	AT2G07640.1	AT2G07640.1 | Symbols: | NAD(P)-binding Rossmann-fold superfamily protein | chr2:3220739-3221422 FORWARD LENGTH=156	32.08	106	67	2	158	258	34	139	2e-07	49.7
genemark-scaffold_1-processed-gene-211.22-mRNA-1	AT5G53100.1	AT5G53100.1 | Symbols: | NAD(P)-binding Rossmann-fold superfamily protein | chr5:21526250-21528323 FORWARD LENGTH=364	30.00	120	75	3	11	122	42	160	6e-07	50.1
genemark-scaffold_1-processed-gene-211.22-mRNA-1	AT3G03350.2	AT3G03350.2 | Symbols: | NAD(P)-binding Rossmann-fold superfamily protein | chr3:791273-794553 FORWARD LENGTH=359	26.86	175	111	5	31	198	173	337	4e-06	47.4
genemark-scaffold_1-processed-gene-211.22-mRNA-1	AT5G53090.1	AT5G53090.1 | Symbols: | NAD(P)-binding Rossmann-fold superfamily protein | chr5:21523424-21525561 FORWARD LENGTH=375	34.45	119	71	4	10	122	53	170	4e-06	47.4
genemark-scaffold_1-processed-gene-211.22-mRNA-1	AT5G50130.2	AT5G50130.2 | Symbols: | NAD(P)-binding Rossmann-fold superfamily protein | chr5:20390066-20392874 FORWARD LENGTH=277	27.35	223	130	10	7	202	30	247	5e-06	47.0
genemark-scaffold_1-processed-gene-211.22-mRNA-1	AT5G50130.1	AT5G50130.1 | Symbols: | NAD(P)-binding Rossmann-fold superfamily protein | chr5:20390066-20393053 FORWARD LENGTH=339	27.35	223	130	10	7	202	30	247	6e-06	47.0
genemark-scaffold_1-processed-gene-211.22-mRNA-1	AT2G37540.1	AT2G37540.1 | Symbols: | NAD(P)-binding Rossmann-fold superfamily protein | chr2:15751695-15753820 REVERSE LENGTH=321	28.83	222	119	9	12	203	32	244	8e-06	46.6
maker-scaffold_1-augustus-gene-211.40-mRNA-1	AT2G44920.2	AT2G44920.2 | Symbols: | Tetratricopeptide repeat (TPR)-like superfamily protein | chr2:18524419-18526502 FORWARD LENGTH=224	85.89	163	22	1	64	226	62	223	1e-93	278
maker-scaffold_1-augustus-gene-211.40-mRNA-1	AT2G44920.1	AT2G44920.1 | Symbols: | Tetratricopeptide repeat (TPR)-like superfamily protein | chr2:18524419-18526236 FORWARD LENGTH=210	85.04	127	18	1	64	190	62	187	1e-67	211
maker-scaffold_1-augustus-gene-211.40-mRNA-1	AT1G12250.2	AT1G12250.2 | Symbols: | Pentapeptide repeat-containing protein | chr1:4159623-4161269 FORWARD LENGTH=206	34.85	132	75	4	100	226	41	166	5e-13	65.5
maker-scaffold_1-augustus-gene-211.40-mRNA-1	AT1G12250.1	AT1G12250.1 | Symbols: | Pentapeptide repeat-containing protein | chr1:4159287-4161269 FORWARD LENGTH=280	34.85	132	75	4	100	226	115	240	1e-12	65.5
maker-scaffold_1-augustus-gene-211.40-mRNA-1	AT5G55000.1	AT5G55000.1 | Symbols: FIP2 | potassium channel tetramerisation domain-containing protein / pentapeptide repeat-containing protein | chr5:22318644-22321435 FORWARD LENGTH=290	36.45	107	64	1	97	199	174	280	2e-08	53.1
maker-scaffold_1-augustus-gene-211.40-mRNA-1	AT5G55000.2	AT5G55000.2 | Symbols: FIP2 | potassium channel tetramerisation domain-containing protein / pentapeptide repeat-containing protein | chr5:22318644-22321599 FORWARD LENGTH=298	36.45	107	64	1	97	199	174	280	3e-08	53.1
maker-scaffold_1-augustus-gene-211.41-mRNA-1	AT5G06080.1	AT5G06080.1 | Symbols: LBD33 | LOB domain-containing protein 33 | chr5:1830796-1831427 REVERSE LENGTH=177	50.55	182	77	4	6	185	6	176	4e-53	171
maker-scaffold_1-augustus-gene-211.41-mRNA-1	AT3G58190.1	AT3G58190.1 | Symbols: LBD29, ASL16 | lateral organ boundaries-domain 29 | chr3:21548716-21549488 REVERSE LENGTH=218	46.46	198	89	5	8	190	12	207	2e-50	166
maker-scaffold_1-augustus-gene-211.41-mRNA-1	AT2G42440.1	AT2G42440.1 | Symbols: | Lateral organ boundaries (LOB) domain family protein | chr2:17668888-17669750 REVERSE LENGTH=244	60.00	125	50	0	1	125	1	125	5e-50	165
maker-scaffold_1-augustus-gene-211.41-mRNA-1	AT3G03760.1	AT3G03760.1 | Symbols: LBD20 | LOB domain-containing protein 20 | chr3:943632-944673 FORWARD LENGTH=273	60.71	112	44	0	6	117	50	161	2e-44	151
maker-scaffold_1-augustus-gene-211.41-mRNA-1	AT2G31310.1	AT2G31310.1 | Symbols: LBD14 | LOB domain-containing protein 14 | chr2:13352985-13353653 FORWARD LENGTH=188	60.58	104	41	0	1	104	1	104	4e-44	148
maker-scaffold_1-augustus-gene-211.41-mRNA-1	AT2G42430.1	AT2G42430.1 | Symbols: LBD16, ASL18 | lateral organ boundaries-domain 16 | chr2:17663668-17665153 FORWARD LENGTH=245	52.14	140	58	2	3	133	11	150	1e-43	149
maker-scaffold_1-augustus-gene-211.41-mRNA-1	AT2G45420.1	AT2G45420.1 | Symbols: LBD18 | LOB domain-containing protein 18 | chr2:18718601-18720445 FORWARD LENGTH=262	62.75	102	38	0	10	111	40	141	1e-41	144
maker-scaffold_1-augustus-gene-211.41-mRNA-1	AT4G00220.1	AT4G00220.1 | Symbols: LBD30, JLO | Lateral organ boundaries (LOB) domain family protein | chr4:90147-92087 FORWARD LENGTH=228	61.76	102	39	0	10	111	20	121	7e-41	141
maker-scaffold_1-augustus-gene-211.41-mRNA-1	AT4G00210.1	AT4G00210.1 | Symbols: LBD31 | LOB domain-containing protein 31 | chr4:85693-86888 REVERSE LENGTH=220	52.73	110	52	0	2	111	6	115	8e-40	138
maker-scaffold_1-augustus-gene-211.41-mRNA-1	AT2G45410.1	AT2G45410.1 | Symbols: LBD19 | LOB domain-containing protein 19 | chr2:18712449-18713108 REVERSE LENGTH=191	54.90	102	46	0	10	111	19	120	1e-36	129
maker-scaffold_1-augustus-gene-211.41-mRNA-1	AT3G27650.1	AT3G27650.1 | Symbols: LBD25 | LOB domain-containing protein 25 | chr3:10238731-10240346 FORWARD LENGTH=159	57.73	97	40	1	6	102	38	133	2e-33	119
maker-scaffold_1-augustus-gene-211.41-mRNA-1	AT1G31320.1	AT1G31320.1 | Symbols: LBD4 | LOB domain-containing protein 4 | chr1:11213107-11214032 FORWARD LENGTH=172	56.52	92	39	1	3	94	9	99	8e-33	118
maker-scaffold_1-augustus-gene-211.41-mRNA-1	AT5G63090.4	AT5G63090.4 | Symbols: LOB | Lateral organ boundaries (LOB) domain family protein | chr5:25308723-25309283 REVERSE LENGTH=186	51.35	111	53	1	6	116	10	119	1e-32	118
maker-scaffold_1-augustus-gene-211.41-mRNA-1	AT5G63090.1	AT5G63090.1 | Symbols: LOB | Lateral organ boundaries (LOB) domain family protein | chr5:25308723-25309283 REVERSE LENGTH=186	51.35	111	53	1	6	116	10	119	1e-32	118
maker-scaffold_1-augustus-gene-211.41-mRNA-1	AT5G63090.3	AT5G63090.3 | Symbols: LOB | Lateral organ boundaries (LOB) domain family protein | chr5:25308723-25309283 REVERSE LENGTH=186	51.35	111	53	1	6	116	10	119	1e-32	118
maker-scaffold_1-augustus-gene-211.41-mRNA-1	AT5G63090.2	AT5G63090.2 | Symbols: LOB | Lateral organ boundaries (LOB) domain family protein | chr5:25308723-25309283 REVERSE LENGTH=186	51.35	111	53	1	6	116	10	119	1e-32	118
maker-scaffold_1-augustus-gene-211.41-mRNA-1	AT2G30130.1	AT2G30130.1 | Symbols: ASL5, LBD12, PCK1 | Lateral organ boundaries (LOB) domain family protein | chr2:12868740-12869684 FORWARD LENGTH=193	48.33	120	56	2	6	120	7	125	1e-31	116
maker-scaffold_1-augustus-gene-211.41-mRNA-1	AT2G28500.1	AT2G28500.1 | Symbols: LBD11 | LOB domain-containing protein 11 | chr2:12186603-12188110 REVERSE LENGTH=232	47.27	110	52	2	4	108	52	160	6e-30	112
maker-scaffold_1-augustus-gene-211.41-mRNA-1	AT3G11090.1	AT3G11090.1 | Symbols: LBD21 | LOB domain-containing protein 21 | chr3:3475036-3475533 FORWARD LENGTH=165	47.27	110	56	2	6	114	10	118	1e-29	110
maker-scaffold_1-augustus-gene-211.41-mRNA-1	AT1G07900.1	AT1G07900.1 | Symbols: LBD1 | LOB domain-containing protein 1 | chr1:2442624-2443631 FORWARD LENGTH=190	47.22	108	56	1	4	111	30	136	3e-29	109
maker-scaffold_1-augustus-gene-211.41-mRNA-1	AT5G66870.1	AT5G66870.1 | Symbols: ASL1, LBD36 | ASYMMETRIC LEAVES 2-like 1 | chr5:26706621-26707562 FORWARD LENGTH=313	48.62	109	55	1	1	109	1	108	5e-29	111
maker-scaffold_1-augustus-gene-211.41-mRNA-1	AT1G16530.1	AT1G16530.1 | Symbols: LBD3, ASL9 | ASYMMETRIC LEAVES 2-like 9 | chr1:5651470-5652839 REVERSE LENGTH=165	37.50	152	91	3	4	152	11	161	4e-28	105
maker-scaffold_1-augustus-gene-211.41-mRNA-1	AT3G26660.1	AT3G26660.1 | Symbols: LBD24 | LOB domain-containing protein 24 | chr3:9797136-9797610 REVERSE LENGTH=121	40.17	117	69	1	6	122	4	119	7e-28	104
maker-scaffold_1-augustus-gene-211.41-mRNA-1	AT2G23660.2	AT2G23660.2 | Symbols: LBD10 | LOB domain-containing protein 10 | chr2:10060242-10061177 REVERSE LENGTH=311	48.96	96	48	1	6	101	4	98	9e-28	108
maker-scaffold_1-augustus-gene-211.41-mRNA-1	AT2G23660.1	AT2G23660.1 | Symbols: LBD10 | LOB domain-containing protein 10 | chr2:10060242-10061177 REVERSE LENGTH=311	48.96	96	48	1	6	101	4	98	9e-28	108
maker-scaffold_1-augustus-gene-211.41-mRNA-1	AT3G26620.1	AT3G26620.1 | Symbols: LBD23 | LOB domain-containing protein 23 | chr3:9790628-9791112 FORWARD LENGTH=121	40.17	117	69	1	6	122	4	119	3e-27	102
maker-scaffold_1-augustus-gene-211.41-mRNA-1	AT2G30340.1	AT2G30340.1 | Symbols: LBD13 | LOB domain-containing protein 13 | chr2:12931306-12932540 REVERSE LENGTH=268	45.71	105	56	1	4	108	49	152	5e-27	105
maker-scaffold_1-augustus-gene-211.41-mRNA-1	AT1G65620.4	AT1G65620.4 | Symbols: AS2 | Lateral organ boundaries (LOB) domain family protein | chr1:24400146-24400745 FORWARD LENGTH=199	56.10	82	35	1	6	87	8	88	3e-25	99.4
maker-scaffold_1-augustus-gene-211.41-mRNA-1	AT1G65620.3	AT1G65620.3 | Symbols: AS2 | Lateral organ boundaries (LOB) domain family protein | chr1:24400146-24400745 FORWARD LENGTH=199	56.10	82	35	1	6	87	8	88	3e-25	99.4
maker-scaffold_1-augustus-gene-211.41-mRNA-1	AT1G65620.2	AT1G65620.2 | Symbols: AS2 | Lateral organ boundaries (LOB) domain family protein | chr1:24400146-24400745 FORWARD LENGTH=199	56.10	82	35	1	6	87	8	88	3e-25	99.4
maker-scaffold_1-augustus-gene-211.41-mRNA-1	AT1G65620.1	AT1G65620.1 | Symbols: AS2 | Lateral organ boundaries (LOB) domain family protein | chr1:24400146-24400745 FORWARD LENGTH=199	56.10	82	35	1	6	87	8	88	3e-25	99.4
maker-scaffold_1-augustus-gene-211.41-mRNA-1	AT3G50510.1	AT3G50510.1 | Symbols: LBD28 | LOB domain-containing protein 28 | chr3:18745002-18745598 REVERSE LENGTH=198	42.20	109	62	1	1	109	6	113	6e-25	98.6
maker-scaffold_1-augustus-gene-211.41-mRNA-1	AT2G40470.1	AT2G40470.1 | Symbols: LBD15, ASL11 | LOB domain-containing protein 15 | chr2:16902430-16903546 REVERSE LENGTH=224	52.38	84	39	1	4	87	42	124	1e-24	98.2
maker-scaffold_1-augustus-gene-211.41-mRNA-1	AT3G13850.1	AT3G13850.1 | Symbols: LBD22 | LOB domain-containing protein 22 | chr3:4559910-4560716 FORWARD LENGTH=268	32.26	124	83	1	7	130	36	158	3e-19	83.6
maker-scaffold_1-augustus-gene-211.41-mRNA-1	AT3G47870.1	AT3G47870.1 | Symbols: SCP, LBD27 | LOB domain-containing protein 27 | chr3:17660021-17661007 REVERSE LENGTH=328	35.85	106	67	1	3	108	32	136	8e-18	80.1
maker-scaffold_1-augustus-gene-211.41-mRNA-1	AT5G35900.1	AT5G35900.1 | Symbols: LBD35 | LOB domain-containing protein 35 | chr5:14028699-14029319 FORWARD LENGTH=206	37.74	106	65	1	6	111	4	108	9e-17	75.9
maker-scaffold_1-augustus-gene-211.41-mRNA-1	AT1G06280.1	AT1G06280.1 | Symbols: LBD2 | LOB domain-containing protein 2 | chr1:1920327-1920947 REVERSE LENGTH=206	39.47	76	45	1	7	82	24	98	1e-15	72.4
maker-scaffold_1-augustus-gene-211.41-mRNA-1	AT1G72980.1	AT1G72980.1 | Symbols: LBD7 | LOB domain-containing protein 7 | chr1:27456227-27456871 REVERSE LENGTH=214	33.02	106	70	1	3	108	9	113	6e-15	70.5
maker-scaffold_1-augustus-gene-211.41-mRNA-1	AT4G22700.1	AT4G22700.1 | Symbols: LBD32 | LOB domain-containing protein 32 | chr4:11933301-11933879 FORWARD LENGTH=192	29.34	167	95	7	6	168	4	151	3e-12	62.4
maker-scaffold_1-augustus-gene-211.41-mRNA-1	AT2G19820.1	AT2G19820.1 | Symbols: LBD9 | LOB domain-containing protein 9 | chr2:8553544-8554029 REVERSE LENGTH=124	30.00	90	61	2	6	94	11	99	7e-09	52.0
maker-scaffold_1-augustus-gene-211.41-mRNA-1	AT1G67100.1	AT1G67100.1 | Symbols: LBD40 | LOB domain-containing protein 40 | chr1:25053801-25054659 FORWARD LENGTH=233	26.23	122	86	1	7	124	4	125	1e-08	53.1
maker-scaffold_1-augustus-gene-211.41-mRNA-1	AT3G02550.1	AT3G02550.1 | Symbols: LBD41 | LOB domain-containing protein 41 | chr3:536747-537650 REVERSE LENGTH=263	25.62	121	86	1	7	123	4	124	2e-08	52.8
maker-scaffold_1-augustus-gene-211.41-mRNA-1	AT5G15060.1	AT5G15060.1 | Symbols: | Lateral organ boundaries (LOB) domain family protein | chr5:4875381-4875806 REVERSE LENGTH=141	37.50	80	45	3	3	79	13	90	5e-08	50.1
maker-scaffold_1-augustus-gene-211.41-mRNA-1	AT1G36000.1	AT1G36000.1 | Symbols: LBD5 | LOB domain-containing protein 5 | chr1:13422567-13423023 FORWARD LENGTH=122	26.09	92	67	1	3	94	5	95	9e-07	46.2
maker-scaffold_1-augustus-gene-211.41-mRNA-1	AT5G67420.1	AT5G67420.1 | Symbols: LBD37, ASL39 | LOB domain-containing protein 37 | chr5:26904576-26905415 REVERSE LENGTH=250	24.35	115	83	2	7	117	2	116	1e-06	47.4
maker-scaffold_1-augustus-gene-211.41-mRNA-1	AT2G19510.1	AT2G19510.1 | Symbols: LBD8 | LOB domain-containing protein 8 | chr2:8453230-8453676 FORWARD LENGTH=120	26.09	92	67	1	3	94	5	95	2e-06	45.4
maker-scaffold_1-augustus-gene-211.41-mRNA-1	AT1G68510.1	AT1G68510.1 | Symbols: LBD42 | LOB domain-containing protein 42 | chr1:25707033-25708004 FORWARD LENGTH=233	28.74	87	58	1	7	89	4	90	4e-06	46.2
genemark-scaffold_1-processed-gene-211.26-mRNA-1	AT2G29200.1	AT2G29200.1 | Symbols: APUM1, PUM1 | pumilio 1 | chr2:12549483-12553185 REVERSE LENGTH=968	47.76	980	364	17	9	859	1	961	0.0	767
genemark-scaffold_1-processed-gene-211.26-mRNA-1	AT2G29190.2	AT2G29190.2 | Symbols: PUM2 | pumilio 2 | chr2:12544260-12548071 REVERSE LENGTH=972	47.81	983	363	18	9	859	1	965	0.0	762
genemark-scaffold_1-processed-gene-211.26-mRNA-1	AT2G29190.1	AT2G29190.1 | Symbols: APUM2, PUM2 | pumilio 2 | chr2:12544260-12548071 REVERSE LENGTH=972	47.81	983	363	18	9	859	1	965	0.0	762
genemark-scaffold_1-processed-gene-211.26-mRNA-1	AT2G29140.1	AT2G29140.1 | Symbols: APUM3, PUM3 | pumilio 3 | chr2:12531392-12535060 FORWARD LENGTH=964	47.44	976	368	21	9	859	2	957	0.0	746
genemark-scaffold_1-processed-gene-211.26-mRNA-1	AT3G10360.1	AT3G10360.1 | Symbols: APUM4, PUM4 | pumilio 4 | chr3:3211276-3215144 REVERSE LENGTH=1003	56.15	545	207	10	327	863	479	999	0.0	573
genemark-scaffold_1-processed-gene-211.26-mRNA-1	AT3G20250.1	AT3G20250.1 | Symbols: APUM5, PUM5 | pumilio 5 | chr3:7059098-7062660 REVERSE LENGTH=961	54.67	428	184	4	427	847	523	947	5e-151	473
genemark-scaffold_1-processed-gene-211.26-mRNA-1	AT4G25880.1	AT4G25880.1 | Symbols: APUM6, PUM6 | pumilio 6 | chr4:13155518-13159078 FORWARD LENGTH=861	44.13	562	258	12	306	846	324	850	2e-133	423
genemark-scaffold_1-processed-gene-211.26-mRNA-1	AT4G25880.3	AT4G25880.3 | Symbols: APUM6, PUM6 | pumilio 6 | chr4:13155518-13159070 FORWARD LENGTH=858	43.06	569	262	13	306	853	324	851	2e-127	407
genemark-scaffold_1-processed-gene-211.26-mRNA-1	AT4G25880.2	AT4G25880.2 | Symbols: APUM6, PUM6 | pumilio 6 | chr4:13155518-13159078 FORWARD LENGTH=855	43.24	562	257	13	306	846	324	844	4e-127	406
genemark-scaffold_1-processed-gene-211.26-mRNA-1	AT1G22240.1	AT1G22240.1 | Symbols: APUM8, PUM8 | pumilio 8 | chr1:7853084-7854963 FORWARD LENGTH=515	32.20	323	208	6	525	843	195	510	3e-50	186
genemark-scaffold_1-processed-gene-211.26-mRNA-1	AT5G56510.1	AT5G56510.1 | Symbols: APUM12, PUM12 | pumilio 12 | chr5:22881721-22883842 FORWARD LENGTH=596	31.27	323	209	6	526	842	275	590	2e-46	176
genemark-scaffold_1-processed-gene-211.26-mRNA-1	AT1G78160.1	AT1G78160.1 | Symbols: APUM7, PUM7 | pumilio 7 | chr1:29407900-29410184 FORWARD LENGTH=650	31.06	322	211	6	526	843	331	645	2e-46	177
genemark-scaffold_1-processed-gene-211.26-mRNA-1	AT4G08840.1	AT4G08840.1 | Symbols: APUM11, PUM11 | pumilio 11 | chr4:5631298-5633779 FORWARD LENGTH=556	29.94	334	214	9	519	843	229	551	1e-37	149
genemark-scaffold_1-processed-gene-211.26-mRNA-1	AT1G35730.1	AT1G35730.1 | Symbols: APUM9, PUM9 | pumilio 9 | chr1:13227324-13229796 REVERSE LENGTH=564	28.96	328	213	8	526	843	247	564	6e-36	144
genemark-scaffold_1-processed-gene-211.26-mRNA-1	AT1G35750.1	AT1G35750.1 | Symbols: APUM10, PUM10 | pumilio 10 | chr1:13253398-13255570 REVERSE LENGTH=528	29.19	322	215	7	526	843	211	523	2e-33	135
genemark-scaffold_1-processed-gene-211.26-mRNA-1	AT5G43090.1	AT5G43090.1 | Symbols: APUM13, PUM13 | pumilio 13 | chr5:17295933-17298171 FORWARD LENGTH=527	18.94	322	246	5	531	844	211	525	1e-17	87.4
genemark-scaffold_1-processed-gene-211.26-mRNA-1	AT5G43110.1	AT5G43110.1 | Symbols: APUM14, PUM14 | pumilio 14 | chr5:17309842-17311937 FORWARD LENGTH=518	19.82	338	251	8	516	844	190	516	3e-16	82.8
genemark-scaffold_1-processed-gene-211.26-mRNA-1	AT5G59280.1	AT5G59280.1 | Symbols: APUM16, PUM16 | pumilio 16 | chr5:23914141-23915139 REVERSE LENGTH=332	28.67	143	95	3	672	810	149	288	3e-13	72.0
genemark-scaffold_1-processed-gene-211.26-mRNA-1	AT1G35850.1	AT1G35850.1 | Symbols: APUM17, PUM17 | pumilio 17 | chr1:13330510-13331506 FORWARD LENGTH=304	25.53	188	130	4	672	855	121	302	2e-12	68.9
genemark-scaffold_1-processed-gene-211.26-mRNA-1	AT5G09610.1	AT5G09610.1 | Symbols: APUM21, PUM21 | pumilio 21 | chr5:2981156-2982709 FORWARD LENGTH=517	24.34	189	137	3	633	821	290	472	3e-12	70.5
genemark-scaffold_1-processed-gene-211.26-mRNA-1	AT4G08560.1	AT4G08560.1 | Symbols: APUM15, PUM15 | pumilio 15 | chr4:5450434-5453183 FORWARD LENGTH=477	20.07	284	205	6	537	806	159	434	1e-10	64.7
genemark-scaffold_1-processed-gene-211.26-mRNA-1	AT1G21620.1	AT1G21620.1 | Symbols: APUM20, PUM20 | pumilio 20 | chr1:7579129-7580171 FORWARD LENGTH=308	24.19	215	142	7	640	840	93	300	4e-09	59.3
genemark-scaffold_1-processed-gene-211.26-mRNA-1	AT3G16810.1	AT3G16810.1 | Symbols: APUM24, PUM24 | pumilio 24 | chr3:5723436-5727539 REVERSE LENGTH=641	28.57	112	80	0	526	637	116	227	9e-08	55.8
genemark-scaffold_1-processed-gene-211.26-mRNA-1	AT5G60180.1	AT5G60180.1 | Symbols: APUM19, PUM19 | pumilio 19 | chr5:24233024-24234007 REVERSE LENGTH=327	20.08	254	195	4	570	820	46	294	1e-07	55.1
genemark-scaffold_1-processed-gene-211.26-mRNA-1	AT5G60110.1	AT5G60110.1 | Symbols: APUM18, PUM18 | pumilio 18 | chr5:24201954-24202937 FORWARD LENGTH=327	20.08	254	195	4	570	820	46	294	2e-07	54.3
genemark-scaffold_1-processed-gene-211.27-mRNA-1	AT3G11430.1	AT3G11430.1 | Symbols: ATGPAT5, GPAT5 | glycerol-3-phosphate acyltransferase 5 | chr3:3595911-3597678 FORWARD LENGTH=502	64.31	496	112	5	5	446	13	497	0.0	584
genemark-scaffold_1-processed-gene-211.27-mRNA-1	AT5G06090.1	AT5G06090.1 | Symbols: ATGPAT7, GPAT7 | glycerol-3-phosphate acyltransferase 7 | chr5:1835106-1836722 FORWARD LENGTH=500	61.51	491	129	6	5	440	11	496	0.0	538
genemark-scaffold_1-processed-gene-211.27-mRNA-1	AT3G11325.1	AT3G11325.1 | Symbols: | Phospholipid/glycerol acyltransferase family protein | chr3:3549993-3551661 REVERSE LENGTH=390	55.61	428	141	5	13	439	6	385	3e-144	421
genemark-scaffold_1-processed-gene-211.27-mRNA-1	AT2G38110.1	AT2G38110.1 | Symbols: ATGPAT6, GPAT6 | glycerol-3-phosphate acyltransferase 6 | chr2:15952816-15955364 REVERSE LENGTH=501	45.26	475	205	4	5	427	26	497	1e-115	352
genemark-scaffold_1-processed-gene-211.27-mRNA-1	AT4G00400.1	AT4G00400.1 | Symbols: GPAT8, AtGPAT8 | glycerol-3-phosphate acyltransferase 8 | chr4:174312-176734 REVERSE LENGTH=500	43.67	474	212	6	5	426	24	494	5e-111	340
genemark-scaffold_1-processed-gene-211.27-mRNA-1	AT1G01610.1	AT1G01610.1 | Symbols: ATGPAT4, GPAT4 | glycerol-3-phosphate acyltransferase 4 | chr1:221950-224255 REVERSE LENGTH=503	44.09	474	211	6	5	426	24	495	5e-109	335
genemark-scaffold_1-processed-gene-211.27-mRNA-1	AT1G06520.1	AT1G06520.1 | Symbols: ATGPAT1, GPAT1 | glycerol-3-phosphate acyltransferase 1 | chr1:1994170-1996067 REVERSE LENGTH=585	41.91	482	209	7	8	424	109	584	2e-107	333
genemark-scaffold_1-processed-gene-211.27-mRNA-1	AT1G02390.1	AT1G02390.1 | Symbols: ATGPAT2, GPAT2 | glycerol-3-phosphate acyltransferase 2 | chr1:480921-483163 FORWARD LENGTH=530	38.93	488	223	11	5	427	53	530	9e-88	281
genemark-scaffold_1-processed-gene-211.27-mRNA-1	AT4G01950.1	AT4G01950.1 | Symbols: ATGPAT3, GPAT3 | glycerol-3-phosphate acyltransferase 3 | chr4:844597-846710 REVERSE LENGTH=520	50.00	276	127	7	157	424	245	517	2e-70	235
genemark-scaffold_1-processed-gene-220.113-mRNA-1	AT3G03060.1	AT3G03060.1 | Symbols: | P-loop containing nucleoside triphosphate hydrolases superfamily protein | chr3:692188-695424 FORWARD LENGTH=628	84.78	565	83	1	65	629	63	624	0.0	919
genemark-scaffold_1-processed-gene-220.113-mRNA-1	AT5G16930.1	AT5G16930.1 | Symbols: | AAA-type ATPase family protein | chr5:5568578-5571565 FORWARD LENGTH=644	82.83	565	96	1	65	629	73	636	0.0	903
genemark-scaffold_1-processed-gene-220.113-mRNA-1	AT2G18330.1	AT2G18330.1 | Symbols: | AAA-type ATPase family protein | chr2:7965829-7968915 FORWARD LENGTH=636	68.07	570	174	5	68	631	64	631	0.0	705
genemark-scaffold_1-processed-gene-220.113-mRNA-1	AT4G36580.1	AT4G36580.1 | Symbols: | AAA-type ATPase family protein | chr4:17257958-17260661 FORWARD LENGTH=632	66.31	567	183	5	69	631	63	625	0.0	692
genemark-scaffold_1-processed-gene-220.113-mRNA-1	AT3G19740.1	AT3G19740.1 | Symbols: | P-loop containing nucleoside triphosphate hydrolases superfamily protein | chr3:6855944-6862930 REVERSE LENGTH=993	34.21	152	92	4	390	535	738	887	2e-17	86.7
genemark-scaffold_1-processed-gene-220.113-mRNA-1	AT1G50140.1	AT1G50140.1 | Symbols: | P-loop containing nucleoside triphosphate hydrolases superfamily protein | chr1:18569921-18578663 REVERSE LENGTH=1003	34.21	152	92	4	390	535	748	897	1e-16	84.3
genemark-scaffold_1-processed-gene-220.113-mRNA-1	AT1G50140.2	AT1G50140.2 | Symbols: | P-loop containing nucleoside triphosphate hydrolases superfamily protein | chr1:18569921-18578663 REVERSE LENGTH=981	34.21	152	92	4	390	535	726	875	1e-16	84.3
genemark-scaffold_1-processed-gene-220.113-mRNA-1	AT5G53540.1	AT5G53540.1 | Symbols: | P-loop containing nucleoside triphosphate hydrolases superfamily protein | chr5:21749561-21751099 REVERSE LENGTH=403	35.29	153	88	4	390	535	121	269	4e-15	77.8
genemark-scaffold_1-processed-gene-220.113-mRNA-1	AT1G45000.1	AT1G45000.1 | Symbols: | AAA-type ATPase family protein | chr1:17009220-17011607 FORWARD LENGTH=399	32.24	152	95	5	390	534	172	322	7e-15	77.0
genemark-scaffold_1-processed-gene-220.113-mRNA-1	AT3G05530.1	AT3G05530.1 | Symbols: RPT5A, ATS6A.2 | regulatory particle triple-A ATPase 5A | chr3:1603540-1605993 FORWARD LENGTH=424	32.79	183	101	6	370	534	176	354	8e-15	77.4
genemark-scaffold_1-processed-gene-220.113-mRNA-1	AT1G09100.1	AT1G09100.1 | Symbols: RPT5B | 26S proteasome AAA-ATPase subunit RPT5B | chr1:2936675-2939258 REVERSE LENGTH=423	32.78	180	105	6	370	534	175	353	9e-15	77.0
genemark-scaffold_1-processed-gene-220.113-mRNA-1	AT4G04180.1	AT4G04180.1 | Symbols: | P-loop containing nucleoside triphosphate hydrolases superfamily protein | chr4:2020471-2023673 FORWARD LENGTH=609	35.06	154	80	5	392	534	362	506	9e-15	77.8
genemark-scaffold_1-processed-gene-220.113-mRNA-1	AT5G03340.1	AT5G03340.1 | Symbols: | ATPase, AAA-type, CDC48 protein | chr5:810091-813133 REVERSE LENGTH=810	32.28	158	99	6	385	535	508	664	1e-14	77.4
genemark-scaffold_1-processed-gene-220.113-mRNA-1	AT3G09840.1	AT3G09840.1 | Symbols: CDC48, ATCDC48, CDC48A | cell division cycle 48 | chr3:3019494-3022832 FORWARD LENGTH=809	29.11	213	117	8	385	589	508	694	2e-14	77.0
genemark-scaffold_1-processed-gene-220.113-mRNA-1	AT1G64110.1	AT1G64110.1 | Symbols: | P-loop containing nucleoside triphosphate hydrolases superfamily protein | chr1:23796887-23801240 REVERSE LENGTH=824	27.01	211	117	6	390	592	549	730	4e-14	75.9
genemark-scaffold_1-processed-gene-220.113-mRNA-1	AT5G43010.1	AT5G43010.1 | Symbols: RPT4A | regulatory particle triple-A ATPase 4A | chr5:17248563-17251014 REVERSE LENGTH=399	31.58	152	96	5	390	534	172	322	4e-14	74.7
genemark-scaffold_1-processed-gene-220.113-mRNA-1	AT1G64110.3	AT1G64110.3 | Symbols: | P-loop containing nucleoside triphosphate hydrolases superfamily protein | chr1:23796887-23801255 REVERSE LENGTH=827	27.01	211	117	6	390	592	552	733	4e-14	75.9
genemark-scaffold_1-processed-gene-220.113-mRNA-1	AT1G64110.2	AT1G64110.2 | Symbols: | P-loop containing nucleoside triphosphate hydrolases superfamily protein | chr1:23796887-23801255 REVERSE LENGTH=829	27.01	211	117	6	390	592	554	735	4e-14	75.9
genemark-scaffold_1-processed-gene-220.113-mRNA-1	AT5G19990.1	AT5G19990.1 | Symbols: RPT6A, ATSUG1 | regulatory particle triple-A ATPase 6A | chr5:6752144-6754918 FORWARD LENGTH=419	33.77	151	91	5	392	534	196	345	5e-14	74.7
genemark-scaffold_1-processed-gene-220.113-mRNA-1	AT4G28000.1	AT4G28000.1 | Symbols: | P-loop containing nucleoside triphosphate hydrolases superfamily protein | chr4:13925456-13929280 FORWARD LENGTH=830	31.41	156	95	4	390	537	551	702	6e-14	75.5
genemark-scaffold_1-processed-gene-220.113-mRNA-1	AT5G20000.1	AT5G20000.1 | Symbols: | AAA-type ATPase family protein | chr5:6756915-6759550 FORWARD LENGTH=419	33.77	151	91	5	392	534	196	345	8e-14	73.9
genemark-scaffold_1-processed-gene-220.113-mRNA-1	AT3G53230.1	AT3G53230.1 | Symbols: | ATPase, AAA-type, CDC48 protein | chr3:19723416-19726489 FORWARD LENGTH=815	30.87	149	98	4	390	534	241	388	9e-14	74.7
genemark-scaffold_1-processed-gene-220.113-mRNA-1	AT4G27680.1	AT4G27680.1 | Symbols: | P-loop containing nucleoside triphosphate hydrolases superfamily protein | chr4:13821263-13823083 FORWARD LENGTH=398	35.06	154	87	6	390	535	118	266	9e-14	73.6
genemark-scaffold_1-processed-gene-220.113-mRNA-1	AT3G02450.1	AT3G02450.1 | Symbols: | cell division protein ftsH, putative | chr3:502876-505030 REVERSE LENGTH=622	31.13	212	135	7	333	535	305	514	2e-13	73.6
genemark-scaffold_1-processed-gene-220.113-mRNA-1	AT1G53780.2	AT1G53780.2 | Symbols: | peptidyl-prolyl cis-trans isomerases;hydrolases;nucleoside-triphosphatases;ATP binding;nucleotide binding;ATPases | chr1:20074212-20077713 REVERSE LENGTH=620	33.55	152	93	5	390	534	394	544	2e-13	73.6
genemark-scaffold_1-processed-gene-220.113-mRNA-1	AT5G52882.1	AT5G52882.1 | Symbols: | P-loop containing nucleoside triphosphate hydrolases superfamily protein | chr5:21434155-21438362 REVERSE LENGTH=829	26.29	251	135	8	390	632	550	758	2e-13	73.6
genemark-scaffold_1-processed-gene-220.113-mRNA-1	AT1G02890.1	AT1G02890.1 | Symbols: | AAA-type ATPase family protein | chr1:645372-651797 REVERSE LENGTH=1246	33.55	152	93	4	390	535	978	1127	2e-13	73.9
genemark-scaffold_1-processed-gene-220.113-mRNA-1	AT1G53780.3	AT1G53780.3 | Symbols: | peptidyl-prolyl cis-trans isomerases;hydrolases;nucleoside-triphosphatases;ATP binding;nucleotide binding;ATPases | chr1:20074212-20077235 REVERSE LENGTH=599	33.55	152	93	5	390	534	373	523	2e-13	73.2
genemark-scaffold_1-processed-gene-220.113-mRNA-1	AT1G53780.1	AT1G53780.1 | Symbols: | peptidyl-prolyl cis-trans isomerases;hydrolases;nucleoside-triphosphatases;ATP binding;nucleotide binding;ATPases | chr1:20074212-20077235 REVERSE LENGTH=598	33.55	152	93	5	390	534	372	522	2e-13	73.2
genemark-scaffold_1-processed-gene-220.113-mRNA-1	AT4G02480.1	AT4G02480.1 | Symbols: | AAA-type ATPase family protein | chr4:1082082-1088680 REVERSE LENGTH=1265	33.55	152	93	4	390	535	997	1146	2e-13	73.6
genemark-scaffold_1-processed-gene-220.113-mRNA-1	AT2G26140.1	AT2G26140.1 | Symbols: ftsh4 | FTSH protease 4 | chr2:11131939-11135126 REVERSE LENGTH=717	29.02	224	119	9	392	605	261	454	3e-13	73.2
genemark-scaffold_1-processed-gene-220.113-mRNA-1	AT2G27600.1	AT2G27600.1 | Symbols: SKD1, VPS4, ATSKD1 | AAA-type ATPase family protein | chr2:11781226-11783730 FORWARD LENGTH=435	30.67	150	99	3	390	535	164	312	3e-13	72.4
genemark-scaffold_1-processed-gene-220.113-mRNA-1	AT5G64580.1	AT5G64580.1 | Symbols: | AAA-type ATPase family protein | chr5:25817391-25821465 REVERSE LENGTH=855	26.09	253	150	10	352	590	306	535	5e-13	72.4
genemark-scaffold_1-processed-gene-220.113-mRNA-1	AT1G80350.1	AT1G80350.1 | Symbols: ERH3, AAA1, FRA2, LUE1, ATKTN1, KTN1, FRC2, BOT1, FTR | P-loop containing nucleoside triphosphate hydrolases superfamily protein | chr1:30205499-30208050 REVERSE LENGTH=523	26.54	211	118	6	390	589	271	455	7e-13	71.2
genemark-scaffold_1-processed-gene-220.113-mRNA-1	AT5G58290.1	AT5G58290.1 | Symbols: RPT3 | regulatory particle triple-A ATPase 3 | chr5:23569155-23571116 FORWARD LENGTH=408	35.37	147	73	6	390	522	188	326	1e-12	70.5
genemark-scaffold_1-processed-gene-220.113-mRNA-1	AT1G53750.1	AT1G53750.1 | Symbols: RPT1A | regulatory particle triple-A 1A | chr1:20065921-20068324 REVERSE LENGTH=426	32.24	152	95	5	390	534	201	351	2e-12	69.7
genemark-scaffold_1-processed-gene-220.113-mRNA-1	AT1G79560.1	AT1G79560.1 | Symbols: EMB156, EMB36, EMB1047, FTSH12 | FTSH protease 12 | chr1:29926976-29932308 FORWARD LENGTH=1008	27.41	197	123	6	355	534	486	679	4e-12	69.7
genemark-scaffold_1-processed-gene-220.113-mRNA-1	AT3G27120.1	AT3G27120.1 | Symbols: | P-loop containing nucleoside triphosphate hydrolases superfamily protein | chr3:10000248-10003265 REVERSE LENGTH=476	26.98	215	119	7	385	590	226	411	4e-12	68.9
genemark-scaffold_1-processed-gene-220.113-mRNA-1	AT4G24860.1	AT4G24860.1 | Symbols: | P-loop containing nucleoside triphosphate hydrolases superfamily protein | chr4:12801580-12808190 REVERSE LENGTH=1122	31.58	152	96	4	390	535	854	1003	1e-11	68.2
genemark-scaffold_1-processed-gene-220.113-mRNA-1	AT5G53170.1	AT5G53170.1 | Symbols: FTSH11 | FTSH protease 11 | chr5:21563023-21567922 REVERSE LENGTH=806	26.47	238	142	8	370	601	374	584	2e-11	67.4
genemark-scaffold_1-processed-gene-220.113-mRNA-1	AT2G45500.1	AT2G45500.1 | Symbols: | AAA-type ATPase family protein | chr2:18749973-18752636 REVERSE LENGTH=491	27.94	204	118	6	390	589	252	430	4e-11	65.9
genemark-scaffold_1-processed-gene-220.113-mRNA-1	AT2G45500.2	AT2G45500.2 | Symbols: | AAA-type ATPase family protein | chr2:18749973-18752636 REVERSE LENGTH=487	27.94	204	118	6	390	589	248	426	4e-11	65.9
genemark-scaffold_1-processed-gene-220.113-mRNA-1	AT2G20140.1	AT2G20140.1 | Symbols: | AAA-type ATPase family protein | chr2:8692736-8694837 FORWARD LENGTH=443	29.51	183	107	6	370	534	193	371	6e-11	65.1
genemark-scaffold_1-processed-gene-220.113-mRNA-1	AT4G29040.1	AT4G29040.1 | Symbols: RPT2a | regulatory particle AAA-ATPase 2A | chr4:14312369-14314386 FORWARD LENGTH=443	28.96	183	108	6	370	534	193	371	8e-11	64.7
genemark-scaffold_1-processed-gene-220.113-mRNA-1	AT3G56690.1	AT3G56690.1 | Symbols: CIP111 | Cam interacting protein 111 | chr3:20993869-20998531 REVERSE LENGTH=1022	30.46	151	98	5	390	535	417	565	1e-10	65.1
genemark-scaffold_1-processed-gene-220.113-mRNA-1	AT1G62130.1	AT1G62130.1 | Symbols: | AAA-type ATPase family protein | chr1:22962365-22968920 REVERSE LENGTH=1043	27.59	203	114	5	390	592	787	956	2e-10	63.9
genemark-scaffold_1-processed-gene-220.113-mRNA-1	AT2G30950.1	AT2G30950.1 | Symbols: VAR2, FTSH2 | FtsH extracellular protease family | chr2:13174692-13177064 FORWARD LENGTH=695	29.13	206	113	9	392	590	261	440	3e-10	63.5
genemark-scaffold_1-processed-gene-220.113-mRNA-1	AT1G06430.1	AT1G06430.1 | Symbols: FTSH8 | FTSH protease 8 | chr1:1960214-1962525 REVERSE LENGTH=685	27.67	206	116	8	392	590	254	433	5e-10	62.8
genemark-scaffold_1-processed-gene-220.113-mRNA-1	AT2G34560.1	AT2G34560.1 | Symbols: | P-loop containing nucleoside triphosphate hydrolases superfamily protein | chr2:14560266-14562695 FORWARD LENGTH=384	30.07	153	100	5	389	535	134	285	5e-10	61.6
genemark-scaffold_1-processed-gene-220.113-mRNA-1	AT2G34560.2	AT2G34560.2 | Symbols: | P-loop containing nucleoside triphosphate hydrolases superfamily protein | chr2:14560266-14562695 FORWARD LENGTH=393	30.07	153	100	5	389	535	143	294	6e-10	61.6
genemark-scaffold_1-processed-gene-220.113-mRNA-1	AT3G01610.1	AT3G01610.1 | Symbols: CDC48C, emb1354 | cell division cycle 48C | chr3:231787-235057 FORWARD LENGTH=820	29.33	208	116	7	394	598	565	744	7e-10	62.4
genemark-scaffold_1-processed-gene-220.113-mRNA-1	AT4G23940.1	AT4G23940.1 | Symbols: | FtsH extracellular protease family | chr4:12437108-12441841 FORWARD LENGTH=946	28.89	180	112	5	370	534	442	620	1e-09	62.0
genemark-scaffold_1-processed-gene-220.113-mRNA-1	AT5G15250.1	AT5G15250.1 | Symbols: FTSH6, ATFTSH6 | FTSH protease 6 | chr5:4950411-4952777 REVERSE LENGTH=688	27.35	223	127	9	392	605	258	454	2e-09	60.5
genemark-scaffold_1-processed-gene-220.113-mRNA-1	AT1G02890.2	AT1G02890.2 | Symbols: | AAA-type ATPase family protein | chr1:645372-651797 REVERSE LENGTH=1218	30.46	151	71	3	390	535	978	1099	5e-09	59.7
genemark-scaffold_1-processed-gene-220.113-mRNA-1	AT2G29080.1	AT2G29080.1 | Symbols: ftsh3 | FTSH protease 3 | chr2:12489911-12492999 REVERSE LENGTH=809	27.02	248	142	9	355	589	315	536	5e-09	59.3
genemark-scaffold_1-processed-gene-220.113-mRNA-1	AT2G03670.1	AT2G03670.1 | Symbols: CDC48B | cell division cycle 48B | chr2:1117595-1120361 FORWARD LENGTH=603	28.73	181	109	7	370	534	294	470	9e-09	58.5
genemark-scaffold_1-processed-gene-220.113-mRNA-1	AT1G05910.1	AT1G05910.1 | Symbols: | cell division cycle protein 48-related / CDC48-related | chr1:1790796-1796503 FORWARD LENGTH=1210	31.45	159	97	7	390	538	414	570	1e-08	58.2
genemark-scaffold_1-processed-gene-220.113-mRNA-1	AT5G15250.2	AT5G15250.2 | Symbols: FTSH6 | FTSH protease 6 | chr5:4950411-4952771 REVERSE LENGTH=709	27.39	241	127	12	392	605	256	475	1e-08	57.8
genemark-scaffold_1-processed-gene-220.113-mRNA-1	AT1G07510.1	AT1G07510.1 | Symbols: ftsh10 | FTSH protease 10 | chr1:2305689-2309380 FORWARD LENGTH=813	28.28	198	125	8	354	537	319	513	2e-08	57.8
genemark-scaffold_1-processed-gene-220.113-mRNA-1	AT5G42270.1	AT5G42270.1 | Symbols: VAR1, FTSH5 | FtsH extracellular protease family | chr5:16902659-16905102 FORWARD LENGTH=704	30.21	192	118	8	356	534	244	432	2e-08	57.4
genemark-scaffold_1-processed-gene-220.113-mRNA-1	AT5G58870.1	AT5G58870.1 | Symbols: ftsh9 | FTSH protease 9 | chr5:23770080-23773719 REVERSE LENGTH=806	27.75	209	119	7	390	590	361	545	4e-08	56.6
genemark-scaffold_1-processed-gene-220.113-mRNA-1	AT4G04910.1	AT4G04910.1 | Symbols: NSF | AAA-type ATPase family protein | chr4:2489696-2495666 REVERSE LENGTH=742	26.51	215	123	9	392	592	251	444	5e-08	56.2
genemark-scaffold_1-processed-gene-220.113-mRNA-1	AT1G50250.1	AT1G50250.1 | Symbols: FTSH1 | FTSH protease 1 | chr1:18614398-18616930 REVERSE LENGTH=716	29.69	192	119	8	356	534	256	444	5e-08	56.2
genemark-scaffold_1-processed-gene-220.113-mRNA-1	AT3G16290.1	AT3G16290.1 | Symbols: EMB2083 | AAA-type ATPase family protein | chr3:5521187-5524995 REVERSE LENGTH=876	30.46	151	91	6	394	534	446	592	1e-07	55.1
genemark-scaffold_1-processed-gene-220.113-mRNA-1	AT3G47060.1	AT3G47060.1 | Symbols: ftsh7 | FTSH protease 7 | chr3:17332999-17336613 FORWARD LENGTH=802	25.36	209	124	6	390	590	357	541	5e-07	53.1
genemark-scaffold_1-processed-gene-220.113-mRNA-1	AT1G03000.1	AT1G03000.1 | Symbols: PEX6 | peroxin 6 | chr1:688057-692453 REVERSE LENGTH=941	29.01	131	85	4	394	517	694	823	2e-06	51.6
maker-scaffold_1-snap-gene-220.1-mRNA-1	AT5G17020.1	AT5G17020.1 | Symbols: XPO1A, ATCRM1, ATXPO1, XPO1, HIT2 | exportin 1A | chr5:5594904-5602467 FORWARD LENGTH=1075	84.85	1076	162	1	1	1076	1	1075	0.0	1904
maker-scaffold_1-snap-gene-220.1-mRNA-1	AT5G17020.2	AT5G17020.2 | Symbols: XPO1A | exportin 1A | chr5:5594904-5602467 FORWARD LENGTH=1060	83.55	1076	161	2	1	1076	1	1060	0.0	1865
maker-scaffold_1-snap-gene-220.1-mRNA-1	AT3G03110.1	AT3G03110.1 | Symbols: XPO1B, CRM1B | exportin 1B | chr3:708966-716879 FORWARD LENGTH=1076	81.51	1076	199	0	1	1076	1	1076	0.0	1831
genemark-scaffold_1-processed-gene-220.117-mRNA-1	AT5G17060.1	AT5G17060.1 | Symbols: ATARFB1B, ARFB1B | ADP-ribosylation factor B1B | chr5:5611056-5612639 FORWARD LENGTH=192	90.62	192	18	0	1	192	1	192	4e-130	367
genemark-scaffold_1-processed-gene-220.117-mRNA-1	AT3G03120.1	AT3G03120.1 | Symbols: ATARFB1C, ARFB1C | ADP-ribosylation factor B1C | chr3:717345-718914 FORWARD LENGTH=192	90.10	192	19	0	1	192	1	192	2e-129	366
genemark-scaffold_1-processed-gene-220.117-mRNA-1	AT1G10630.1	AT1G10630.1 | Symbols: ATARFA1F, ARFA1F | ADP-ribosylation factor A1F | chr1:3513189-3514230 REVERSE LENGTH=181	61.02	177	69	0	1	177	1	177	3e-81	243
genemark-scaffold_1-processed-gene-220.117-mRNA-1	AT1G70490.2	AT1G70490.2 | Symbols: ATARFA1D, ARFA1D | Ras-related small GTP-binding family protein | chr1:26564162-26565152 REVERSE LENGTH=181	61.02	177	69	0	1	177	1	177	4e-81	242
genemark-scaffold_1-processed-gene-220.117-mRNA-1	AT1G70490.3	AT1G70490.3 | Symbols: ATARFA1D, ARFA1D | Ras-related small GTP-binding family protein | chr1:26564162-26565152 REVERSE LENGTH=181	61.02	177	69	0	1	177	1	177	4e-81	242
genemark-scaffold_1-processed-gene-220.117-mRNA-1	AT1G23490.1	AT1G23490.1 | Symbols: ATARFA1A, ATARF1, ATARF, ARF1 | ADP-ribosylation factor 1 | chr1:8337232-8338373 FORWARD LENGTH=181	61.02	177	69	0	1	177	1	177	4e-81	242
genemark-scaffold_1-processed-gene-220.117-mRNA-1	AT1G70490.1	AT1G70490.1 | Symbols: ATARFA1D, ARFA1D | Ras-related small GTP-binding family protein | chr1:26564162-26565152 REVERSE LENGTH=181	61.02	177	69	0	1	177	1	177	4e-81	242
genemark-scaffold_1-processed-gene-220.117-mRNA-1	AT3G62290.3	AT3G62290.3 | Symbols: ARFA1E | ADP-ribosylation factor A1E | chr3:23052287-23053545 FORWARD LENGTH=181	61.02	177	69	0	1	177	1	177	6e-81	242
genemark-scaffold_1-processed-gene-220.117-mRNA-1	AT3G62290.2	AT3G62290.2 | Symbols: ARFA1E | ADP-ribosylation factor A1E | chr3:23052287-23053545 FORWARD LENGTH=181	61.02	177	69	0	1	177	1	177	6e-81	242
genemark-scaffold_1-processed-gene-220.117-mRNA-1	AT3G62290.1	AT3G62290.1 | Symbols: ATARFA1E, ARFA1E | ADP-ribosylation factor A1E | chr3:23052287-23053545 FORWARD LENGTH=181	61.02	177	69	0	1	177	1	177	6e-81	242
genemark-scaffold_1-processed-gene-220.117-mRNA-1	AT2G47170.1	AT2G47170.1 | Symbols: ARF1A1C | Ras-related small GTP-binding family protein | chr2:19367264-19368518 FORWARD LENGTH=181	61.02	177	69	0	1	177	1	177	6e-81	242
genemark-scaffold_1-processed-gene-220.117-mRNA-1	AT5G14670.1	AT5G14670.1 | Symbols: ATARFA1B, ARFA1B | ADP-ribosylation factor A1B | chr5:4729319-4730495 FORWARD LENGTH=188	61.02	177	69	0	1	177	1	177	1e-80	241
genemark-scaffold_1-processed-gene-220.117-mRNA-1	AT2G24765.1	AT2G24765.1 | Symbols: ARF3, ARL1, ATARL1 | ADP-ribosylation factor 3 | chr2:10562822-10564961 FORWARD LENGTH=182	58.99	178	73	0	1	178	1	178	1e-74	226
genemark-scaffold_1-processed-gene-220.117-mRNA-1	AT2G15310.1	AT2G15310.1 | Symbols: ATARFB1A, ARFB1A | ADP-ribosylation factor B1A | chr2:6653947-6655187 FORWARD LENGTH=205	54.50	189	84	1	1	187	1	189	2e-71	218
genemark-scaffold_1-processed-gene-220.117-mRNA-1	AT3G22950.2	AT3G22950.2 | Symbols: ARFC1 | ADP-ribosylation factor C1 | chr3:8136364-8137513 REVERSE LENGTH=183	50.00	174	87	0	1	174	1	174	4e-61	191
genemark-scaffold_1-processed-gene-220.117-mRNA-1	AT3G22950.1	AT3G22950.1 | Symbols: ATARFC1, ARFC1 | ADP-ribosylation factor C1 | chr3:8136364-8137513 REVERSE LENGTH=183	50.00	174	87	0	1	174	1	174	4e-61	191
genemark-scaffold_1-processed-gene-220.117-mRNA-1	AT2G24765.2	AT2G24765.2 | Symbols: ARF3, ARL1, ATARL1 | ADP-ribosylation factor 3 | chr2:10562822-10564742 FORWARD LENGTH=135	60.94	128	50	0	1	128	1	128	2e-52	167
genemark-scaffold_1-processed-gene-220.117-mRNA-1	AT1G02430.1	AT1G02430.1 | Symbols: ATARFD1B, ARFD1B | ADP-ribosylation factor D1B | chr1:495175-496062 REVERSE LENGTH=190	45.90	183	89	4	1	173	1	183	1e-47	157
genemark-scaffold_1-processed-gene-220.117-mRNA-1	AT1G02440.1	AT1G02440.1 | Symbols: ATARFD1A, ARFD1A | ADP-ribosylation factor D1A | chr1:496586-497479 REVERSE LENGTH=190	41.71	187	91	5	1	173	1	183	4e-44	148
genemark-scaffold_1-processed-gene-220.117-mRNA-1	AT2G18390.1	AT2G18390.1 | Symbols: TTN5, HAL, ARL2, ATARLC1 | ADP-ribosylation factor family protein | chr2:7988335-7989374 FORWARD LENGTH=185	45.57	158	83	3	18	173	17	173	4e-44	148
genemark-scaffold_1-processed-gene-220.117-mRNA-1	AT5G52210.2	AT5G52210.2 | Symbols: ATARLB1, ATGB1, GB1 | GTP-binding protein 1 | chr5:21205567-21206840 FORWARD LENGTH=205	32.04	181	116	2	8	181	8	188	7e-29	108
genemark-scaffold_1-processed-gene-220.117-mRNA-1	AT5G52210.1	AT5G52210.1 | Symbols: ATARLB1, ATGB1, GB1 | GTP-binding protein 1 | chr5:21205567-21206840 FORWARD LENGTH=205	32.04	181	116	2	8	181	8	188	7e-29	108
genemark-scaffold_1-processed-gene-220.117-mRNA-1	AT3G49870.1	AT3G49870.1 | Symbols: ATARLA1C, ARLA1C | ADP-ribosylation factor-like A1C | chr3:18492674-18494021 REVERSE LENGTH=184	29.65	172	120	1	3	173	5	176	3e-24	95.9
genemark-scaffold_1-processed-gene-220.117-mRNA-1	AT5G37680.1	AT5G37680.1 | Symbols: ATARLA1A, ARLA1A | ADP-ribosylation factor-like A1A | chr5:14969797-14971098 REVERSE LENGTH=184	30.99	142	97	1	12	152	14	155	4e-24	95.9
genemark-scaffold_1-processed-gene-220.117-mRNA-1	AT3G49860.1	AT3G49860.1 | Symbols: ATARLA1B, ARLA1B | ADP-ribosylation factor-like A1B | chr3:18491261-18492165 REVERSE LENGTH=176	31.39	137	93	1	17	152	11	147	9e-24	94.7
genemark-scaffold_1-processed-gene-220.117-mRNA-1	AT5G67560.1	AT5G67560.1 | Symbols: ATARLA1D, ARLA1D | ADP-ribosylation factor-like A1D | chr5:26950579-26951913 FORWARD LENGTH=184	29.94	167	115	2	8	173	11	176	6e-23	92.4
genemark-scaffold_1-processed-gene-220.117-mRNA-1	AT1G56330.1	AT1G56330.1 | Symbols: SAR1, ATSAR1, ATSARA1B, ATSAR1B, SAR1B | secretion-associated RAS 1B | chr1:21086845-21088478 REVERSE LENGTH=193	32.19	146	91	1	8	145	3	148	3e-21	88.2
genemark-scaffold_1-processed-gene-220.117-mRNA-1	AT3G62560.1	AT3G62560.1 | Symbols: | Ras-related small GTP-binding family protein | chr3:23137539-23138880 FORWARD LENGTH=193	32.19	146	91	1	8	145	3	148	3e-21	87.8
genemark-scaffold_1-processed-gene-220.117-mRNA-1	AT4G02080.1	AT4G02080.1 | Symbols: ASAR1, ATSARA1C, ATSAR2, SAR2 | secretion-associated RAS super family 2 | chr4:921554-922547 FORWARD LENGTH=193	28.27	191	117	3	8	178	3	193	4e-21	87.8
genemark-scaffold_1-processed-gene-220.117-mRNA-1	AT1G09180.1	AT1G09180.1 | Symbols: ATSAR1, ATSARA1A, SARA1A | secretion-associated RAS super family 1 | chr1:2965147-2965941 FORWARD LENGTH=193	28.80	191	116	2	8	178	3	193	2e-20	85.9
genemark-scaffold_1-processed-gene-220.117-mRNA-1	AT1G02620.1	AT1G02620.1 | Symbols: | Ras-related small GTP-binding family protein | chr1:557092-557668 FORWARD LENGTH=122	28.83	111	67	2	80	178	12	122	2e-08	50.4
genemark-scaffold_1-processed-gene-220.117-mRNA-1	AT3G09910.3	AT3G09910.3 | Symbols: RABC2b | RAB GTPase homolog C2B | chr3:3036864-3038121 REVERSE LENGTH=205	34.52	84	51	1	19	98	15	98	2e-08	52.0
genemark-scaffold_1-processed-gene-220.117-mRNA-1	AT3G09910.2	AT3G09910.2 | Symbols: RABC2b | RAB GTPase homolog C2B | chr3:3036864-3038121 REVERSE LENGTH=205	34.52	84	51	1	19	98	15	98	2e-08	52.0
genemark-scaffold_1-processed-gene-220.117-mRNA-1	AT3G09910.1	AT3G09910.1 | Symbols: ATRAB18C, ATRABC2B, RABC2b | RAB GTPase homolog C2B | chr3:3036864-3038121 REVERSE LENGTH=205	34.52	84	51	1	19	98	15	98	2e-08	52.0
genemark-scaffold_1-processed-gene-220.117-mRNA-1	AT5G03530.1	AT5G03530.1 | Symbols: ATRAB ALPHA, ATRAB, ATRAB18B, ATRABC2A, RABC2A | RAB GTPase homolog C2A | chr5:885741-887061 REVERSE LENGTH=210	29.79	94	57	2	9	98	10	98	5e-08	51.2
genemark-scaffold_1-processed-gene-220.117-mRNA-1	AT4G39890.1	AT4G39890.1 | Symbols: AtRABH1c, RABH1c | RAB GTPase homolog H1C | chr4:18506112-18507459 FORWARD LENGTH=214	26.67	120	83	3	16	130	8	127	2e-07	49.7
genemark-scaffold_1-processed-gene-220.117-mRNA-1	AT1G49300.2	AT1G49300.2 | Symbols: ATRAB7, ATRABG3E, RABG3E | RAB GTPase homolog G3E | chr1:18234842-18236968 FORWARD LENGTH=206	29.19	161	88	10	18	167	9	154	3e-07	48.9
genemark-scaffold_1-processed-gene-220.117-mRNA-1	AT1G49300.1	AT1G49300.1 | Symbols: ATRAB7, ATRABG3E, RABG3E | RAB GTPase homolog G3E | chr1:18234842-18236968 FORWARD LENGTH=206	29.19	161	88	10	18	167	9	154	3e-07	48.9
genemark-scaffold_1-processed-gene-220.117-mRNA-1	AT1G43890.3	AT1G43890.3 | Symbols: ATRAB18, ATRABC1, RAB18-1, RABC1, ATRAB-C1, RAB18 | RAB GTPASE HOMOLOG B18 | chr1:16646934-16648395 FORWARD LENGTH=212	30.53	95	55	3	9	98	10	98	9e-07	47.8
genemark-scaffold_1-processed-gene-220.117-mRNA-1	AT1G43890.2	AT1G43890.2 | Symbols: ATRAB18, ATRABC1, RAB18-1, RABC1, ATRAB-C1, RAB18 | RAB GTPASE HOMOLOG B18 | chr1:16646934-16648395 FORWARD LENGTH=212	30.53	95	55	3	9	98	10	98	9e-07	47.8
genemark-scaffold_1-processed-gene-220.117-mRNA-1	AT1G43890.1	AT1G43890.1 | Symbols: ATRAB18, ATRABC1, RAB18-1, RABC1, ATRAB-C1, RAB18 | RAB GTPASE HOMOLOG B18 | chr1:16646934-16648395 FORWARD LENGTH=212	30.53	95	55	3	9	98	10	98	9e-07	47.8
genemark-scaffold_1-processed-gene-220.117-mRNA-1	AT3G11730.1	AT3G11730.1 | Symbols: ATFP8, ATRABD1, RABD1 | Ras-related small GTP-binding family protein | chr3:3709490-3711397 REVERSE LENGTH=205	25.21	119	79	5	19	130	10	125	1e-06	47.0
genemark-scaffold_1-processed-gene-220.117-mRNA-1	AT5G59150.1	AT5G59150.1 | Symbols: ATRABA2D, ATRAB-A2D, RABA2D | RAB GTPase homolog A2D | chr5:23876858-23878244 FORWARD LENGTH=217	26.67	135	88	4	1	130	1	129	2e-06	47.0
genemark-scaffold_1-processed-gene-220.117-mRNA-1	AT4G39990.1	AT4G39990.1 | Symbols: ATRABA4B, ATRAB11G, ATGB3, RABA4B | RAB GTPase homolog A4B | chr4:18542722-18543779 FORWARD LENGTH=224	28.10	121	75	4	19	131	19	135	3e-06	46.2
genemark-scaffold_1-processed-gene-220.117-mRNA-1	AT3G46830.1	AT3G46830.1 | Symbols: ATRAB11A, ATRABA2C, ATRAB-A2C, RAB-A2C, RABA2c | RAB GTPase homolog A2C | chr3:17246699-17248362 REVERSE LENGTH=217	26.50	117	80	3	19	130	14	129	4e-06	45.8
genemark-scaffold_1-processed-gene-220.117-mRNA-1	AT5G65270.1	AT5G65270.1 | Symbols: AtRABA4a, RABA4a | RAB GTPase homolog A4A | chr5:26083437-26084550 FORWARD LENGTH=226	30.00	120	72	4	19	130	19	134	4e-06	45.8
genemark-scaffold_1-processed-gene-220.117-mRNA-1	AT1G02130.1	AT1G02130.1 | Symbols: ATRAB1B, ARA5, ARA-5, ATRABD2A, RABD2A, RA-5 | RAS 5 | chr1:400350-401788 REVERSE LENGTH=203	24.16	178	110	8	19	183	10	175	5e-06	45.4
genemark-scaffold_1-processed-gene-220.117-mRNA-1	AT1G07410.1	AT1G07410.1 | Symbols: ATRABA2B, RAB-A2B, ATRAB-A2B, RABA2b | RAB GTPase homolog A2B | chr1:2276270-2277154 FORWARD LENGTH=214	29.17	120	73	4	19	130	14	129	5e-06	45.4
genemark-scaffold_1-processed-gene-220.117-mRNA-1	AT3G18820.1	AT3G18820.1 | Symbols: ATRABG3F, ATRAB7B, RAB71, RABG3F, RAB7B | RAB GTPase homolog G3F | chr3:6484266-6486005 FORWARD LENGTH=206	27.33	161	91	10	18	167	9	154	6e-06	45.4
maker-scaffold_1-augustus-gene-220.26-mRNA-1	AT1G54130.1	AT1G54130.1 | Symbols: RSH3, AT-RSH3, ATRSH3 | RELA/SPOT homolog 3 | chr1:20211177-20213761 FORWARD LENGTH=715	48.21	195	89	4	122	316	207	389	7e-42	164
maker-scaffold_1-augustus-gene-220.26-mRNA-1	AT3G14050.1	AT3G14050.1 | Symbols: RSH2, AT-RSH2, ATRSH2 | RELA/SPOT homolog 2 | chr3:4650902-4653514 REVERSE LENGTH=709	48.21	195	89	5	122	316	203	385	9e-41	160
maker-scaffold_1-augustus-gene-220.26-mRNA-1	AT4G02260.3	AT4G02260.3 | Symbols: RSH1, AT-RSH1 | RELA/SPOT homolog 1 | chr4:985451-990697 FORWARD LENGTH=816	35.64	202	119	3	130	330	150	341	2e-34	141
maker-scaffold_1-augustus-gene-220.26-mRNA-1	AT4G02260.2	AT4G02260.2 | Symbols: RSH1, AT-RSH1 | RELA/SPOT homolog 1 | chr4:985451-991178 FORWARD LENGTH=883	35.64	202	119	3	130	330	150	341	4e-34	140
maker-scaffold_1-augustus-gene-220.26-mRNA-1	AT4G02260.1	AT4G02260.1 | Symbols: RSH1, AT-RSH1, ATRSH1 | RELA/SPOT homolog 1 | chr4:985451-991178 FORWARD LENGTH=884	35.64	202	119	3	130	330	150	341	4e-34	140
maker-scaffold_1-augustus-gene-220.26-mRNA-1	AT3G17470.1	AT3G17470.1 | Symbols: ATCRSH, CRSH | Ca2+-activated RelA/spot homolog | chr3:5979868-5981968 FORWARD LENGTH=583	39.84	128	70	4	439	560	304	430	1e-13	74.3
maker-scaffold_1-augustus-gene-220.27-mRNA-1	AT4G33270.1	AT4G33270.1 | Symbols: CDC20.1 | Transducin family protein / WD-40 repeat family protein | chr4:16044545-16046590 REVERSE LENGTH=457	80.45	440	81	3	19	453	18	457	0.0	728
maker-scaffold_1-augustus-gene-220.27-mRNA-1	AT4G33260.1	AT4G33260.1 | Symbols: CDC20.2 | Transducin family protein / WD-40 repeat family protein | chr4:16041233-16043180 REVERSE LENGTH=447	80.00	440	83	3	19	453	8	447	0.0	714
maker-scaffold_1-augustus-gene-220.27-mRNA-1	AT4G33260.2	AT4G33260.2 | Symbols: CDC20.2 | Transducin family protein / WD-40 repeat family protein | chr4:16041195-16043180 REVERSE LENGTH=441	77.19	434	95	2	19	448	8	441	0.0	683
maker-scaffold_1-augustus-gene-220.27-mRNA-1	AT5G27080.1	AT5G27080.1 | Symbols: | Transducin family protein / WD-40 repeat family protein | chr5:9529603-9531081 REVERSE LENGTH=466	69.77	440	125	5	19	453	6	442	0.0	606
maker-scaffold_1-augustus-gene-220.27-mRNA-1	AT5G26900.1	AT5G26900.1 | Symbols: | Transducin family protein / WD-40 repeat family protein | chr5:9463752-9465086 FORWARD LENGTH=444	68.34	439	132	4	19	453	9	444	0.0	600
maker-scaffold_1-augustus-gene-220.27-mRNA-1	AT5G27570.1	AT5G27570.1 | Symbols: | Transducin/WD40 repeat-like superfamily protein | chr5:9734896-9736131 REVERSE LENGTH=411	71.50	414	110	5	45	453	1	411	0.0	584
maker-scaffold_1-augustus-gene-220.27-mRNA-1	AT5G27945.1	AT5G27945.1 | Symbols: | Transducin/WD40 repeat-like superfamily protein | chr5:9976007-9977601 FORWARD LENGTH=428	74.75	301	74	1	155	453	128	428	1e-155	452
maker-scaffold_1-augustus-gene-220.27-mRNA-1	AT4G22910.1	AT4G22910.1 | Symbols: FZR2, CCS52A1 | FIZZY-related 2 | chr4:12012743-12015663 FORWARD LENGTH=483	44.31	413	205	8	36	433	62	464	9e-108	331
maker-scaffold_1-augustus-gene-220.27-mRNA-1	AT5G13840.2	AT5G13840.2 | Symbols: FZR3 | FIZZY-related 3 | chr5:4468677-4470706 REVERSE LENGTH=481	51.10	319	142	4	126	441	163	470	1e-104	323
maker-scaffold_1-augustus-gene-220.27-mRNA-1	AT5G13840.1	AT5G13840.1 | Symbols: FZR3 | FIZZY-related 3 | chr5:4468677-4470706 REVERSE LENGTH=481	51.10	319	142	4	126	441	163	470	1e-104	323
maker-scaffold_1-augustus-gene-220.27-mRNA-1	AT4G11920.1	AT4G11920.1 | Symbols: CCS52A2, FZR1 | cell cycle switch protein 52 A2 | chr4:7160618-7163257 REVERSE LENGTH=475	43.81	420	198	10	36	433	53	456	1e-102	318
maker-scaffold_1-augustus-gene-220.27-mRNA-1	AT1G11160.1	AT1G11160.1 | Symbols: | Transducin/WD40 repeat-like superfamily protein | chr1:3733406-3739363 FORWARD LENGTH=1021	26.98	189	123	7	159	345	40	215	9e-14	73.9
maker-scaffold_1-augustus-gene-220.27-mRNA-1	AT5G52820.1	AT5G52820.1 | Symbols: | WD-40 repeat family protein / notchless protein, putative | chr5:21401423-21404203 FORWARD LENGTH=473	26.84	272	170	14	161	427	225	472	2e-13	72.4
maker-scaffold_1-augustus-gene-220.27-mRNA-1	AT5G08390.1	AT5G08390.1 | Symbols: | Transducin/WD40 repeat-like superfamily protein | chr5:2701448-2706910 FORWARD LENGTH=839	26.39	216	143	8	159	371	41	243	1e-12	70.1
maker-scaffold_1-augustus-gene-220.27-mRNA-1	AT5G67320.1	AT5G67320.1 | Symbols: HOS15 | WD-40 repeat family protein | chr5:26857268-26860974 FORWARD LENGTH=613	23.85	260	151	8	171	428	356	570	2e-12	69.3
maker-scaffold_1-augustus-gene-220.27-mRNA-1	AT5G23430.1	AT5G23430.1 | Symbols: | Transducin/WD40 repeat-like superfamily protein | chr5:7894073-7899862 REVERSE LENGTH=837	26.27	217	142	8	140	351	19	222	3e-12	68.9
maker-scaffold_1-augustus-gene-220.27-mRNA-1	AT5G23430.2	AT5G23430.2 | Symbols: | Transducin/WD40 repeat-like superfamily protein | chr5:7894073-7899862 REVERSE LENGTH=836	26.27	217	142	8	140	351	19	222	3e-12	68.9
maker-scaffold_1-augustus-gene-220.27-mRNA-1	AT1G61210.2	AT1G61210.2 | Symbols: | Transducin/WD40 repeat-like superfamily protein | chr1:22564785-22571555 FORWARD LENGTH=1179	25.13	195	131	7	159	351	40	221	3e-12	68.9
maker-scaffold_1-augustus-gene-220.27-mRNA-1	AT1G61210.1	AT1G61210.1 | Symbols: | Transducin/WD40 repeat-like superfamily protein | chr1:22564785-22571555 FORWARD LENGTH=1181	25.13	195	131	7	159	351	40	221	3e-12	68.9
maker-scaffold_1-augustus-gene-220.27-mRNA-1	AT5G13480.2	AT5G13480.2 | Symbols: FY | Transducin/WD40 repeat-like superfamily protein | chr5:4326638-4331506 REVERSE LENGTH=653	23.95	263	178	10	182	437	132	379	4e-11	65.1
maker-scaffold_1-augustus-gene-220.27-mRNA-1	AT5G13480.1	AT5G13480.1 | Symbols: FY | Transducin/WD40 repeat-like superfamily protein | chr5:4326638-4331557 REVERSE LENGTH=647	23.95	263	178	10	182	437	126	373	4e-11	65.1
maker-scaffold_1-augustus-gene-220.27-mRNA-1	AT4G02730.1	AT4G02730.1 | Symbols: | Transducin/WD40 repeat-like superfamily protein | chr4:1207759-1209066 FORWARD LENGTH=333	24.87	197	133	7	150	341	143	329	2e-10	62.0
maker-scaffold_1-augustus-gene-220.27-mRNA-1	AT5G25150.1	AT5G25150.1 | Symbols: TAF5 | TBP-associated factor 5 | chr5:8677117-8682058 FORWARD LENGTH=669	26.02	196	128	6	259	453	456	635	2e-10	62.8
maker-scaffold_1-augustus-gene-220.27-mRNA-1	AT3G49660.1	AT3G49660.1 | Symbols: | Transducin/WD40 repeat-like superfamily protein | chr3:18413690-18415223 FORWARD LENGTH=317	26.00	200	131	8	147	341	125	312	4e-10	61.2
maker-scaffold_1-augustus-gene-220.27-mRNA-1	AT5G56130.1	AT5G56130.1 | Symbols: TEX1, AtTEX1, THO3 | Transducin/WD40 repeat-like superfamily protein | chr5:22722755-22725065 REVERSE LENGTH=315	21.05	209	122	4	259	428	16	220	1e-09	59.7
maker-scaffold_1-augustus-gene-220.27-mRNA-1	AT1G73720.1	AT1G73720.1 | Symbols: SMU1 | transducin family protein / WD-40 repeat family protein | chr1:27725059-27729722 FORWARD LENGTH=511	27.32	183	107	7	270	439	220	389	3e-09	58.9
maker-scaffold_1-augustus-gene-220.27-mRNA-1	AT2G43770.1	AT2G43770.1 | Symbols: | Transducin/WD40 repeat-like superfamily protein | chr2:18134272-18135303 REVERSE LENGTH=343	21.50	214	156	4	217	428	48	251	1e-08	56.6
maker-scaffold_1-augustus-gene-220.27-mRNA-1	AT5G16750.1	AT5G16750.1 | Symbols: TOZ | Transducin family protein / WD-40 repeat family protein | chr5:5504541-5509266 REVERSE LENGTH=876	22.22	207	150	6	151	354	34	232	8e-08	55.1
maker-scaffold_1-augustus-gene-220.27-mRNA-1	AT2G33340.3	AT2G33340.3 | Symbols: MAC3B | MOS4-associated complex 3B | chr2:14126703-14131000 REVERSE LENGTH=485	25.00	196	138	7	234	428	236	423	1e-07	53.5
maker-scaffold_1-augustus-gene-220.27-mRNA-1	AT2G33340.2	AT2G33340.2 | Symbols: MAC3B | MOS4-associated complex 3B | chr2:14126584-14131000 REVERSE LENGTH=525	25.00	196	138	7	234	428	236	423	2e-07	53.5
maker-scaffold_1-augustus-gene-220.27-mRNA-1	AT2G33340.1	AT2G33340.1 | Symbols: MAC3B | MOS4-associated complex 3B | chr2:14126584-14131000 REVERSE LENGTH=525	25.00	196	138	7	234	428	236	423	2e-07	53.5
maker-scaffold_1-augustus-gene-220.27-mRNA-1	AT5G49200.1	AT5G49200.1 | Symbols: | WD-40 repeat family protein / zfwd4 protein (ZFWD4) | chr5:19947796-19949055 REVERSE LENGTH=419	25.34	221	133	9	146	357	142	339	2e-07	53.1
maker-scaffold_1-augustus-gene-220.27-mRNA-1	AT3G18140.1	AT3G18140.1 | Symbols: | Transducin/WD40 repeat-like superfamily protein | chr3:6212743-6214567 REVERSE LENGTH=305	22.09	249	168	8	194	430	8	242	2e-07	52.4
maker-scaffold_1-augustus-gene-220.27-mRNA-1	AT5G43920.1	AT5G43920.1 | Symbols: | transducin family protein / WD-40 repeat family protein | chr5:17673397-17675630 FORWARD LENGTH=523	23.39	171	122	3	261	428	222	386	3e-07	52.8
maker-scaffold_1-augustus-gene-220.27-mRNA-1	AT4G29830.1	AT4G29830.1 | Symbols: VIP3 | Transducin/WD40 repeat-like superfamily protein | chr4:14597728-14599157 FORWARD LENGTH=321	23.27	245	107	7	185	428	108	272	5e-07	51.6
maker-scaffold_1-augustus-gene-220.27-mRNA-1	AT3G44530.1	AT3G44530.1 | Symbols: HIRA | homolog of histone chaperone HIRA | chr3:16116026-16121247 FORWARD LENGTH=1058	25.83	240	132	10	175	378	9	238	1e-06	51.2
maker-scaffold_1-augustus-gene-220.27-mRNA-1	AT1G18080.1	AT1G18080.1 | Symbols: ATARCA, RACK1A_AT, RACK1A | Transducin/WD40 repeat-like superfamily protein | chr1:6222325-6223901 FORWARD LENGTH=327	26.37	182	103	5	260	428	60	223	1e-06	50.4
maker-scaffold_1-augustus-gene-220.27-mRNA-1	AT3G44530.2	AT3G44530.2 | Symbols: HIRA | homolog of histone chaperone HIRA | chr3:16116026-16121247 FORWARD LENGTH=1040	25.83	240	132	10	175	378	9	238	1e-06	51.2
maker-scaffold_1-augustus-gene-220.27-mRNA-1	AT5G50230.1	AT5G50230.1 | Symbols: | Transducin/WD40 repeat-like superfamily protein | chr5:20448632-20450855 REVERSE LENGTH=509	24.88	205	140	5	227	431	232	422	1e-06	50.8
maker-scaffold_1-augustus-gene-220.27-mRNA-1	AT1G10580.1	AT1G10580.1 | Symbols: | Transducin/WD40 repeat-like superfamily protein | chr1:3491560-3493665 REVERSE LENGTH=573	24.74	194	129	7	258	448	277	456	1e-06	50.8
maker-scaffold_1-augustus-gene-220.27-mRNA-1	AT1G53090.2	AT1G53090.2 | Symbols: SPA4 | SPA1-related 4 | chr1:19783748-19786690 FORWARD LENGTH=794	24.26	169	110	7	265	428	535	690	2e-06	50.8
maker-scaffold_1-augustus-gene-220.27-mRNA-1	AT1G53090.1	AT1G53090.1 | Symbols: SPA4 | SPA1-related 4 | chr1:19783748-19786690 FORWARD LENGTH=794	24.26	169	110	7	265	428	535	690	2e-06	50.8
maker-scaffold_1-augustus-gene-220.27-mRNA-1	AT4G35050.1	AT4G35050.1 | Symbols: MSI3, NFC3 | Transducin family protein / WD-40 repeat family protein | chr4:16682752-16684751 REVERSE LENGTH=424	23.84	172	124	5	261	428	167	335	2e-06	50.1
maker-scaffold_1-augustus-gene-220.27-mRNA-1	AT1G15440.1	AT1G15440.1 | Symbols: PWP2, ATPWP2 | periodic tryptophan protein 2 | chr1:5306159-5309460 REVERSE LENGTH=900	27.54	207	108	7	257	448	379	558	3e-06	49.7
maker-scaffold_1-augustus-gene-220.27-mRNA-1	AT1G15440.2	AT1G15440.2 | Symbols: PWP2 | periodic tryptophan protein 2 | chr1:5306159-5309460 REVERSE LENGTH=860	27.54	207	108	7	257	448	339	518	3e-06	49.7
maker-scaffold_1-augustus-gene-220.27-mRNA-1	AT2G21390.1	AT2G21390.1 | Symbols: | Coatomer, alpha subunit | chr2:9152428-9156577 FORWARD LENGTH=1218	23.24	185	131	4	266	450	12	185	3e-06	49.7
maker-scaffold_1-augustus-gene-220.27-mRNA-1	AT2G41500.1	AT2G41500.1 | Symbols: LIS, EMB2776 | WD-40 repeat family protein / small nuclear ribonucleoprotein Prp4p-related | chr2:17304319-17306855 REVERSE LENGTH=554	20.97	267	191	9	169	430	288	539	4e-06	49.3
maker-scaffold_1-augustus-gene-220.27-mRNA-1	AT2G32700.6	AT2G32700.6 | Symbols: LUH | LEUNIG_homolog | chr2:13867235-13871844 FORWARD LENGTH=785	20.64	281	164	10	147	426	562	784	4e-06	49.3
maker-scaffold_1-augustus-gene-220.27-mRNA-1	AT2G32700.2	AT2G32700.2 | Symbols: LUH | LEUNIG_homolog | chr2:13867235-13871844 FORWARD LENGTH=787	20.64	281	164	10	147	426	564	786	5e-06	49.3
maker-scaffold_1-augustus-gene-220.27-mRNA-1	AT2G32700.1	AT2G32700.1 | Symbols: LUH | LEUNIG_homolog | chr2:13867235-13871844 FORWARD LENGTH=787	20.64	281	164	10	147	426	564	786	5e-06	49.3
maker-scaffold_1-augustus-gene-220.27-mRNA-1	AT2G32700.4	AT2G32700.4 | Symbols: LUH | LEUNIG_homolog | chr2:13867235-13871844 FORWARD LENGTH=787	20.64	281	164	10	147	426	564	786	5e-06	49.3
maker-scaffold_1-augustus-gene-220.27-mRNA-1	AT2G32700.5	AT2G32700.5 | Symbols: LUH | LEUNIG_homolog | chr2:13867235-13871844 FORWARD LENGTH=787	20.64	281	164	10	147	426	564	786	5e-06	49.3
maker-scaffold_1-augustus-gene-220.27-mRNA-1	AT2G32700.3	AT2G32700.3 | Symbols: LUH | LEUNIG_homolog | chr2:13867235-13871844 FORWARD LENGTH=787	20.64	281	164	10	147	426	564	786	5e-06	49.3
maker-scaffold_1-augustus-gene-220.27-mRNA-1	AT2G32700.7	AT2G32700.7 | Symbols: LUH | LEUNIG_homolog | chr2:13867235-13871844 FORWARD LENGTH=806	20.64	281	164	10	147	426	583	805	5e-06	48.9
maker-scaffold_1-augustus-gene-220.27-mRNA-1	AT5G08560.2	AT5G08560.2 | Symbols: | transducin family protein / WD-40 repeat family protein | chr5:2771104-2773827 REVERSE LENGTH=589	23.03	178	128	4	257	433	268	437	7e-06	48.5
maker-scaffold_1-augustus-gene-220.27-mRNA-1	AT5G08560.1	AT5G08560.1 | Symbols: | transducin family protein / WD-40 repeat family protein | chr5:2771104-2773827 REVERSE LENGTH=589	23.03	178	128	4	257	433	268	437	7e-06	48.5
maker-scaffold_1-augustus-gene-220.27-mRNA-1	AT3G21540.1	AT3G21540.1 | Symbols: | transducin family protein / WD-40 repeat family protein | chr3:7586100-7590856 REVERSE LENGTH=955	23.81	105	77	1	338	442	429	530	8e-06	48.5
genemark-scaffold_1-processed-gene-220.121-mRNA-1	AT3G49010.3	AT3G49010.3 | Symbols: ATBBC1, BBC1, RSU2 | breast basic conserved 1 | chr3:18166971-18168047 REVERSE LENGTH=206	79.86	144	29	0	228	371	48	191	3e-79	246
genemark-scaffold_1-processed-gene-220.121-mRNA-1	AT3G49010.2	AT3G49010.2 | Symbols: ATBBC1, BBC1, RSU2 | breast basic conserved 1 | chr3:18166971-18168047 REVERSE LENGTH=206	79.86	144	29	0	228	371	48	191	3e-79	246
genemark-scaffold_1-processed-gene-220.121-mRNA-1	AT3G49010.1	AT3G49010.1 | Symbols: ATBBC1, BBC1, RSU2 | breast basic conserved 1 | chr3:18166971-18168047 REVERSE LENGTH=206	79.86	144	29	0	228	371	48	191	3e-79	246
genemark-scaffold_1-processed-gene-220.121-mRNA-1	AT3G49010.4	AT3G49010.4 | Symbols: ATBBC1, BBC1, RSU2 | breast basic conserved 1 | chr3:18166971-18168047 REVERSE LENGTH=204	79.17	144	28	1	228	371	48	189	8e-77	239
genemark-scaffold_1-processed-gene-220.121-mRNA-1	AT5G23900.1	AT5G23900.1 | Symbols: | Ribosomal protein L13e family protein | chr5:8064176-8065081 REVERSE LENGTH=206	77.70	139	31	0	228	366	48	186	4e-73	230
genemark-scaffold_1-processed-gene-220.121-mRNA-1	AT3G48960.1	AT3G48960.1 | Symbols: | Ribosomal protein L13e family protein | chr3:18150444-18151412 REVERSE LENGTH=206	71.72	145	41	0	228	372	48	192	2e-68	218
genemark-scaffold_1-processed-gene-220.121-mRNA-1	AT3G49010.5	AT3G49010.5 | Symbols: ATBBC1, BBC1, RSU2 | breast basic conserved 1 | chr3:18166971-18168047 REVERSE LENGTH=153	49.31	144	20	1	228	371	48	138	3e-36	132
genemark-scaffold_1-processed-gene-220.121-mRNA-1	AT3G03150.1	AT3G03150.1 | Symbols: | unknown protein; FUNCTIONS IN: molecular_function unknown; INVOLVED IN: biological_process unknown; LOCATED IN: mitochondrion; EXPRESSED IN: 22 plant structures; EXPRESSED DURING: 13 growth stages; BEST Arabidopsis thaliana protein match is: unknown protein (TAIR:AT5G17165.1); Has 39 Blast hits to 39 proteins in 11 species: Archae - 0; Bacteria - 0; Metazoa - 0; Fungi - 0; Plants - 39; Viruses - 0; Other Eukaryotes - 0 (source: NCBI BLink). | chr3:727733-729357 REVERSE LENGTH=121	52.44	82	30	2	89	168	43	117	5e-21	88.6
genemark-scaffold_1-processed-gene-220.121-mRNA-1	AT5G17165.1	AT5G17165.1 | Symbols: | unknown protein; FUNCTIONS IN: molecular_function unknown; INVOLVED IN: biological_process unknown; LOCATED IN: cellular_component unknown; BEST Arabidopsis thaliana protein match is: unknown protein (TAIR:AT3G03150.1); Has 39 Blast hits to 39 proteins in 11 species: Archae - 0; Bacteria - 0; Metazoa - 0; Fungi - 0; Plants - 39; Viruses - 0; Other Eukaryotes - 0 (source: NCBI BLink). | chr5:5643143-5647702 REVERSE LENGTH=116	54.88	82	29	3	89	168	37	112	3e-20	86.3
genemark-scaffold_1-processed-gene-220.122-mRNA-1	AT1G25480.1	AT1G25480.1 | Symbols: | Aluminium activated malate transporter family protein | chr1:8948467-8950876 FORWARD LENGTH=548	57.91	556	210	8	15	563	3	541	0.0	572
genemark-scaffold_1-processed-gene-220.122-mRNA-1	AT3G18440.1	AT3G18440.1 | Symbols: AtALMT9, ALMT9 | aluminum-activated malate transporter 9 | chr3:6328181-6330652 FORWARD LENGTH=598	54.11	584	231	8	3	564	2	570	0.0	564
genemark-scaffold_1-processed-gene-220.122-mRNA-1	AT2G17470.1	AT2G17470.1 | Symbols: | Aluminium activated malate transporter family protein | chr2:7584572-7588008 REVERSE LENGTH=538	57.36	523	184	8	72	582	31	526	0.0	547
genemark-scaffold_1-processed-gene-220.122-mRNA-1	AT1G68600.1	AT1G68600.1 | Symbols: | Aluminium activated malate transporter family protein | chr1:25759947-25762778 FORWARD LENGTH=537	57.92	518	196	8	60	571	36	537	0.0	545
genemark-scaffold_1-processed-gene-220.122-mRNA-1	AT1G18420.1	AT1G18420.1 | Symbols: | Aluminium activated malate transporter family protein | chr1:6343330-6345689 FORWARD LENGTH=581	50.62	563	254	11	12	563	28	577	3e-178	521
genemark-scaffold_1-processed-gene-220.122-mRNA-1	AT5G46610.1	AT5G46610.1 | Symbols: | Aluminium activated malate transporter family protein | chr5:18913115-18915736 REVERSE LENGTH=543	35.16	512	296	11	63	563	32	518	1e-80	266
genemark-scaffold_1-processed-gene-220.122-mRNA-1	AT4G17970.1	AT4G17970.1 | Symbols: ALMT12, ATALMT12 | aluminum-activated, malate transporter 12 | chr4:9975482-9977722 FORWARD LENGTH=560	33.59	527	300	11	63	563	30	532	3e-75	253
genemark-scaffold_1-processed-gene-220.122-mRNA-1	AT5G46600.1	AT5G46600.1 | Symbols: | Aluminium activated malate transporter family protein | chr5:18907849-18910742 REVERSE LENGTH=539	35.60	368	225	6	71	431	41	403	1e-67	231
genemark-scaffold_1-processed-gene-220.122-mRNA-1	AT5G46610.2	AT5G46610.2 | Symbols: | Aluminium activated malate transporter family protein | chr5:18913115-18915736 REVERSE LENGTH=519	32.42	512	286	13	63	563	32	494	5e-65	224
genemark-scaffold_1-processed-gene-220.122-mRNA-1	AT5G46610.3	AT5G46610.3 | Symbols: | Aluminium activated malate transporter family protein | chr5:18913115-18915736 REVERSE LENGTH=496	31.12	511	271	11	63	563	32	471	4e-59	207
genemark-scaffold_1-processed-gene-220.122-mRNA-1	AT1G08430.1	AT1G08430.1 | Symbols: ALMT1, ATALMT1 | aluminum-activated malate transporter 1 | chr1:2658800-2661029 FORWARD LENGTH=493	32.23	332	211	8	73	396	14	339	1e-56	200
genemark-scaffold_1-processed-gene-220.122-mRNA-1	AT1G08440.1	AT1G08440.1 | Symbols: | Aluminium activated malate transporter family protein | chr1:2663027-2665343 FORWARD LENGTH=501	33.64	321	202	6	73	388	14	328	5e-56	199
genemark-scaffold_1-processed-gene-220.122-mRNA-1	AT4G00910.1	AT4G00910.1 | Symbols: | Aluminium activated malate transporter family protein | chr4:389370-391287 REVERSE LENGTH=497	29.64	388	240	8	70	440	56	427	2e-55	197
genemark-scaffold_1-processed-gene-220.122-mRNA-1	AT2G27240.1	AT2G27240.1 | Symbols: | Aluminium activated malate transporter family protein | chr2:11659579-11662408 FORWARD LENGTH=506	29.43	367	231	7	73	412	14	379	1e-52	190
genemark-scaffold_1-processed-gene-220.122-mRNA-1	AT3G11680.1	AT3G11680.1 | Symbols: | Aluminium activated malate transporter family protein | chr3:3686995-3689329 REVERSE LENGTH=488	34.16	322	196	6	72	388	36	346	1e-47	175
genemark-scaffold_1-processed-gene-220.122-mRNA-1	AT4G17585.1	AT4G17585.1 | Symbols: | Aluminium activated malate transporter family protein | chr4:9792523-9793259 REVERSE LENGTH=152	32.00	100	53	1	63	162	30	114	3e-07	50.8
maker-scaffold_1-snap-gene-220.8-mRNA-1	AT5G06030.1	AT5G06030.1 | Symbols: | Plant self-incompatibility protein S1 family | chr5:1813919-1814371 FORWARD LENGTH=150	37.50	88	53	2	30	117	46	131	7e-11	62.8
maker-scaffold_1-snap-gene-220.8-mRNA-1	AT3G55254.1	AT3G55254.1 | Symbols: | Plant self-incompatibility protein S1 family | chr3:20482287-20482790 REVERSE LENGTH=167	31.30	131	75	5	18	137	40	166	7e-11	62.8
maker-scaffold_1-snap-gene-220.8-mRNA-1	AT1G04645.1	AT1G04645.1 | Symbols: | Plant self-incompatibility protein S1 family | chr1:1293853-1294239 REVERSE LENGTH=128	30.39	102	69	2	29	130	28	127	9e-11	62.0
maker-scaffold_1-snap-gene-220.8-mRNA-1	AT3G55252.1	AT3G55252.1 | Symbols: | Plant self-incompatibility protein S1 family | chr3:20480799-20481299 REVERSE LENGTH=166	30.51	118	69	4	32	138	51	166	1e-10	62.4
maker-scaffold_1-snap-gene-220.8-mRNA-1	AT1G26796.1	AT1G26796.1 | Symbols: | Plant self-incompatibility protein S1 family | chr1:9278958-9279413 FORWARD LENGTH=151	32.56	129	70	5	136	254	30	151	4e-09	57.4
maker-scaffold_1-snap-gene-220.8-mRNA-1	AT5G06020.1	AT5G06020.1 | Symbols: | Plant self-incompatibility protein S1 family | chr5:1811938-1812393 FORWARD LENGTH=151	33.03	109	63	4	30	134	47	149	4e-09	57.0
maker-scaffold_1-snap-gene-220.8-mRNA-1	AT5G12060.1	AT5G12060.1 | Symbols: | Plant self-incompatibility protein S1 family | chr5:3894919-3895371 REVERSE LENGTH=150	30.00	100	66	2	43	139	51	149	5e-09	57.0
maker-scaffold_1-snap-gene-220.8-mRNA-1	AT4G24975.1	AT4G24975.1 | Symbols: | Plant self-incompatibility protein S1 family | chr4:12843802-12844209 FORWARD LENGTH=135	28.18	110	76	3	23	130	23	131	1e-08	55.5
maker-scaffold_1-snap-gene-220.8-mRNA-1	AT3G54925.1	AT3G54925.1 | Symbols: | Plant self-incompatibility protein S1 family | chr3:20349539-20349952 REVERSE LENGTH=137	41.79	67	36	2	31	96	50	114	2e-08	55.1
maker-scaffold_1-snap-gene-220.8-mRNA-1	AT1G28305.1	AT1G28305.1 | Symbols: | Plant self-incompatibility protein S1 family | chr1:9905026-9905439 REVERSE LENGTH=137	32.93	82	48	2	510	586	43	122	4e-08	53.9
maker-scaffold_1-snap-gene-220.8-mRNA-1	AT3G55665.1	AT3G55665.1 | Symbols: | Plant self-incompatibility protein S1 family | chr3:20653712-20654218 FORWARD LENGTH=168	32.46	114	62	5	32	131	49	161	6e-08	53.5
maker-scaffold_1-snap-gene-220.8-mRNA-1	AT4G16195.1	AT4G16195.1 | Symbols: | Plant self-incompatibility protein S1 family | chr4:9173165-9173650 REVERSE LENGTH=161	28.35	127	84	4	18	137	33	159	7e-08	53.5
maker-scaffold_1-snap-gene-220.8-mRNA-1	AT3G55677.1	AT3G55677.1 | Symbols: | Plant self-incompatibility protein S1 family | chr3:20663996-20664493 FORWARD LENGTH=165	48.21	56	28	1	494	548	44	99	1e-07	53.1
maker-scaffold_1-snap-gene-220.8-mRNA-1	AT1G26798.1	AT1G26798.1 | Symbols: | Plant self-incompatibility protein S1 family | chr1:9281800-9282255 FORWARD LENGTH=151	31.00	100	64	3	41	136	53	151	4e-07	51.2
maker-scaffold_1-snap-gene-220.8-mRNA-1	AT3G26880.1	AT3G26880.1 | Symbols: | Plant self-incompatibility protein S1 family | chr3:9906334-9906735 REVERSE LENGTH=133	40.35	57	31	1	30	83	24	80	4e-07	50.8
maker-scaffold_1-snap-gene-220.8-mRNA-1	AT4G24974.1	AT4G24974.1 | Symbols: | Plant self-incompatibility protein S1 family | chr4:12842889-12843287 FORWARD LENGTH=132	31.25	96	63	3	154	248	35	128	5e-07	50.8
maker-scaffold_1-snap-gene-220.8-mRNA-1	AT4G29035.1	AT4G29035.1 | Symbols: | Plant self-incompatibility protein S1 family | chr4:14310315-14310770 FORWARD LENGTH=151	30.19	106	70	2	497	598	43	148	9e-07	50.1
maker-scaffold_1-snap-gene-220.8-mRNA-1	AT3G55672.1	AT3G55672.1 | Symbols: | Plant self-incompatibility protein S1 family | chr3:20660960-20661460 FORWARD LENGTH=166	44.83	58	31	1	27	83	42	99	2e-06	49.3
maker-scaffold_1-snap-gene-220.8-mRNA-1	AT3G17080.1	AT3G17080.1 | Symbols: | Plant self-incompatibility protein S1 family | chr3:5825339-5825743 FORWARD LENGTH=134	28.33	120	78	4	22	134	15	133	2e-06	48.9
maker-scaffold_1-snap-gene-220.8-mRNA-1	AT5G04347.1	AT5G04347.1 | Symbols: | Plant self-incompatibility protein S1 family | chr5:1219877-1220269 FORWARD LENGTH=130	28.57	70	50	0	479	548	6	75	5e-06	47.8
maker-scaffold_1-snap-gene-220.8-mRNA-1	AT4G16295.1	AT4G16295.1 | Symbols: SPH1 | S-protein homologue 1 | chr4:9215680-9216135 REVERSE LENGTH=151	30.19	106	70	2	497	598	43	148	5e-06	47.8
maker-scaffold_1-snap-gene-220.8-mRNA-1	AT1G26795.1	AT1G26795.1 | Symbols: | Plant self-incompatibility protein S1 family | chr1:9276419-9276874 FORWARD LENGTH=151	31.13	106	48	4	45	136	57	151	5e-06	47.8
maker-scaffold_1-snap-gene-220.8-mRNA-1	AT5G12070.1	AT5G12070.1 | Symbols: | Plant self-incompatibility protein S1 family | chr5:3896950-3897408 REVERSE LENGTH=152	27.73	119	80	4	26	139	34	151	7e-06	47.4
maker-scaffold_1-augustus-gene-220.32-mRNA-2	AT1G33230.1	AT1G33230.1 | Symbols: | TMPIT-like protein | chr1:12046844-12049794 FORWARD LENGTH=347	67.37	334	100	2	21	345	14	347	7e-148	425
maker-scaffold_1-augustus-gene-220.32-mRNA-2	AT4G10430.3	AT4G10430.3 | Symbols: | TMPIT-like protein | chr4:6455110-6457996 REVERSE LENGTH=347	65.50	342	109	2	14	346	6	347	9e-146	420
maker-scaffold_1-augustus-gene-220.32-mRNA-2	AT4G10430.1	AT4G10430.1 | Symbols: | TMPIT-like protein | chr4:6455110-6457996 REVERSE LENGTH=347	65.50	342	109	2	14	346	6	347	9e-146	420
maker-scaffold_1-augustus-gene-220.32-mRNA-2	AT4G10430.2	AT4G10430.2 | Symbols: | TMPIT-like protein | chr4:6455153-6457690 REVERSE LENGTH=250	75.65	193	47	0	76	268	1	193	4e-102	305
genemark-scaffold_1-processed-gene-220.129-mRNA-1	AT5G24660.1	AT5G24660.1 | Symbols: LSU2 | response to low sulfur 2 | chr5:8443472-8443756 REVERSE LENGTH=94	57.69	52	22	0	43	94	32	83	4e-14	64.7
genemark-scaffold_1-processed-gene-220.129-mRNA-1	AT3G49570.1	AT3G49570.1 | Symbols: LSU3 | response to low sulfur 3 | chr3:18372659-18372952 REVERSE LENGTH=97	61.36	44	17	0	51	94	40	83	8e-13	61.2
genemark-scaffold_1-processed-gene-220.129-mRNA-1	AT5G24655.1	AT5G24655.1 | Symbols: LSU4 | response to low sulfur 4 | chr5:8440859-8441137 REVERSE LENGTH=92	53.85	52	24	0	43	94	32	83	3e-12	59.3
genemark-scaffold_1-processed-gene-220.129-mRNA-1	AT3G49580.1	AT3G49580.1 | Symbols: LSU1 | response to low sulfur 1 | chr3:18375435-18375719 REVERSE LENGTH=94	50.00	54	27	0	41	94	30	83	7e-12	58.5
genemark-scaffold_1-processed-gene-220.129-mRNA-1	AT3G49580.2	AT3G49580.2 | Symbols: LSU1 | response to low sulfur 1 | chr3:18375435-18375719 REVERSE LENGTH=75	54.05	37	17	0	58	94	28	64	6e-07	44.3
genemark-scaffold_1-processed-gene-220.115-mRNA-1	AT3G03070.1	AT3G03070.1 | Symbols: | NADH-ubiquinone oxidoreductase-related | chr3:696593-698069 REVERSE LENGTH=110	67.27	110	26	2	12	111	1	110	2e-47	150
maker-scaffold_1-augustus-gene-220.34-mRNA-1	AT3G03130.1	AT3G03130.1 | Symbols: | unknown protein; BEST Arabidopsis thaliana protein match is: unknown protein (TAIR:AT5G17160.1); Has 7130 Blast hits to 3690 proteins in 504 species: Archae - 22; Bacteria - 2666; Metazoa - 1654; Fungi - 721; Plants - 246; Viruses - 56; Other Eukaryotes - 1765 (source: NCBI BLink). | chr3:721439-723564 REVERSE LENGTH=520	68.75	48	15	0	1	48	1	48	7e-16	80.5
maker-scaffold_1-augustus-gene-220.34-mRNA-1	AT5G17160.1	AT5G17160.1 | Symbols: | unknown protein; BEST Arabidopsis thaliana protein match is: unknown protein (TAIR:AT3G03130.1); Has 14330 Blast hits to 10381 proteins in 896 species: Archae - 94; Bacteria - 2881; Metazoa - 4019; Fungi - 1576; Plants - 515; Viruses - 110; Other Eukaryotes - 5135 (source: NCBI BLink). | chr5:5639843-5642427 REVERSE LENGTH=569	30.77	221	88	7	1	202	1	175	2e-15	79.3
maker-scaffold_1-augustus-gene-220.34-mRNA-1	AT1G76740.1	AT1G76740.1 | Symbols: | unknown protein; BEST Arabidopsis thaliana protein match is: unknown protein (TAIR:AT1G76840.1); Has 3683 Blast hits to 2942 proteins in 407 species: Archae - 9; Bacteria - 440; Metazoa - 1472; Fungi - 269; Plants - 192; Viruses - 8; Other Eukaryotes - 1293 (source: NCBI BLink). | chr1:28805235-28810477 FORWARD LENGTH=1532	58.33	36	15	0	1	36	1	36	8e-07	52.4
genemark-scaffold_1-processed-gene-220.132-mRNA-1	AT5G17210.1	AT5G17210.1 | Symbols: | Protein of unknown function (DUF1218) | chr5:5656519-5657970 FORWARD LENGTH=209	51.40	214	68	5	1	183	1	209	9e-48	157
genemark-scaffold_1-processed-gene-220.132-mRNA-1	AT5G17210.2	AT5G17210.2 | Symbols: | Protein of unknown function (DUF1218) | chr5:5656700-5657970 FORWARD LENGTH=175	58.26	115	41	3	71	183	66	175	9e-38	130
genemark-scaffold_1-processed-gene-220.134-mRNA-1	AT2G44870.1	AT2G44870.1 | Symbols: | unknown protein; FUNCTIONS IN: molecular_function unknown; INVOLVED IN: biological_process unknown; LOCATED IN: chloroplast; EXPRESSED IN: 22 plant structures; EXPRESSED DURING: 15 growth stages; Has 39 Blast hits to 39 proteins in 18 species: Archae - 0; Bacteria - 2; Metazoa - 0; Fungi - 0; Plants - 37; Viruses - 0; Other Eukaryotes - 0 (source: NCBI BLink). | chr2:18503250-18504422 FORWARD LENGTH=248	63.40	235	71	3	38	259	16	248	1e-88	266
maker-scaffold_1-snap-gene-220.14-mRNA-1	AT5G24680.1	AT5G24680.1 | Symbols: | Peptidase C78, ubiquitin fold modifier-specific peptidase 1/ 2 | chr5:8453666-8455358 FORWARD LENGTH=399	44.71	416	197	8	4	405	3	399	8e-102	311
genemark-scaffold_1-processed-gene-220.136-mRNA-1	AT5G24650.1	AT5G24650.1 | Symbols: | Mitochondrial import inner membrane translocase subunit Tim17/Tim22/Tim23 family protein | chr5:8437123-8438859 FORWARD LENGTH=259	60.00	260	82	4	23	282	21	258	5e-90	271
genemark-scaffold_1-processed-gene-220.136-mRNA-1	AT3G49560.1	AT3G49560.1 | Symbols: | Mitochondrial import inner membrane translocase subunit Tim17/Tim22/Tim23 family protein | chr3:18370644-18371821 FORWARD LENGTH=261	56.47	255	90	3	25	279	28	261	2e-75	234
maker-scaffold_1-augustus-gene-223.44-mRNA-1	AT4G27680.1	AT4G27680.1 | Symbols: | P-loop containing nucleoside triphosphate hydrolases superfamily protein | chr4:13821263-13823083 FORWARD LENGTH=398	74.13	286	74	0	29	314	31	316	9e-161	459
maker-scaffold_1-augustus-gene-223.44-mRNA-1	AT5G53540.1	AT5G53540.1 | Symbols: | P-loop containing nucleoside triphosphate hydrolases superfamily protein | chr5:21749561-21751099 REVERSE LENGTH=403	73.33	285	76	0	29	313	34	318	1e-157	451
maker-scaffold_1-augustus-gene-223.44-mRNA-1	AT1G02890.1	AT1G02890.1 | Symbols: | AAA-type ATPase family protein | chr1:645372-651797 REVERSE LENGTH=1246	49.44	269	135	1	43	310	905	1173	1e-84	279
maker-scaffold_1-augustus-gene-223.44-mRNA-1	AT1G64110.1	AT1G64110.1 | Symbols: | P-loop containing nucleoside triphosphate hydrolases superfamily protein | chr1:23796887-23801240 REVERSE LENGTH=824	51.79	251	119	2	61	310	495	744	8e-84	273
maker-scaffold_1-augustus-gene-223.44-mRNA-1	AT1G64110.3	AT1G64110.3 | Symbols: | P-loop containing nucleoside triphosphate hydrolases superfamily protein | chr1:23796887-23801255 REVERSE LENGTH=827	51.79	251	119	2	61	310	498	747	9e-84	273
maker-scaffold_1-augustus-gene-223.44-mRNA-1	AT1G64110.2	AT1G64110.2 | Symbols: | P-loop containing nucleoside triphosphate hydrolases superfamily protein | chr1:23796887-23801255 REVERSE LENGTH=829	51.79	251	119	2	61	310	500	749	1e-83	273
maker-scaffold_1-augustus-gene-223.44-mRNA-1	AT4G02480.1	AT4G02480.1 | Symbols: | AAA-type ATPase family protein | chr4:1082082-1088680 REVERSE LENGTH=1265	49.81	263	130	2	45	306	927	1188	2e-83	276
maker-scaffold_1-augustus-gene-223.44-mRNA-1	AT4G24860.1	AT4G24860.1 | Symbols: | P-loop containing nucleoside triphosphate hydrolases superfamily protein | chr4:12801580-12808190 REVERSE LENGTH=1122	51.37	255	123	1	57	310	795	1049	5e-82	271
maker-scaffold_1-augustus-gene-223.44-mRNA-1	AT5G52882.1	AT5G52882.1 | Symbols: | P-loop containing nucleoside triphosphate hydrolases superfamily protein | chr5:21434155-21438362 REVERSE LENGTH=829	50.98	255	122	3	57	310	492	744	4e-80	263
maker-scaffold_1-augustus-gene-223.44-mRNA-1	AT4G28000.1	AT4G28000.1 | Symbols: | P-loop containing nucleoside triphosphate hydrolases superfamily protein | chr4:13925456-13929280 FORWARD LENGTH=830	50.80	250	120	3	61	309	497	744	9e-80	262
maker-scaffold_1-augustus-gene-223.44-mRNA-1	AT3G19740.1	AT3G19740.1 | Symbols: | P-loop containing nucleoside triphosphate hydrolases superfamily protein | chr3:6855944-6862930 REVERSE LENGTH=993	46.45	282	141	2	29	309	660	932	1e-79	263
maker-scaffold_1-augustus-gene-223.44-mRNA-1	AT1G50140.1	AT1G50140.1 | Symbols: | P-loop containing nucleoside triphosphate hydrolases superfamily protein | chr1:18569921-18578663 REVERSE LENGTH=1003	48.64	257	131	1	63	318	695	951	3e-79	262
maker-scaffold_1-augustus-gene-223.44-mRNA-1	AT1G50140.2	AT1G50140.2 | Symbols: | P-loop containing nucleoside triphosphate hydrolases superfamily protein | chr1:18569921-18578663 REVERSE LENGTH=981	48.64	257	131	1	63	318	673	929	3e-79	262
maker-scaffold_1-augustus-gene-223.44-mRNA-1	AT1G62130.1	AT1G62130.1 | Symbols: | AAA-type ATPase family protein | chr1:22962365-22968920 REVERSE LENGTH=1043	43.97	282	144	3	37	318	711	978	2e-69	235
maker-scaffold_1-augustus-gene-223.44-mRNA-1	AT2G45500.1	AT2G45500.1 | Symbols: | AAA-type ATPase family protein | chr2:18749973-18752636 REVERSE LENGTH=491	42.91	268	143	5	61	322	196	459	7e-65	215
maker-scaffold_1-augustus-gene-223.44-mRNA-1	AT2G45500.2	AT2G45500.2 | Symbols: | AAA-type ATPase family protein | chr2:18749973-18752636 REVERSE LENGTH=487	42.91	268	143	5	61	322	192	455	8e-65	215
maker-scaffold_1-augustus-gene-223.44-mRNA-1	AT1G02890.2	AT1G02890.2 | Symbols: | AAA-type ATPase family protein | chr1:645372-651797 REVERSE LENGTH=1218	43.12	269	124	2	43	310	905	1145	1e-64	223
maker-scaffold_1-augustus-gene-223.44-mRNA-1	AT3G27120.1	AT3G27120.1 | Symbols: | P-loop containing nucleoside triphosphate hydrolases superfamily protein | chr3:10000248-10003265 REVERSE LENGTH=476	45.15	237	116	5	78	307	195	424	1e-57	196
maker-scaffold_1-augustus-gene-223.44-mRNA-1	AT2G34560.1	AT2G34560.1 | Symbols: | P-loop containing nucleoside triphosphate hydrolases superfamily protein | chr2:14560266-14562695 FORWARD LENGTH=384	40.00	265	145	6	58	314	80	338	2e-56	190
maker-scaffold_1-augustus-gene-223.44-mRNA-1	AT2G34560.2	AT2G34560.2 | Symbols: | P-loop containing nucleoside triphosphate hydrolases superfamily protein | chr2:14560266-14562695 FORWARD LENGTH=393	40.00	265	145	6	58	314	89	347	3e-56	190
maker-scaffold_1-augustus-gene-223.44-mRNA-1	AT1G80350.1	AT1G80350.1 | Symbols: ERH3, AAA1, FRA2, LUE1, ATKTN1, KTN1, FRC2, BOT1, FTR | P-loop containing nucleoside triphosphate hydrolases superfamily protein | chr1:30205499-30208050 REVERSE LENGTH=523	40.52	232	129	5	79	303	236	465	4e-48	171
maker-scaffold_1-augustus-gene-223.44-mRNA-1	AT2G27600.1	AT2G27600.1 | Symbols: SKD1, VPS4, ATSKD1 | AAA-type ATPase family protein | chr2:11781226-11783730 FORWARD LENGTH=435	40.52	232	131	5	75	303	125	352	4e-48	169
maker-scaffold_1-augustus-gene-223.44-mRNA-1	AT3G09840.1	AT3G09840.1 | Symbols: CDC48, ATCDC48, CDC48A | cell division cycle 48 | chr3:3019494-3022832 FORWARD LENGTH=809	38.46	234	135	4	78	307	203	431	1e-45	167
maker-scaffold_1-augustus-gene-223.44-mRNA-1	AT1G45000.1	AT1G45000.1 | Symbols: | AAA-type ATPase family protein | chr1:17009220-17011607 FORWARD LENGTH=399	38.93	244	141	4	65	303	122	362	2e-45	162
maker-scaffold_1-augustus-gene-223.44-mRNA-1	AT5G43010.1	AT5G43010.1 | Symbols: RPT4A | regulatory particle triple-A ATPase 4A | chr5:17248563-17251014 REVERSE LENGTH=399	38.93	244	141	4	65	303	122	362	2e-45	161
maker-scaffold_1-augustus-gene-223.44-mRNA-1	AT5G03340.1	AT5G03340.1 | Symbols: | ATPase, AAA-type, CDC48 protein | chr5:810091-813133 REVERSE LENGTH=810	38.03	234	136	4	78	307	203	431	4e-45	165
maker-scaffold_1-augustus-gene-223.44-mRNA-1	AT3G53230.1	AT3G53230.1 | Symbols: | ATPase, AAA-type, CDC48 protein | chr3:19723416-19726489 FORWARD LENGTH=815	37.61	234	137	4	78	307	204	432	2e-44	163
maker-scaffold_1-augustus-gene-223.44-mRNA-1	AT5G19990.1	AT5G19990.1 | Symbols: RPT6A, ATSUG1 | regulatory particle triple-A ATPase 6A | chr5:6752144-6754918 FORWARD LENGTH=419	38.46	234	133	5	78	304	157	386	6e-42	152
maker-scaffold_1-augustus-gene-223.44-mRNA-1	AT5G20000.1	AT5G20000.1 | Symbols: | AAA-type ATPase family protein | chr5:6756915-6759550 FORWARD LENGTH=419	38.46	234	133	5	78	304	157	386	9e-42	152
maker-scaffold_1-augustus-gene-223.44-mRNA-1	AT5G58290.1	AT5G58290.1 | Symbols: RPT3 | regulatory particle triple-A ATPase 3 | chr5:23569155-23571116 FORWARD LENGTH=408	38.46	234	136	4	75	303	148	378	4e-41	150
maker-scaffold_1-augustus-gene-223.44-mRNA-1	AT1G53750.1	AT1G53750.1 | Symbols: RPT1A | regulatory particle triple-A 1A | chr1:20065921-20068324 REVERSE LENGTH=426	37.29	236	136	6	75	303	161	391	5e-40	147
maker-scaffold_1-augustus-gene-223.44-mRNA-1	AT3G05530.1	AT3G05530.1 | Symbols: RPT5A, ATS6A.2 | regulatory particle triple-A ATPase 5A | chr3:1603540-1605993 FORWARD LENGTH=424	38.79	232	128	6	80	303	169	394	5e-40	147
maker-scaffold_1-augustus-gene-223.44-mRNA-1	AT4G29040.1	AT4G29040.1 | Symbols: RPT2a | regulatory particle AAA-ATPase 2A | chr4:14312369-14314386 FORWARD LENGTH=443	37.55	229	135	4	81	304	187	412	8e-40	147
maker-scaffold_1-augustus-gene-223.44-mRNA-1	AT2G20140.1	AT2G20140.1 | Symbols: | AAA-type ATPase family protein | chr2:8692736-8694837 FORWARD LENGTH=443	37.55	229	135	4	81	304	187	412	1e-39	146
maker-scaffold_1-augustus-gene-223.44-mRNA-1	AT1G09100.1	AT1G09100.1 | Symbols: RPT5B | 26S proteasome AAA-ATPase subunit RPT5B | chr1:2936675-2939258 REVERSE LENGTH=423	38.79	232	128	6	80	303	168	393	4e-39	145
maker-scaffold_1-augustus-gene-223.44-mRNA-1	AT1G53780.1	AT1G53780.1 | Symbols: | peptidyl-prolyl cis-trans isomerases;hydrolases;nucleoside-triphosphatases;ATP binding;nucleotide binding;ATPases | chr1:20074212-20077235 REVERSE LENGTH=598	37.50	232	131	6	75	298	332	557	1e-37	142
maker-scaffold_1-augustus-gene-223.44-mRNA-1	AT1G53780.3	AT1G53780.3 | Symbols: | peptidyl-prolyl cis-trans isomerases;hydrolases;nucleoside-triphosphatases;ATP binding;nucleotide binding;ATPases | chr1:20074212-20077235 REVERSE LENGTH=599	37.50	232	131	6	75	298	333	558	1e-37	142
maker-scaffold_1-augustus-gene-223.44-mRNA-1	AT1G53780.2	AT1G53780.2 | Symbols: | peptidyl-prolyl cis-trans isomerases;hydrolases;nucleoside-triphosphatases;ATP binding;nucleotide binding;ATPases | chr1:20074212-20077713 REVERSE LENGTH=620	37.50	232	131	6	75	298	354	579	2e-37	142
maker-scaffold_1-augustus-gene-223.44-mRNA-1	AT1G05910.1	AT1G05910.1 | Symbols: | cell division cycle protein 48-related / CDC48-related | chr1:1790796-1796503 FORWARD LENGTH=1210	35.74	235	140	6	78	304	377	608	1e-36	142
maker-scaffold_1-augustus-gene-223.44-mRNA-1	AT3G56690.1	AT3G56690.1 | Symbols: CIP111 | Cam interacting protein 111 | chr3:20993869-20998531 REVERSE LENGTH=1022	35.71	238	142	6	79	310	721	953	8e-36	139
maker-scaffold_1-augustus-gene-223.44-mRNA-1	AT1G06430.1	AT1G06430.1 | Symbols: FTSH8 | FTSH protease 8 | chr1:1960214-1962525 REVERSE LENGTH=685	38.36	232	130	6	79	303	217	442	4e-35	135
maker-scaffold_1-augustus-gene-223.44-mRNA-1	AT3G01610.1	AT3G01610.1 | Symbols: CDC48C, emb1354 | cell division cycle 48C | chr3:231787-235057 FORWARD LENGTH=820	30.16	305	189	7	20	306	453	751	5e-34	133
maker-scaffold_1-augustus-gene-223.44-mRNA-1	AT5G15250.1	AT5G15250.1 | Symbols: FTSH6, ATFTSH6 | FTSH protease 6 | chr5:4950411-4952777 REVERSE LENGTH=688	37.61	234	129	7	79	303	221	446	5e-34	132
maker-scaffold_1-augustus-gene-223.44-mRNA-1	AT2G30950.1	AT2G30950.1 | Symbols: VAR2, FTSH2 | FtsH extracellular protease family | chr2:13174692-13177064 FORWARD LENGTH=695	37.50	232	132	6	79	303	224	449	7e-34	132
maker-scaffold_1-augustus-gene-223.44-mRNA-1	AT2G26140.1	AT2G26140.1 | Symbols: ftsh4 | FTSH protease 4 | chr2:11131939-11135126 REVERSE LENGTH=717	39.91	223	122	7	81	298	226	441	7e-33	129
maker-scaffold_1-augustus-gene-223.44-mRNA-1	AT5G42270.1	AT5G42270.1 | Symbols: VAR1, FTSH5 | FtsH extracellular protease family | chr5:16902659-16905102 FORWARD LENGTH=704	36.40	239	135	7	79	308	247	477	1e-32	129
maker-scaffold_1-augustus-gene-223.44-mRNA-1	AT1G50250.1	AT1G50250.1 | Symbols: FTSH1 | FTSH protease 1 | chr1:18614398-18616930 REVERSE LENGTH=716	35.98	239	136	7	79	308	259	489	3e-32	127
maker-scaffold_1-augustus-gene-223.44-mRNA-1	AT3G02450.1	AT3G02450.1 | Symbols: | cell division protein ftsH, putative | chr3:502876-505030 REVERSE LENGTH=622	36.17	235	130	6	79	303	331	555	1e-31	125
maker-scaffold_1-augustus-gene-223.44-mRNA-1	AT3G15120.1	AT3G15120.1 | Symbols: | P-loop containing nucleoside triphosphate hydrolases superfamily protein | chr3:5088487-5095482 REVERSE LENGTH=1954	34.35	230	140	6	81	302	718	944	2e-31	127
maker-scaffold_1-augustus-gene-223.44-mRNA-1	AT2G29080.1	AT2G29080.1 | Symbols: ftsh3 | FTSH protease 3 | chr2:12489911-12492999 REVERSE LENGTH=809	37.50	232	130	7	81	303	321	546	7e-31	124
maker-scaffold_1-augustus-gene-223.44-mRNA-1	AT4G04180.1	AT4G04180.1 | Symbols: | P-loop containing nucleoside triphosphate hydrolases superfamily protein | chr4:2020471-2023673 FORWARD LENGTH=609	32.76	232	135	6	78	297	315	537	1e-30	122
maker-scaffold_1-augustus-gene-223.44-mRNA-1	AT5G53170.1	AT5G53170.1 | Symbols: FTSH11 | FTSH protease 11 | chr5:21563023-21567922 REVERSE LENGTH=806	36.36	231	136	6	72	298	352	575	1e-30	123
maker-scaffold_1-augustus-gene-223.44-mRNA-1	AT1G03000.1	AT1G03000.1 | Symbols: PEX6 | peroxin 6 | chr1:688057-692453 REVERSE LENGTH=941	32.76	232	147	6	74	299	650	878	9e-30	121
maker-scaffold_1-augustus-gene-223.44-mRNA-1	AT1G07510.1	AT1G07510.1 | Symbols: ftsh10 | FTSH protease 10 | chr1:2305689-2309380 FORWARD LENGTH=813	35.98	239	135	8	76	303	321	552	2e-29	119
maker-scaffold_1-augustus-gene-223.44-mRNA-1	AT5G15250.2	AT5G15250.2 | Symbols: FTSH6 | FTSH protease 6 | chr5:4950411-4952771 REVERSE LENGTH=709	33.98	259	127	8	79	303	219	467	2e-29	119
maker-scaffold_1-augustus-gene-223.44-mRNA-1	AT2G03670.1	AT2G03670.1 | Symbols: CDC48B | cell division cycle 48B | chr2:1117595-1120361 FORWARD LENGTH=603	33.62	232	145	4	79	304	283	511	5e-29	117
maker-scaffold_1-augustus-gene-223.44-mRNA-1	AT4G23940.1	AT4G23940.1 | Symbols: | FtsH extracellular protease family | chr4:12437108-12441841 FORWARD LENGTH=946	34.87	238	138	6	79	303	427	660	8e-29	118
maker-scaffold_1-augustus-gene-223.44-mRNA-1	AT3G47060.1	AT3G47060.1 | Symbols: ftsh7 | FTSH protease 7 | chr3:17332999-17336613 FORWARD LENGTH=802	35.44	237	133	8	79	303	322	550	7e-28	115
maker-scaffold_1-augustus-gene-223.44-mRNA-1	AT5G08470.1	AT5G08470.1 | Symbols: PEX1 | peroxisome 1 | chr5:2735925-2742731 FORWARD LENGTH=1130	32.47	231	151	3	81	309	843	1070	9e-28	115
maker-scaffold_1-augustus-gene-223.44-mRNA-1	AT3G16290.1	AT3G16290.1 | Symbols: EMB2083 | AAA-type ATPase family protein | chr3:5521187-5524995 REVERSE LENGTH=876	31.93	238	143	5	77	304	405	633	4e-27	113
maker-scaffold_1-augustus-gene-223.44-mRNA-1	AT5G58870.1	AT5G58870.1 | Symbols: ftsh9 | FTSH protease 9 | chr5:23770080-23773719 REVERSE LENGTH=806	34.73	239	140	7	75	303	322	554	6e-27	112
maker-scaffold_1-augustus-gene-223.44-mRNA-1	AT5G64580.1	AT5G64580.1 | Symbols: | AAA-type ATPase family protein | chr5:25817391-25821465 REVERSE LENGTH=855	33.33	243	149	7	75	307	309	548	1e-26	111
maker-scaffold_1-augustus-gene-223.44-mRNA-1	AT1G45000.2	AT1G45000.2 | Symbols: | AAA-type ATPase family protein | chr1:17009220-17011607 FORWARD LENGTH=335	39.61	154	89	2	65	215	122	274	2e-26	107
maker-scaffold_1-augustus-gene-223.44-mRNA-1	AT1G79560.1	AT1G79560.1 | Symbols: EMB156, EMB36, EMB1047, FTSH12 | FTSH protease 12 | chr1:29926976-29932308 FORWARD LENGTH=1008	36.00	200	107	6	118	303	527	719	2e-24	105
maker-scaffold_1-augustus-gene-223.44-mRNA-1	AT3G04340.1	AT3G04340.1 | Symbols: emb2458 | FtsH extracellular protease family | chr3:1146943-1153341 REVERSE LENGTH=1320	32.46	191	113	7	79	260	781	964	5e-16	79.3
maker-scaffold_1-augustus-gene-223.44-mRNA-1	AT5G16930.1	AT5G16930.1 | Symbols: | AAA-type ATPase family protein | chr5:5568578-5571565 FORWARD LENGTH=644	34.38	160	84	6	115	265	396	543	2e-15	77.0
maker-scaffold_1-augustus-gene-223.44-mRNA-1	AT3G03060.1	AT3G03060.1 | Symbols: | P-loop containing nucleoside triphosphate hydrolases superfamily protein | chr3:692188-695424 FORWARD LENGTH=628	34.13	167	89	6	115	272	384	538	2e-15	77.0
maker-scaffold_1-augustus-gene-223.44-mRNA-1	AT2G18330.1	AT2G18330.1 | Symbols: | AAA-type ATPase family protein | chr2:7965829-7968915 FORWARD LENGTH=636	34.72	144	87	5	115	256	383	521	3e-15	76.6
maker-scaffold_1-augustus-gene-223.44-mRNA-1	AT4G04910.1	AT4G04910.1 | Symbols: NSF | AAA-type ATPase family protein | chr4:2489696-2495666 REVERSE LENGTH=742	28.89	225	137	7	118	323	251	471	4e-14	73.2
maker-scaffold_1-augustus-gene-223.44-mRNA-1	AT4G36580.1	AT4G36580.1 | Symbols: | AAA-type ATPase family protein | chr4:17257958-17260661 FORWARD LENGTH=632	34.03	144	88	5	115	256	380	518	5e-14	72.8
maker-scaffold_1-augustus-gene-223.44-mRNA-1	AT4G24710.1	AT4G24710.1 | Symbols: | P-loop containing nucleoside triphosphate hydrolases superfamily protein | chr4:12745752-12748995 REVERSE LENGTH=475	27.27	275	143	12	81	326	174	420	7e-13	68.9
maker-scaffold_1-exonerate_protein2genome-gene-223.95-mRNA-1	AT2G46620.1	AT2G46620.1 | Symbols: | P-loop containing nucleoside triphosphate hydrolases superfamily protein | chr2:19139071-19140546 REVERSE LENGTH=491	54.32	440	174	6	1	425	60	487	4e-156	455
maker-scaffold_1-exonerate_protein2genome-gene-223.95-mRNA-1	AT3G28610.1	AT3G28610.1 | Symbols: | P-loop containing nucleoside triphosphate hydrolases superfamily protein | chr3:10724990-10726414 FORWARD LENGTH=474	36.52	345	192	8	39	360	106	446	2e-69	231
maker-scaffold_1-exonerate_protein2genome-gene-223.95-mRNA-1	AT5G17760.1	AT5G17760.1 | Symbols: | P-loop containing nucleoside triphosphate hydrolases superfamily protein | chr5:5860591-5862301 REVERSE LENGTH=505	33.42	392	217	8	4	360	72	454	1e-66	224
maker-scaffold_1-exonerate_protein2genome-gene-223.95-mRNA-1	AT3G50930.1	AT3G50930.1 | Symbols: BCS1 | cytochrome BC1 synthesis | chr3:18929817-18931547 FORWARD LENGTH=576	35.01	357	199	8	33	360	147	499	2e-66	225
maker-scaffold_1-exonerate_protein2genome-gene-223.95-mRNA-1	AT4G25835.1	AT4G25835.1 | Symbols: | P-loop containing nucleoside triphosphate hydrolases superfamily protein | chr4:13136117-13137637 FORWARD LENGTH=506	33.25	394	223	8	4	360	62	452	2e-66	223
maker-scaffold_1-exonerate_protein2genome-gene-223.95-mRNA-1	AT3G28600.1	AT3G28600.1 | Symbols: | P-loop containing nucleoside triphosphate hydrolases superfamily protein | chr3:10722437-10723870 FORWARD LENGTH=477	34.20	345	201	6	39	361	107	447	2e-66	223
maker-scaffold_1-exonerate_protein2genome-gene-223.95-mRNA-1	AT3G28570.1	AT3G28570.1 | Symbols: | P-loop containing nucleoside triphosphate hydrolases superfamily protein | chr3:10710534-10711889 FORWARD LENGTH=451	35.45	378	218	9	1	360	64	433	5e-66	221
maker-scaffold_1-exonerate_protein2genome-gene-223.95-mRNA-1	AT5G57480.1	AT5G57480.1 | Symbols: | P-loop containing nucleoside triphosphate hydrolases superfamily protein | chr5:23279406-23280968 REVERSE LENGTH=520	32.67	401	225	6	4	360	62	461	6e-66	223
maker-scaffold_1-exonerate_protein2genome-gene-223.95-mRNA-1	AT3G28580.1	AT3G28580.1 | Symbols: | P-loop containing nucleoside triphosphate hydrolases superfamily protein | chr3:10715736-10717238 FORWARD LENGTH=500	34.27	356	190	7	26	342	89	439	6e-66	222
maker-scaffold_1-exonerate_protein2genome-gene-223.95-mRNA-1	AT3G50940.1	AT3G50940.1 | Symbols: | P-loop containing nucleoside triphosphate hydrolases superfamily protein | chr3:18934086-18935528 FORWARD LENGTH=451	33.42	380	227	8	1	361	70	442	2e-64	217
maker-scaffold_1-exonerate_protein2genome-gene-223.95-mRNA-1	AT5G17730.1	AT5G17730.1 | Symbols: | P-loop containing nucleoside triphosphate hydrolases superfamily protein | chr5:5852498-5853999 REVERSE LENGTH=470	33.24	346	203	7	37	360	104	443	2e-63	214
maker-scaffold_1-exonerate_protein2genome-gene-223.95-mRNA-1	AT5G40000.1	AT5G40000.1 | Symbols: | P-loop containing nucleoside triphosphate hydrolases superfamily protein | chr5:16011072-16012484 REVERSE LENGTH=470	34.56	379	218	10	4	360	79	449	8e-63	213
maker-scaffold_1-exonerate_protein2genome-gene-223.95-mRNA-1	AT5G40010.1	AT5G40010.1 | Symbols: AATP1 | AAA-ATPase 1 | chr5:16020218-16021762 REVERSE LENGTH=514	33.98	359	191	7	26	342	90	444	1e-62	214
maker-scaffold_1-exonerate_protein2genome-gene-223.95-mRNA-1	AT3G28540.2	AT3G28540.2 | Symbols: | P-loop containing nucleoside triphosphate hydrolases superfamily protein | chr3:10694444-10696009 FORWARD LENGTH=508	33.24	376	214	6	1	342	65	437	2e-62	213
maker-scaffold_1-exonerate_protein2genome-gene-223.95-mRNA-1	AT3G28540.1	AT3G28540.1 | Symbols: | P-loop containing nucleoside triphosphate hydrolases superfamily protein | chr3:10694444-10695976 FORWARD LENGTH=510	33.24	376	214	6	1	342	65	437	2e-62	213
maker-scaffold_1-exonerate_protein2genome-gene-223.95-mRNA-1	AT4G30250.1	AT4G30250.1 | Symbols: | P-loop containing nucleoside triphosphate hydrolases superfamily protein | chr4:14811262-14812821 REVERSE LENGTH=519	33.08	402	226	7	1	360	59	459	3e-62	213
maker-scaffold_1-exonerate_protein2genome-gene-223.95-mRNA-1	AT5G17740.1	AT5G17740.1 | Symbols: | P-loop containing nucleoside triphosphate hydrolases superfamily protein | chr5:5856235-5857934 REVERSE LENGTH=533	32.14	392	218	9	4	360	72	450	5e-62	212
maker-scaffold_1-exonerate_protein2genome-gene-223.95-mRNA-1	AT2G18193.1	AT2G18193.1 | Symbols: | P-loop containing nucleoside triphosphate hydrolases superfamily protein | chr2:7917621-7919184 REVERSE LENGTH=495	33.33	327	201	6	33	344	100	424	1e-60	207
maker-scaffold_1-exonerate_protein2genome-gene-223.95-mRNA-1	AT5G17750.1	AT5G17750.1 | Symbols: | P-loop containing nucleoside triphosphate hydrolases superfamily protein | chr5:5858695-5860041 REVERSE LENGTH=392	35.24	315	175	6	37	326	80	390	2e-60	204
maker-scaffold_1-exonerate_protein2genome-gene-223.95-mRNA-1	AT3G28510.1	AT3G28510.1 | Symbols: | P-loop containing nucleoside triphosphate hydrolases superfamily protein | chr3:10685656-10687248 FORWARD LENGTH=530	35.10	339	180	6	41	342	103	438	2e-59	205
maker-scaffold_1-exonerate_protein2genome-gene-223.95-mRNA-1	AT2G18190.1	AT2G18190.1 | Symbols: | P-loop containing nucleoside triphosphate hydrolases superfamily protein | chr2:7914305-7915872 REVERSE LENGTH=494	33.94	327	198	7	33	342	101	426	3e-59	204
maker-scaffold_1-exonerate_protein2genome-gene-223.95-mRNA-1	AT1G43910.1	AT1G43910.1 | Symbols: | P-loop containing nucleoside triphosphate hydrolases superfamily protein | chr1:16656050-16657628 REVERSE LENGTH=475	29.84	372	226	7	3	347	72	435	2e-55	193
maker-scaffold_1-exonerate_protein2genome-gene-223.95-mRNA-1	AT3G28520.1	AT3G28520.1 | Symbols: | P-loop containing nucleoside triphosphate hydrolases superfamily protein | chr3:10688323-10689759 FORWARD LENGTH=478	33.90	295	169	3	73	342	129	422	1e-52	186
maker-scaffold_1-exonerate_protein2genome-gene-223.95-mRNA-1	AT4G05380.1	AT4G05380.1 | Symbols: | P-loop containing nucleoside triphosphate hydrolases superfamily protein | chr4:2737146-2737983 FORWARD LENGTH=248	37.66	239	130	4	139	361	1	236	3e-50	173
maker-scaffold_1-exonerate_protein2genome-gene-223.95-mRNA-1	AT3G29800.1	AT3G29800.1 | Symbols: | P-loop containing nucleoside triphosphate hydrolases superfamily protein | chr3:11720096-11722103 FORWARD LENGTH=440	29.34	317	199	8	36	345	68	366	8e-38	144
maker-scaffold_1-exonerate_protein2genome-gene-223.95-mRNA-1	AT5G17760.2	AT5G17760.2 | Symbols: | P-loop containing nucleoside triphosphate hydrolases superfamily protein | chr5:5861276-5862301 REVERSE LENGTH=341	33.60	250	136	4	4	230	72	314	9e-35	133
maker-scaffold_1-exonerate_protein2genome-gene-223.95-mRNA-1	AT4G05340.1	AT4G05340.1 | Symbols: | P-loop containing nucleoside triphosphate hydrolases superfamily protein | chr4:2725690-2726065 FORWARD LENGTH=96	37.50	80	50	0	235	314	15	94	6e-13	65.9
maker-scaffold_1-exonerate_protein2genome-gene-223.95-mRNA-1	AT3G28560.1	AT3G28560.1 | Symbols: | BCS1 AAA-type ATPase | chr3:10707603-10708376 FORWARD LENGTH=257	29.84	124	73	3	33	142	88	211	1e-07	52.8
augustus_masked-scaffold_1-processed-gene-223.2-mRNA-1	AT4G27690.1	AT4G27690.1 | Symbols: VPS26B | vacuolar protein sorting 26B | chr4:13824019-13826235 FORWARD LENGTH=303	85.38	301	44	0	1	301	1	301	0.0	525
augustus_masked-scaffold_1-processed-gene-223.2-mRNA-1	AT5G53530.1	AT5G53530.1 | Symbols: VPS26A | vacuolar protein sorting 26A | chr5:21746275-21748156 REVERSE LENGTH=302	85.38	301	44	0	1	301	1	301	0.0	521
augustus_masked-scaffold_1-processed-gene-223.2-mRNA-1	AT4G27690.2	AT4G27690.2 | Symbols: VPS26B | vacuolar protein sorting 26B | chr4:13824324-13826235 FORWARD LENGTH=275	86.45	273	37	0	29	301	1	273	6e-170	476
maker-scaffold_1-augustus-gene-223.46-mRNA-2	AT4G27720.1	AT4G27720.1 | Symbols: | Major facilitator superfamily protein | chr4:13831203-13833521 FORWARD LENGTH=460	62.43	511	127	7	1	497	1	460	0.0	584
maker-scaffold_1-augustus-gene-223.46-mRNA-2	AT1G64650.1	AT1G64650.1 | Symbols: | Major facilitator superfamily protein | chr1:24023805-24026336 REVERSE LENGTH=462	63.74	513	117	10	1	496	1	461	0.0	584
maker-scaffold_1-augustus-gene-223.46-mRNA-2	AT3G49310.1	AT3G49310.1 | Symbols: | Major facilitator superfamily protein | chr3:18285084-18287991 REVERSE LENGTH=460	61.93	507	136	9	1	497	1	460	0.0	576
maker-scaffold_1-augustus-gene-223.46-mRNA-2	AT1G64650.2	AT1G64650.2 | Symbols: | Major facilitator superfamily protein | chr1:24023805-24026048 REVERSE LENGTH=421	65.28	432	112	9	82	496	10	420	0.0	527
maker-scaffold_1-augustus-gene-223.46-mRNA-2	AT2G23093.1	AT2G23093.1 | Symbols: | Major facilitator superfamily protein | chr2:9832193-9834416 FORWARD LENGTH=449	24.50	249	176	5	97	341	82	322	4e-15	77.8
genemark-scaffold_1-processed-gene-223.99-mRNA-1	AT1G76390.2	AT1G76390.2 | Symbols: | ARM repeat superfamily protein | chr1:28655914-28658531 FORWARD LENGTH=811	26.82	798	519	24	276	1026	28	807	2e-53	201
genemark-scaffold_1-processed-gene-223.99-mRNA-1	AT1G76390.1	AT1G76390.1 | Symbols: | ARM repeat superfamily protein | chr1:28655914-28658531 FORWARD LENGTH=811	26.82	798	519	24	276	1026	28	807	2e-53	201
genemark-scaffold_1-processed-gene-223.99-mRNA-1	AT1G20780.1	AT1G20780.1 | Symbols: PUB44, ATPUB44, SAUL1 | senescence-associated E3 ubiquitin ligase 1 | chr1:7217812-7220609 FORWARD LENGTH=801	27.84	801	510	26	269	1026	22	797	1e-51	195
genemark-scaffold_1-processed-gene-223.99-mRNA-1	AT1G68940.1	AT1G68940.1 | Symbols: | Armadillo/beta-catenin-like repeat family protein | chr1:25922001-25925374 REVERSE LENGTH=1033	27.05	806	517	30	273	1026	246	1032	8e-45	176
genemark-scaffold_1-processed-gene-223.99-mRNA-1	AT1G68940.3	AT1G68940.3 | Symbols: | Armadillo/beta-catenin-like repeat family protein | chr1:25921453-25925374 REVERSE LENGTH=1061	27.47	750	484	28	273	981	246	976	2e-42	168
genemark-scaffold_1-processed-gene-223.99-mRNA-1	AT1G68940.2	AT1G68940.2 | Symbols: | Armadillo/beta-catenin-like repeat family protein | chr1:25921453-25925374 REVERSE LENGTH=1035	27.47	750	484	28	273	981	246	976	2e-42	168
genemark-scaffold_1-processed-gene-223.99-mRNA-1	AT3G46510.1	AT3G46510.1 | Symbols: PUB13, ATPUB13 | plant U-box 13 | chr3:17124106-17126539 REVERSE LENGTH=660	25.10	506	305	16	78	530	47	531	4e-17	86.7
genemark-scaffold_1-processed-gene-223.99-mRNA-1	AT5G42340.1	AT5G42340.1 | Symbols: PUB15 | Plant U-Box 15 | chr5:16928086-16930367 REVERSE LENGTH=660	22.88	520	344	14	54	561	75	549	1e-16	84.7
genemark-scaffold_1-processed-gene-223.99-mRNA-1	AT3G52450.1	AT3G52450.1 | Symbols: PUB22 | plant U-box 22 | chr3:19440943-19442250 REVERSE LENGTH=435	39.32	117	55	4	274	375	7	122	3e-16	82.8
genemark-scaffold_1-processed-gene-223.99-mRNA-1	AT5G01830.1	AT5G01830.1 | Symbols: | ARM repeat superfamily protein | chr5:320983-323007 FORWARD LENGTH=674	26.12	268	186	8	84	346	86	346	8e-16	82.4
genemark-scaffold_1-processed-gene-223.99-mRNA-1	AT1G23030.1	AT1G23030.1 | Symbols: | ARM repeat superfamily protein | chr1:8156745-8158842 FORWARD LENGTH=612	25.17	286	185	5	277	537	245	526	8e-16	82.0
genemark-scaffold_1-processed-gene-223.99-mRNA-1	AT1G71020.2	AT1G71020.2 | Symbols: | ARM repeat superfamily protein | chr1:26790825-26792357 REVERSE LENGTH=480	25.00	316	208	6	277	566	99	411	2e-14	77.0
genemark-scaffold_1-processed-gene-223.99-mRNA-1	AT2G28830.1	AT2G28830.1 | Symbols: PUB12, AtPUB12 | PLANT U-BOX 12 | chr2:12367001-12370608 REVERSE LENGTH=962	27.18	298	170	7	268	530	251	536	2e-14	77.8
genemark-scaffold_1-processed-gene-223.99-mRNA-1	AT1G49780.1	AT1G49780.1 | Symbols: PUB26 | plant U-box 26 | chr1:18429024-18430289 REVERSE LENGTH=421	30.38	158	82	3	277	432	18	149	3e-14	76.6
genemark-scaffold_1-processed-gene-223.99-mRNA-1	AT3G19380.1	AT3G19380.1 | Symbols: PUB25 | plant U-box 25 | chr3:6714602-6715867 REVERSE LENGTH=421	30.49	164	87	3	277	438	18	156	3e-14	76.3
genemark-scaffold_1-processed-gene-223.99-mRNA-1	AT1G71020.1	AT1G71020.1 | Symbols: | ARM repeat superfamily protein | chr1:26790825-26793105 REVERSE LENGTH=628	25.00	316	208	6	277	566	247	559	4e-14	76.6
genemark-scaffold_1-processed-gene-223.99-mRNA-1	AT2G35930.1	AT2G35930.1 | Symbols: PUB23 | plant U-box 23 | chr2:15083101-15084336 REVERSE LENGTH=411	36.67	120	59	4	271	375	10	127	8e-14	74.7
genemark-scaffold_1-processed-gene-223.99-mRNA-1	AT4G21350.1	AT4G21350.1 | Symbols: B80, PUB8 | plant U-box 8 | chr4:11356143-11357267 REVERSE LENGTH=374	52.24	67	28	3	274	338	5	69	8e-13	71.2
genemark-scaffold_1-processed-gene-223.99-mRNA-1	AT3G54790.1	AT3G54790.1 | Symbols: | ARM repeat superfamily protein | chr3:20281830-20284363 REVERSE LENGTH=760	25.10	263	181	9	85	345	60	308	1e-12	72.0
genemark-scaffold_1-processed-gene-223.99-mRNA-1	AT3G54790.2	AT3G54790.2 | Symbols: | ARM repeat superfamily protein | chr3:20281830-20284255 REVERSE LENGTH=724	25.29	261	179	9	87	345	26	272	1e-12	72.0
genemark-scaffold_1-processed-gene-223.99-mRNA-1	AT1G29340.1	AT1G29340.1 | Symbols: PUB17, ATPUB17 | plant U-box 17 | chr1:10264412-10266601 FORWARD LENGTH=729	23.30	455	290	14	108	511	124	570	2e-12	71.2
genemark-scaffold_1-processed-gene-223.99-mRNA-1	AT1G60190.1	AT1G60190.1 | Symbols: | ARM repeat superfamily protein | chr1:22198403-22200463 FORWARD LENGTH=686	28.35	194	109	5	279	445	284	474	4e-12	70.1
genemark-scaffold_1-processed-gene-223.99-mRNA-1	AT5G51270.1	AT5G51270.1 | Symbols: | U-box domain-containing protein kinase family protein | chr5:20835137-20838262 REVERSE LENGTH=819	39.76	83	47	1	263	345	739	818	5e-12	70.1
genemark-scaffold_1-processed-gene-223.99-mRNA-1	AT5G61560.1	AT5G61560.1 | Symbols: | U-box domain-containing protein kinase family protein | chr5:24753476-24756506 FORWARD LENGTH=796	44.29	70	36	1	277	346	729	795	9e-12	69.3
genemark-scaffold_1-processed-gene-223.99-mRNA-1	AT5G61560.2	AT5G61560.2 | Symbols: | U-box domain-containing protein kinase family protein | chr5:24753476-24756506 FORWARD LENGTH=794	44.29	70	36	1	277	346	727	793	9e-12	69.3
genemark-scaffold_1-processed-gene-223.99-mRNA-1	AT5G64660.1	AT5G64660.1 | Symbols: ATCMPG2, CMPG2 | CYS, MET, PRO, and GLY protein 2 | chr5:25842119-25843381 REVERSE LENGTH=420	42.25	71	38	2	274	343	10	78	1e-11	67.8
genemark-scaffold_1-processed-gene-223.99-mRNA-1	AT5G57035.1	AT5G57035.1 | Symbols: | U-box domain-containing protein kinase family protein | chr5:23080743-23083819 FORWARD LENGTH=789	46.38	69	35	1	277	345	712	778	2e-11	68.2
genemark-scaffold_1-processed-gene-223.99-mRNA-1	AT3G07360.1	AT3G07360.1 | Symbols: PUB9, ATPUB9 | plant U-box 9 | chr3:2354884-2356613 FORWARD LENGTH=460	31.09	119	75	3	247	362	47	161	2e-11	67.4
genemark-scaffold_1-processed-gene-223.99-mRNA-1	AT3G54850.1	AT3G54850.1 | Symbols: ATPUB14, PUB14 | plant U-box 14 | chr3:20321524-20323848 FORWARD LENGTH=632	35.71	112	67	4	236	345	210	318	3e-11	67.4
genemark-scaffold_1-processed-gene-223.99-mRNA-1	AT5G67340.1	AT5G67340.1 | Symbols: | ARM repeat superfamily protein | chr5:26864996-26867450 FORWARD LENGTH=707	26.64	274	155	11	84	341	63	306	4e-11	67.0
genemark-scaffold_1-processed-gene-223.99-mRNA-1	AT3G11840.1	AT3G11840.1 | Symbols: PUB24 | plant U-box 24 | chr3:3736578-3738250 REVERSE LENGTH=470	50.00	66	29	2	277	341	28	90	9e-11	65.5
genemark-scaffold_1-processed-gene-223.99-mRNA-1	AT1G56040.1	AT1G56040.1 | Symbols: | HEAT/U-box domain-containing protein | chr1:20960356-20962334 REVERSE LENGTH=485	44.93	69	36	1	272	340	417	483	1e-10	65.5
genemark-scaffold_1-processed-gene-223.99-mRNA-1	AT5G37490.1	AT5G37490.1 | Symbols: | ARM repeat superfamily protein | chr5:14887744-14889051 FORWARD LENGTH=435	41.79	67	37	1	275	341	33	97	1e-10	64.7
genemark-scaffold_1-processed-gene-223.99-mRNA-1	AT5G09800.1	AT5G09800.1 | Symbols: | ARM repeat superfamily protein | chr5:3043123-3044352 REVERSE LENGTH=409	30.22	139	82	6	274	400	11	146	2e-10	64.3
genemark-scaffold_1-processed-gene-223.99-mRNA-1	AT2G23140.2	AT2G23140.2 | Symbols: | RING/U-box superfamily protein with ARM repeat domain | chr2:9845696-9848762 REVERSE LENGTH=826	27.49	171	110	4	173	341	138	296	2e-10	65.1
genemark-scaffold_1-processed-gene-223.99-mRNA-1	AT2G23140.1	AT2G23140.1 | Symbols: | RING/U-box superfamily protein with ARM repeat domain | chr2:9845696-9849105 REVERSE LENGTH=829	27.49	171	110	4	173	341	141	299	2e-10	65.1
genemark-scaffold_1-processed-gene-223.99-mRNA-1	AT2G45920.1	AT2G45920.1 | Symbols: | U-box domain-containing protein | chr2:18899363-18901097 FORWARD LENGTH=400	38.37	86	51	1	256	341	308	391	2e-10	63.9
genemark-scaffold_1-processed-gene-223.99-mRNA-1	AT1G67530.2	AT1G67530.2 | Symbols: | ARM repeat superfamily protein | chr1:25308229-25311081 FORWARD LENGTH=782	39.56	91	50	3	273	361	270	357	3e-10	64.3
genemark-scaffold_1-processed-gene-223.99-mRNA-1	AT1G67530.1	AT1G67530.1 | Symbols: | ARM repeat superfamily protein | chr1:25308229-25311081 FORWARD LENGTH=782	39.56	91	50	3	273	361	270	357	3e-10	64.3
genemark-scaffold_1-processed-gene-223.99-mRNA-1	AT3G49810.1	AT3G49810.1 | Symbols: | ARM repeat superfamily protein | chr3:18474936-18476282 REVERSE LENGTH=448	30.72	166	97	6	271	422	61	222	5e-10	63.2
genemark-scaffold_1-processed-gene-223.99-mRNA-1	AT1G24330.1	AT1G24330.1 | Symbols: | ARM repeat superfamily protein | chr1:8631779-8634835 FORWARD LENGTH=771	38.37	86	48	3	273	356	273	355	7e-10	63.2
genemark-scaffold_1-processed-gene-223.99-mRNA-1	AT4G36550.1	AT4G36550.1 | Symbols: | ARM repeat superfamily protein | chr4:17245400-17247926 REVERSE LENGTH=718	42.03	69	38	1	277	345	223	289	7e-10	63.2
genemark-scaffold_1-processed-gene-223.99-mRNA-1	AT3G61390.2	AT3G61390.2 | Symbols: | RING/U-box superfamily protein | chr3:22716418-22718270 FORWARD LENGTH=435	44.29	70	37	1	272	341	352	419	8e-10	62.4
genemark-scaffold_1-processed-gene-223.99-mRNA-1	AT3G18710.1	AT3G18710.1 | Symbols: PUB29, ATPUB29 | plant U-box 29 | chr3:6434234-6435481 REVERSE LENGTH=415	40.85	71	39	2	274	343	12	80	9e-10	62.0
genemark-scaffold_1-processed-gene-223.99-mRNA-1	AT5G65920.1	AT5G65920.1 | Symbols: | ARM repeat superfamily protein | chr5:26364323-26365657 REVERSE LENGTH=444	29.88	164	101	5	271	422	57	218	1e-09	62.0
genemark-scaffold_1-processed-gene-223.99-mRNA-1	AT2G45910.1	AT2G45910.1 | Symbols: | U-box domain-containing protein kinase family protein | chr2:18894520-18898212 FORWARD LENGTH=834	44.87	78	38	3	266	341	755	829	1e-09	62.4
genemark-scaffold_1-processed-gene-223.99-mRNA-1	AT1G01660.1	AT1G01660.1 | Symbols: | RING/U-box superfamily protein | chr1:240057-242608 REVERSE LENGTH=568	36.49	74	45	1	272	345	496	567	2e-09	61.6
genemark-scaffold_1-processed-gene-223.99-mRNA-1	AT1G10560.1	AT1G10560.1 | Symbols: PUB18, ATPUB18 | plant U-box 18 | chr1:3484613-3486706 FORWARD LENGTH=697	25.88	340	213	8	279	583	294	629	2e-09	62.0
genemark-scaffold_1-processed-gene-223.99-mRNA-1	AT1G27910.1	AT1G27910.1 | Symbols: PUB45, ATPUB45 | plant U-box 45 | chr1:9720962-9723975 REVERSE LENGTH=768	36.90	84	50	2	273	356	279	359	2e-09	61.6
genemark-scaffold_1-processed-gene-223.99-mRNA-1	AT4G25160.1	AT4G25160.1 | Symbols: | U-box domain-containing protein kinase family protein | chr4:12903360-12906669 REVERSE LENGTH=835	41.67	72	39	2	272	343	765	833	5e-09	60.5
genemark-scaffold_1-processed-gene-223.99-mRNA-1	AT1G66160.1	AT1G66160.1 | Symbols: ATCMPG1, CMPG1 | CYS, MET, PRO, and GLY protein 1 | chr1:24637218-24638513 FORWARD LENGTH=431	40.58	69	38	2	274	341	33	99	1e-08	58.9
genemark-scaffold_1-processed-gene-223.99-mRNA-1	AT1G01670.1	AT1G01670.1 | Symbols: | RING/U-box superfamily protein | chr1:242943-245163 REVERSE LENGTH=365	39.44	71	41	1	271	341	292	360	1e-08	58.5
genemark-scaffold_1-processed-gene-223.99-mRNA-1	AT3G49060.2	AT3G49060.2 | Symbols: | U-box domain-containing protein kinase family protein | chr3:18187054-18191878 REVERSE LENGTH=795	39.44	71	40	2	275	344	726	794	2e-08	58.5
genemark-scaffold_1-processed-gene-223.99-mRNA-1	AT2G19410.1	AT2G19410.1 | Symbols: | U-box domain-containing protein kinase family protein | chr2:8404901-8409012 REVERSE LENGTH=801	39.71	68	38	1	277	344	729	793	2e-08	58.5
genemark-scaffold_1-processed-gene-223.99-mRNA-1	AT3G49060.1	AT3G49060.1 | Symbols: | U-box domain-containing protein kinase family protein | chr3:18187386-18191878 REVERSE LENGTH=805	39.44	71	40	2	275	344	736	804	2e-08	58.5
genemark-scaffold_1-processed-gene-223.99-mRNA-1	AT1G01680.1	AT1G01680.1 | Symbols: ATPUB54, PUB54 | plant U-box 54 | chr1:246411-248329 REVERSE LENGTH=308	40.28	72	41	1	274	345	234	303	2e-08	57.0
genemark-scaffold_1-processed-gene-223.99-mRNA-1	AT1G56030.1	AT1G56030.1 | Symbols: | RING/U-box superfamily protein | chr1:20957098-20958550 REVERSE LENGTH=371	35.00	100	49	3	253	340	273	368	1e-07	55.1
genemark-scaffold_1-processed-gene-223.99-mRNA-1	AT5G65500.1	AT5G65500.1 | Symbols: | U-box domain-containing protein kinase family protein | chr5:26181093-26183997 REVERSE LENGTH=791	36.11	72	43	2	274	344	715	784	4e-07	53.9
genemark-scaffold_1-processed-gene-223.99-mRNA-1	AT3G01400.1	AT3G01400.1 | Symbols: | ARM repeat superfamily protein | chr3:151920-152987 FORWARD LENGTH=355	28.23	124	89	0	474	597	105	228	1e-06	52.0
genemark-scaffold_1-processed-gene-223.99-mRNA-1	AT5G58680.1	AT5G58680.1 | Symbols: | ARM repeat superfamily protein | chr5:23708247-23709320 REVERSE LENGTH=357	29.03	124	88	0	474	597	103	226	2e-06	51.2
genemark-scaffold_1-processed-gene-223.99-mRNA-1	AT3G60350.1	AT3G60350.1 | Symbols: ARABIDILLO-2, ARABIDILLO2 | ARABIDILLO-2 | chr3:22306806-22310596 REVERSE LENGTH=928	27.82	133	93	1	469	598	596	728	3e-06	51.2
genemark-scaffold_1-processed-gene-223.99-mRNA-1	AT5G61550.1	AT5G61550.1 | Symbols: | U-box domain-containing protein kinase family protein | chr5:24748325-24751558 FORWARD LENGTH=845	33.33	78	49	1	266	343	768	842	4e-06	51.2
genemark-scaffold_1-processed-gene-223.99-mRNA-1	AT5G61550.2	AT5G61550.2 | Symbols: | U-box domain-containing protein kinase family protein | chr5:24748325-24751805 FORWARD LENGTH=860	33.33	78	49	1	266	343	768	842	4e-06	50.8
maker-scaffold_1-snap-gene-223.33-mRNA-1	AT4G27745.1	AT4G27745.1 | Symbols: | Yippee family putative zinc-binding protein | chr4:13840530-13841279 FORWARD LENGTH=106	48.00	100	42	1	5	94	4	103	9e-26	95.1
maker-scaffold_1-snap-gene-223.33-mRNA-1	AT4G27740.1	AT4G27740.1 | Symbols: | Yippee family putative zinc-binding protein | chr4:13839148-13839616 FORWARD LENGTH=105	45.36	97	42	2	8	94	8	103	2e-24	91.3
maker-scaffold_1-snap-gene-223.33-mRNA-1	AT3G11230.1	AT3G11230.1 | Symbols: | Yippee family putative zinc-binding protein | chr3:3516782-3518193 FORWARD LENGTH=129	35.87	92	49	2	11	92	14	105	2e-13	62.8
maker-scaffold_1-snap-gene-223.33-mRNA-1	AT3G11230.2	AT3G11230.2 | Symbols: | Yippee family putative zinc-binding protein | chr3:3516683-3518193 FORWARD LENGTH=162	35.87	92	49	2	11	92	47	138	4e-13	62.8
maker-scaffold_1-snap-gene-223.33-mRNA-1	AT3G55890.1	AT3G55890.1 | Symbols: | Yippee family putative zinc-binding protein | chr3:20740908-20741868 FORWARD LENGTH=121	36.89	103	53	3	1	93	6	106	1e-12	60.8
maker-scaffold_1-snap-gene-223.33-mRNA-1	AT3G08990.2	AT3G08990.2 | Symbols: | Yippee family putative zinc-binding protein | chr3:2743590-2744709 FORWARD LENGTH=128	34.04	94	52	1	9	92	12	105	1e-12	60.8
maker-scaffold_1-snap-gene-223.33-mRNA-1	AT3G08990.1	AT3G08990.1 | Symbols: | Yippee family putative zinc-binding protein | chr3:2743590-2744709 FORWARD LENGTH=128	34.04	94	52	1	9	92	12	105	1e-12	60.8
maker-scaffold_1-snap-gene-223.33-mRNA-1	AT5G53940.1	AT5G53940.1 | Symbols: | Yippee family putative zinc-binding protein | chr5:21897164-21898589 REVERSE LENGTH=129	32.99	97	55	2	11	97	14	110	2e-12	60.5
maker-scaffold_1-snap-gene-223.33-mRNA-1	AT2G40110.1	AT2G40110.1 | Symbols: | Yippee family putative zinc-binding protein | chr2:16748159-16749357 FORWARD LENGTH=130	33.33	93	52	1	11	93	14	106	3e-12	59.7
maker-scaffold_1-snap-gene-223.33-mRNA-1	AT2G40110.2	AT2G40110.2 | Symbols: | Yippee family putative zinc-binding protein | chr2:16748159-16749226 FORWARD LENGTH=110	31.46	89	51	1	11	89	14	102	9e-11	55.5
maker-scaffold_1-snap-gene-223.34-mRNA-1	AT5G24320.1	AT5G24320.1 | Symbols: | Transducin/WD40 repeat-like superfamily protein | chr5:8284858-8287651 REVERSE LENGTH=694	53.73	523	213	11	149	660	188	692	4e-161	483
maker-scaffold_1-snap-gene-223.34-mRNA-1	AT5G24320.2	AT5G24320.2 | Symbols: | Transducin/WD40 repeat-like superfamily protein | chr5:8284858-8287651 REVERSE LENGTH=698	53.70	527	211	12	149	660	188	696	9e-161	483
maker-scaffold_1-snap-gene-223.34-mRNA-1	AT3G15470.1	AT3G15470.1 | Symbols: | Transducin/WD40 repeat-like superfamily protein | chr3:5216630-5219868 REVERSE LENGTH=883	40.56	498	245	10	201	660	397	881	8e-102	333
maker-scaffold_1-snap-gene-223.34-mRNA-1	AT5G64730.1	AT5G64730.1 | Symbols: | Transducin/WD40 repeat-like superfamily protein | chr5:25873146-25875021 FORWARD LENGTH=299	26.13	199	119	9	341	529	81	261	5e-09	58.2
maker-scaffold_1-snap-gene-223.34-mRNA-1	AT1G15440.2	AT1G15440.2 | Symbols: PWP2 | periodic tryptophan protein 2 | chr1:5306159-5309460 REVERSE LENGTH=860	25.95	185	127	6	341	523	370	546	6e-08	56.2
maker-scaffold_1-snap-gene-223.34-mRNA-2	AT5G53500.1	AT5G53500.1 | Symbols: | Transducin/WD40 repeat-like superfamily protein | chr5:21726167-21728524 REVERSE LENGTH=654	53.79	515	217	8	150	661	157	653	2e-168	501
maker-scaffold_1-snap-gene-223.34-mRNA-2	AT5G42010.1	AT5G42010.1 | Symbols: | Transducin/WD40 repeat-like superfamily protein | chr5:16802280-16804757 FORWARD LENGTH=709	51.04	482	197	12	202	660	242	707	6e-138	424
maker-scaffold_1-snap-gene-223.34-mRNA-2	AT1G64610.2	AT1G64610.2 | Symbols: | Transducin/WD40 repeat-like superfamily protein | chr1:23998920-24001297 REVERSE LENGTH=647	50.00	466	203	12	202	660	203	645	1e-132	408
maker-scaffold_1-snap-gene-223.34-mRNA-2	AT1G64610.1	AT1G64610.1 | Symbols: | Transducin/WD40 repeat-like superfamily protein | chr1:23998920-24001297 REVERSE LENGTH=647	50.00	466	203	12	202	660	203	645	1e-132	408
maker-scaffold_1-snap-gene-223.34-mRNA-2	AT5G54200.1	AT5G54200.1 | Symbols: | Transducin/WD40 repeat-like superfamily protein | chr5:21993565-21997076 REVERSE LENGTH=825	43.72	478	248	9	202	660	348	823	6e-103	335
maker-scaffold_1-snap-gene-223.34-mRNA-2	AT2G37670.1	AT2G37670.1 | Symbols: | Transducin/WD40 repeat-like superfamily protein | chr2:15797384-15800536 REVERSE LENGTH=903	46.26	361	181	6	202	557	389	741	7e-86	291
maker-scaffold_1-snap-gene-223.34-mRNA-2	AT5G02430.1	AT5G02430.1 | Symbols: | Transducin/WD40 repeat-like superfamily protein | chr5:526592-529839 FORWARD LENGTH=905	44.65	383	195	7	202	570	396	775	4e-85	289
maker-scaffold_1-snap-gene-223.34-mRNA-2	AT1G48870.1	AT1G48870.1 | Symbols: | Transducin/WD40 repeat-like superfamily protein | chr1:18072325-18074457 REVERSE LENGTH=593	39.78	465	214	12	203	659	184	590	1e-82	275
maker-scaffold_1-snap-gene-223.34-mRNA-2	AT3G49660.1	AT3G49660.1 | Symbols: | Transducin/WD40 repeat-like superfamily protein | chr3:18413690-18415223 FORWARD LENGTH=317	31.39	223	134	9	310	524	60	271	3e-17	83.6
maker-scaffold_1-snap-gene-223.34-mRNA-2	AT4G02730.1	AT4G02730.1 | Symbols: | Transducin/WD40 repeat-like superfamily protein | chr4:1207759-1209066 FORWARD LENGTH=333	30.74	231	137	11	314	535	78	294	6e-14	73.6
maker-scaffold_1-snap-gene-223.34-mRNA-2	AT2G16405.1	AT2G16405.1 | Symbols: | Transducin/WD40 repeat-like superfamily protein | chr2:7105915-7108787 REVERSE LENGTH=482	26.38	235	154	7	306	523	199	431	4e-11	65.9
maker-scaffold_1-snap-gene-223.34-mRNA-2	AT2G43770.1	AT2G43770.1 | Symbols: | Transducin/WD40 repeat-like superfamily protein | chr2:18134272-18135303 REVERSE LENGTH=343	27.93	222	141	7	312	523	87	299	1e-08	57.4
maker-scaffold_1-snap-gene-223.34-mRNA-2	AT1G15440.1	AT1G15440.1 | Symbols: PWP2, ATPWP2 | periodic tryptophan protein 2 | chr1:5306159-5309460 REVERSE LENGTH=900	25.95	185	127	6	341	523	410	586	8e-08	55.8
maker-scaffold_1-snap-gene-223.34-mRNA-2	AT5G14530.1	AT5G14530.1 | Symbols: | Transducin/WD40 repeat-like superfamily protein | chr5:4684782-4686865 REVERSE LENGTH=330	24.74	194	118	9	342	523	94	271	5e-07	52.4
maker-scaffold_1-snap-gene-223.34-mRNA-2	AT4G29830.1	AT4G29830.1 | Symbols: VIP3 | Transducin/WD40 repeat-like superfamily protein | chr4:14597728-14599157 FORWARD LENGTH=321	23.38	201	127	5	340	523	80	270	6e-06	48.9
maker-scaffold_1-augustus-gene-223.50-mRNA-1	AT5G53490.2	AT5G53490.2 | Symbols: | Tetratricopeptide repeat (TPR)-like superfamily protein | chr5:21723488-21724621 REVERSE LENGTH=235	64.68	235	80	3	1	232	1	235	2e-103	303
maker-scaffold_1-augustus-gene-223.50-mRNA-1	AT5G53490.1	AT5G53490.1 | Symbols: | Tetratricopeptide repeat (TPR)-like superfamily protein | chr5:21723488-21724621 REVERSE LENGTH=236	63.98	236	81	3	1	232	1	236	1e-102	301
maker-scaffold_1-augustus-gene-223.50-mRNA-1	AT5G53490.3	AT5G53490.3 | Symbols: | Tetratricopeptide repeat (TPR)-like superfamily protein | chr5:21723488-21724621 REVERSE LENGTH=250	63.52	233	81	1	4	232	18	250	7e-102	300
maker-scaffold_1-augustus-gene-223.50-mRNA-1	AT1G12250.2	AT1G12250.2 | Symbols: | Pentapeptide repeat-containing protein | chr1:4159623-4161269 FORWARD LENGTH=206	30.12	166	107	4	71	231	5	166	3e-13	65.9
maker-scaffold_1-augustus-gene-223.50-mRNA-1	AT1G12250.1	AT1G12250.1 | Symbols: | Pentapeptide repeat-containing protein | chr1:4159287-4161269 FORWARD LENGTH=280	31.25	128	81	2	109	231	115	240	3e-12	64.7
maker-scaffold_1-augustus-gene-223.50-mRNA-1	AT2G44920.2	AT2G44920.2 | Symbols: | Tetratricopeptide repeat (TPR)-like superfamily protein | chr2:18524419-18526502 FORWARD LENGTH=224	33.91	115	65	2	118	231	119	223	3e-07	49.7
genemark-scaffold_1-processed-gene-223.103-mRNA-1	AT5G53470.1	AT5G53470.1 | Symbols: ACBP1, ACBP | acyl-CoA binding protein 1 | chr5:21710497-21712391 FORWARD LENGTH=338	58.09	346	129	4	1	344	1	332	2e-127	372
genemark-scaffold_1-processed-gene-223.103-mRNA-1	AT4G27780.1	AT4G27780.1 | Symbols: ACBP2 | acyl-CoA binding protein 2 | chr4:13847774-13849629 FORWARD LENGTH=354	56.25	352	141	6	1	344	1	347	2e-126	370
genemark-scaffold_1-processed-gene-223.103-mRNA-1	AT4G24230.1	AT4G24230.1 | Symbols: ACBP3 | acyl-CoA-binding domain 3 | chr4:12567122-12568754 REVERSE LENGTH=364	46.32	95	48	1	91	185	223	314	1e-22	97.4
genemark-scaffold_1-processed-gene-223.103-mRNA-1	AT4G24230.6	AT4G24230.6 | Symbols: ACBP3 | acyl-CoA-binding domain 3 | chr4:12567122-12568754 REVERSE LENGTH=366	46.32	95	48	1	91	185	223	314	1e-22	97.4
genemark-scaffold_1-processed-gene-223.103-mRNA-1	AT4G24230.5	AT4G24230.5 | Symbols: ACBP3 | acyl-CoA-binding domain 3 | chr4:12567240-12568754 REVERSE LENGTH=362	46.32	95	48	1	91	185	223	314	1e-22	97.1
genemark-scaffold_1-processed-gene-223.103-mRNA-1	AT4G24230.4	AT4G24230.4 | Symbols: ACBP3 | acyl-CoA-binding domain 3 | chr4:12567240-12568754 REVERSE LENGTH=362	46.32	95	48	1	91	185	223	314	1e-22	97.1
genemark-scaffold_1-processed-gene-223.103-mRNA-1	AT4G24230.3	AT4G24230.3 | Symbols: ACBP3 | acyl-CoA-binding domain 3 | chr4:12567240-12568754 REVERSE LENGTH=362	46.32	95	48	1	91	185	223	314	1e-22	97.1
genemark-scaffold_1-processed-gene-223.103-mRNA-1	AT4G24230.2	AT4G24230.2 | Symbols: ACBP3 | acyl-CoA-binding domain 3 | chr4:12567240-12568754 REVERSE LENGTH=362	46.32	95	48	1	91	185	223	314	1e-22	97.1
genemark-scaffold_1-processed-gene-223.103-mRNA-1	AT2G03430.1	AT2G03430.1 | Symbols: | Ankyrin repeat family protein | chr2:1036192-1037536 REVERSE LENGTH=240	50.00	82	41	0	251	332	71	152	8e-16	75.9
genemark-scaffold_1-processed-gene-223.103-mRNA-1	AT3G05420.2	AT3G05420.2 | Symbols: ACBP4 | acyl-CoA binding protein 4 | chr3:1561880-1567047 FORWARD LENGTH=669	42.22	90	48	1	102	187	15	104	1e-15	78.2
genemark-scaffold_1-processed-gene-223.103-mRNA-1	AT3G05420.1	AT3G05420.1 | Symbols: ACBP4 | acyl-CoA binding protein 4 | chr3:1561880-1567047 FORWARD LENGTH=668	42.22	90	48	1	102	187	15	104	1e-15	78.2
genemark-scaffold_1-processed-gene-223.103-mRNA-1	AT5G27630.1	AT5G27630.1 | Symbols: ACBP5 | acyl-CoA binding protein 5 | chr5:9776101-9780780 FORWARD LENGTH=648	41.11	90	49	1	102	187	16	105	3e-15	77.0
genemark-scaffold_1-processed-gene-223.103-mRNA-1	AT4G35450.4	AT4G35450.4 | Symbols: AKR2, AFT, AKR2A | ankyrin repeat-containing protein 2 | chr4:16840072-16841759 FORWARD LENGTH=304	37.74	106	66	0	234	339	184	289	2e-13	70.1
genemark-scaffold_1-processed-gene-223.103-mRNA-1	AT4G35450.5	AT4G35450.5 | Symbols: AKR2 | ankyrin repeat-containing protein 2 | chr4:16839862-16841759 FORWARD LENGTH=350	37.74	106	66	0	234	339	230	335	3e-13	70.1
genemark-scaffold_1-processed-gene-223.103-mRNA-1	AT4G35450.1	AT4G35450.1 | Symbols: AKR2, AFT, AKR2A | ankyrin repeat-containing protein 2 | chr4:16839862-16841759 FORWARD LENGTH=342	37.74	106	66	0	234	339	222	327	4e-13	69.7
genemark-scaffold_1-processed-gene-223.103-mRNA-1	AT4G35450.2	AT4G35450.2 | Symbols: AKR2, AFT, AKR2A | ankyrin repeat-containing protein 2 | chr4:16839862-16841759 FORWARD LENGTH=342	37.74	106	66	0	234	339	222	327	4e-13	69.7
genemark-scaffold_1-processed-gene-223.103-mRNA-1	AT4G35450.3	AT4G35450.3 | Symbols: AKR2, AFT, AKR2A | ankyrin repeat-containing protein 2 | chr4:16839862-16841759 FORWARD LENGTH=342	37.74	106	66	0	234	339	222	327	4e-13	69.7
genemark-scaffold_1-processed-gene-223.103-mRNA-1	AT5G66055.1	AT5G66055.1 | Symbols: EMB16, EMB2036, AKRP | ankyrin repeat protein | chr5:26417425-26419234 REVERSE LENGTH=435	46.34	82	43	1	251	332	315	395	9e-13	68.9
genemark-scaffold_1-processed-gene-223.103-mRNA-1	AT2G17390.1	AT2G17390.1 | Symbols: AKR2B | ankyrin repeat-containing 2B | chr2:7555870-7557743 FORWARD LENGTH=344	36.79	106	67	0	234	339	224	329	6e-12	66.2
genemark-scaffold_1-processed-gene-223.103-mRNA-1	AT3G02850.1	AT3G02850.1 | Symbols: SKOR | STELAR K+ outward rectifier | chr3:619701-623473 REVERSE LENGTH=828	27.57	185	116	4	142	326	478	644	1e-11	66.2
genemark-scaffold_1-processed-gene-223.103-mRNA-1	AT5G37500.1	AT5G37500.1 | Symbols: GORK | gated outwardly-rectifying K+ channel | chr5:14889758-14894883 REVERSE LENGTH=820	37.11	97	60	1	234	330	535	630	8e-11	63.5
genemark-scaffold_1-processed-gene-223.103-mRNA-1	AT5G40160.1	AT5G40160.1 | Symbols: EMB139, EMB506 | Ankyrin repeat family protein | chr5:16062726-16064301 REVERSE LENGTH=315	35.63	87	56	0	250	336	205	291	8e-10	59.7
genemark-scaffold_1-processed-gene-223.103-mRNA-1	AT5G12320.1	AT5G12320.1 | Symbols: | ankyrin repeat family protein | chr5:3982762-3983899 FORWARD LENGTH=144	30.28	109	76	0	226	334	7	115	9e-10	57.0
genemark-scaffold_1-processed-gene-223.103-mRNA-1	AT2G14255.1	AT2G14255.1 | Symbols: | Ankyrin repeat family protein with DHHC zinc finger domain | chr2:6036974-6040892 FORWARD LENGTH=536	37.78	90	54	1	250	337	145	234	1e-09	59.7
genemark-scaffold_1-processed-gene-223.103-mRNA-1	AT5G02620.1	AT5G02620.1 | Symbols: ANK1, ATANK1 | ankyrin-like1 | chr5:589666-591536 FORWARD LENGTH=524	36.79	106	64	3	230	332	125	230	1e-09	59.3
genemark-scaffold_1-processed-gene-223.103-mRNA-1	AT5G20350.1	AT5G20350.1 | Symbols: TIP1 | Ankyrin repeat family protein with DHHC zinc finger domain | chr5:6876772-6881102 FORWARD LENGTH=620	39.39	99	55	3	234	329	35	131	2e-09	58.5
genemark-scaffold_1-processed-gene-223.103-mRNA-1	AT3G03790.3	AT3G03790.3 | Symbols: | ankyrin repeat family protein / regulator of chromosome condensation (RCC1) family protein | chr3:963195-968011 FORWARD LENGTH=1099	37.50	96	57	2	251	345	50	143	5e-09	58.2
genemark-scaffold_1-processed-gene-223.103-mRNA-1	AT3G03790.1	AT3G03790.1 | Symbols: | ankyrin repeat family protein / regulator of chromosome condensation (RCC1) family protein | chr3:963195-967857 FORWARD LENGTH=1078	37.50	96	57	2	251	345	50	143	5e-09	57.8
genemark-scaffold_1-processed-gene-223.103-mRNA-1	AT3G03790.2	AT3G03790.2 | Symbols: | ankyrin repeat family protein / regulator of chromosome condensation (RCC1) family protein | chr3:963195-967857 FORWARD LENGTH=1081	37.50	96	57	2	251	345	50	143	5e-09	57.8
genemark-scaffold_1-processed-gene-223.103-mRNA-1	AT1G31812.1	AT1G31812.1 | Symbols: ACBP6, ACBP | acyl-CoA-binding protein 6 | chr1:11411132-11412099 REVERSE LENGTH=92	44.26	61	34	0	123	183	22	82	9e-09	53.5
genemark-scaffold_1-processed-gene-223.103-mRNA-1	AT2G31820.1	AT2G31820.1 | Symbols: | Ankyrin repeat family protein | chr2:13530350-13532562 FORWARD LENGTH=662	31.67	120	76	4	216	332	247	363	6e-08	54.3
genemark-scaffold_1-processed-gene-223.103-mRNA-1	AT2G47450.1	AT2G47450.1 | Symbols: CAO, CPSRP43 | chloroplast signal recognition particle component (CAO) | chr2:19472781-19473902 FORWARD LENGTH=373	36.27	102	63	2	236	336	134	234	9e-08	53.1
genemark-scaffold_1-processed-gene-223.103-mRNA-1	AT5G13300.1	AT5G13300.1 | Symbols: SFC, VAN3, AGD3 | ARF GTPase-activating protein | chr5:4255923-4262018 REVERSE LENGTH=827	34.78	92	60	0	245	336	711	802	1e-07	53.1
genemark-scaffold_1-processed-gene-223.103-mRNA-1	AT5G13530.2	AT5G13530.2 | Symbols: KEG | protein kinases;ubiquitin-protein ligases | chr5:4345618-4354369 FORWARD LENGTH=1624	29.09	110	72	1	234	337	729	838	2e-07	53.1
genemark-scaffold_1-processed-gene-223.103-mRNA-1	AT5G13530.1	AT5G13530.1 | Symbols: KEG | protein kinases;ubiquitin-protein ligases | chr5:4345618-4354369 FORWARD LENGTH=1625	29.09	110	72	1	234	337	730	839	2e-07	53.1
genemark-scaffold_1-processed-gene-223.103-mRNA-1	AT2G31800.1	AT2G31800.1 | Symbols: | Integrin-linked protein kinase family | chr2:13520605-13523646 REVERSE LENGTH=476	34.12	85	56	0	238	322	83	167	2e-07	52.8
genemark-scaffold_1-processed-gene-223.103-mRNA-1	AT3G04710.1	AT3G04710.1 | Symbols: TPR10 | ankyrin repeat family protein | chr3:1278229-1280942 FORWARD LENGTH=456	34.19	117	66	2	224	330	116	231	2e-07	52.4
genemark-scaffold_1-processed-gene-223.103-mRNA-1	AT3G04710.2	AT3G04710.2 | Symbols: TPR10 | ankyrin repeat family protein | chr3:1278229-1280942 FORWARD LENGTH=455	34.19	117	66	2	224	330	116	231	2e-07	52.4
genemark-scaffold_1-processed-gene-223.103-mRNA-1	AT3G04710.3	AT3G04710.3 | Symbols: TPR10 | ankyrin repeat family protein | chr3:1276948-1280942 FORWARD LENGTH=680	34.19	117	66	2	224	330	340	455	2e-07	52.8
genemark-scaffold_1-processed-gene-223.103-mRNA-1	AT5G07840.1	AT5G07840.1 | Symbols: | Ankyrin repeat family protein | chr5:2506764-2507291 REVERSE LENGTH=175	34.58	107	62	3	234	332	35	141	3e-07	50.1
genemark-scaffold_1-processed-gene-223.103-mRNA-1	AT2G25600.1	AT2G25600.1 | Symbols: SPIK, AKT6 | Shaker pollen inward K+ channel | chr2:10894603-10898369 FORWARD LENGTH=888	36.78	87	55	0	238	324	552	638	3e-07	52.4
genemark-scaffold_1-processed-gene-223.103-mRNA-1	AT4G19150.1	AT4G19150.1 | Symbols: | Ankyrin repeat family protein | chr4:10471578-10472677 REVERSE LENGTH=243	28.47	137	64	2	234	336	20	156	4e-07	50.8
genemark-scaffold_1-processed-gene-223.103-mRNA-1	AT2G26650.1	AT2G26650.1 | Symbols: AKT1, ATAKT1, KT1 | K+ transporter 1 | chr2:11331965-11336444 REVERSE LENGTH=857	35.29	85	55	0	242	326	530	614	5e-07	51.6
genemark-scaffold_1-processed-gene-223.103-mRNA-1	AT1G10870.1	AT1G10870.1 | Symbols: AGD4 | ARF-GAP domain 4 | chr1:3616905-3623612 REVERSE LENGTH=775	29.29	140	81	5	177	313	640	764	5e-07	51.6
genemark-scaffold_1-processed-gene-223.103-mRNA-1	AT2G43850.1	AT2G43850.1 | Symbols: | Integrin-linked protein kinase family | chr2:18159517-18161984 REVERSE LENGTH=479	33.72	86	57	0	237	322	85	170	6e-07	51.2
genemark-scaffold_1-processed-gene-223.103-mRNA-1	AT2G43850.2	AT2G43850.2 | Symbols: | Integrin-linked protein kinase family | chr2:18159517-18161984 REVERSE LENGTH=479	33.72	86	57	0	237	322	85	170	6e-07	50.8
genemark-scaffold_1-processed-gene-223.103-mRNA-1	AT1G05640.1	AT1G05640.1 | Symbols: | Ankyrin repeat family protein | chr1:1687436-1689501 REVERSE LENGTH=627	33.06	121	73	5	216	332	211	327	7e-07	51.2
genemark-scaffold_1-processed-gene-223.103-mRNA-1	AT5G61230.1	AT5G61230.1 | Symbols: | Ankyrin repeat family protein | chr5:24628254-24628778 FORWARD LENGTH=174	30.40	125	78	4	234	349	33	157	8e-07	48.9
genemark-scaffold_1-processed-gene-223.103-mRNA-1	AT3G58760.1	AT3G58760.1 | Symbols: | Integrin-linked protein kinase family | chr3:21728756-21731740 FORWARD LENGTH=471	34.52	84	55	0	237	320	56	139	8e-07	50.4
genemark-scaffold_1-processed-gene-223.103-mRNA-1	AT4G18950.1	AT4G18950.1 | Symbols: | Integrin-linked protein kinase family | chr4:10375685-10378129 FORWARD LENGTH=459	36.90	84	53	0	237	320	50	133	1e-06	50.4
genemark-scaffold_1-processed-gene-223.103-mRNA-1	AT5G61980.1	AT5G61980.1 | Symbols: AGD1 | ARF-GAP domain 1 | chr5:24894472-24899178 FORWARD LENGTH=828	37.88	66	41	0	267	332	740	805	1e-06	50.1
genemark-scaffold_1-processed-gene-223.103-mRNA-1	AT3G59830.1	AT3G59830.1 | Symbols: | Integrin-linked protein kinase family | chr3:22103006-22105323 REVERSE LENGTH=477	34.52	84	55	0	237	320	83	166	2e-06	49.7
genemark-scaffold_1-processed-gene-223.103-mRNA-1	AT4G19150.2	AT4G19150.2 | Symbols: | Ankyrin repeat family protein | chr4:10471578-10472240 REVERSE LENGTH=220	34.29	70	46	0	267	336	64	133	2e-06	48.5
genemark-scaffold_1-processed-gene-223.103-mRNA-1	AT5G66055.2	AT5G66055.2 | Symbols: EMB2036, AKRP | ankyrin repeat protein | chr5:26417805-26419234 REVERSE LENGTH=359	31.25	96	66	0	234	329	264	359	2e-06	49.3
genemark-scaffold_1-processed-gene-223.103-mRNA-1	AT3G09890.1	AT3G09890.1 | Symbols: | Ankyrin repeat family protein | chr3:3032678-3034158 FORWARD LENGTH=206	29.90	97	61	1	250	339	93	189	2e-06	48.1
genemark-scaffold_1-processed-gene-223.103-mRNA-1	AT5G57740.1	AT5G57740.1 | Symbols: XBAT32 | XB3 ortholog 2 in Arabidopsis thaliana | chr5:23394789-23397145 REVERSE LENGTH=508	28.70	108	71	3	223	326	9	114	2e-06	49.3
genemark-scaffold_1-processed-gene-223.103-mRNA-1	AT1G07710.1	AT1G07710.1 | Symbols: | Ankyrin repeat family protein | chr1:2386275-2387986 REVERSE LENGTH=543	34.31	102	64	3	233	331	138	239	4e-06	48.5
genemark-scaffold_1-processed-gene-223.103-mRNA-1	AT1G60860.1	AT1G60860.1 | Symbols: AGD2 | ARF-GAP domain 2 | chr1:22401244-22407639 REVERSE LENGTH=776	27.66	141	83	4	177	313	640	765	5e-06	48.1
genemark-scaffold_1-processed-gene-223.103-mRNA-1	AT3G24530.1	AT3G24530.1 | Symbols: | AAA-type ATPase family protein / ankyrin repeat family protein | chr3:8945678-8947786 REVERSE LENGTH=481	35.29	85	51	1	254	334	78	162	6e-06	48.1
genemark-scaffold_1-processed-gene-223.105-mRNA-1	AT5G53480.1	AT5G53480.1 | Symbols: | ARM repeat superfamily protein | chr5:21714016-21716709 FORWARD LENGTH=870	83.35	871	144	1	1	871	1	870	0.0	1462
genemark-scaffold_1-processed-gene-223.105-mRNA-1	AT3G08947.1	AT3G08947.1 | Symbols: | ARM repeat superfamily protein | chr3:2724007-2726722 FORWARD LENGTH=873	59.59	871	345	6	1	867	1	868	0.0	1006
genemark-scaffold_1-processed-gene-223.105-mRNA-1	AT3G08943.1	AT3G08943.1 | Symbols: | ARM repeat superfamily protein | chr3:2719198-2721911 REVERSE LENGTH=871	59.22	873	349	6	1	869	1	870	0.0	981
genemark-scaffold_1-processed-gene-223.105-mRNA-1	AT2G16950.2	AT2G16950.2 | Symbols: TRN1, ATTRN1 | transportin 1 | chr2:7353939-7360637 FORWARD LENGTH=891	23.29	601	340	22	49	592	62	598	1e-18	91.7
genemark-scaffold_1-processed-gene-223.105-mRNA-1	AT2G16950.1	AT2G16950.1 | Symbols: TRN1, ATTRN1 | transportin 1 | chr2:7353939-7360637 FORWARD LENGTH=895	24.03	616	321	24	49	592	62	602	1e-18	91.3
genemark-scaffold_1-processed-gene-223.105-mRNA-1	AT2G16960.2	AT2G16960.2 | Symbols: | ARM repeat superfamily protein | chr2:7364683-7368963 FORWARD LENGTH=505	25.35	434	235	18	327	694	8	418	5e-15	79.0
genemark-scaffold_1-processed-gene-223.105-mRNA-1	AT2G16960.1	AT2G16960.1 | Symbols: | ARM repeat superfamily protein | chr2:7364683-7368963 FORWARD LENGTH=547	30.71	241	134	11	327	561	8	221	4e-13	73.2
genemark-scaffold_1-processed-gene-223.105-mRNA-1	AT5G19820.1	AT5G19820.1 | Symbols: emb2734 | ARM repeat superfamily protein | chr5:6695731-6701247 REVERSE LENGTH=1116	21.40	584	387	20	7	564	25	562	3e-10	63.9
maker-scaffold_1-augustus-gene-223.53-mRNA-1	AT5G53070.1	AT5G53070.1 | Symbols: | Ribosomal protein L9/RNase H1 | chr5:21518837-21520167 FORWARD LENGTH=221	55.25	219	75	4	1	196	1	219	2e-63	199
maker-scaffold_1-augustus-gene-223.54-mRNA-2	AT2G46550.2	AT2G46550.2 | Symbols: | unknown protein; FUNCTIONS IN: molecular_function unknown; INVOLVED IN: biological_process unknown; EXPRESSED IN: 23 plant structures; EXPRESSED DURING: 13 growth stages; BEST Arabidopsis thaliana protein match is: unknown protein (TAIR:AT1G01240.3). | chr2:19112264-19113037 REVERSE LENGTH=257	33.69	282	132	12	127	396	14	252	7e-21	91.3
maker-scaffold_1-augustus-gene-223.54-mRNA-2	AT2G46550.1	AT2G46550.1 | Symbols: | unknown protein; BEST Arabidopsis thaliana protein match is: unknown protein (TAIR:AT1G01240.3); Has 72 Blast hits to 68 proteins in 13 species: Archae - 0; Bacteria - 0; Metazoa - 1; Fungi - 0; Plants - 71; Viruses - 0; Other Eukaryotes - 0 (source: NCBI BLink). | chr2:19112264-19113457 REVERSE LENGTH=397	33.69	282	132	12	127	396	154	392	1e-19	90.1
maker-scaffold_1-augustus-gene-223.54-mRNA-2	AT1G01240.3	AT1G01240.3 | Symbols: | unknown protein; BEST Arabidopsis thaliana protein match is: unknown protein (TAIR:AT2G46550.1); Has 35333 Blast hits to 34131 proteins in 2444 species: Archae - 798; Bacteria - 22429; Metazoa - 974; Fungi - 991; Plants - 531; Viruses - 0; Other Eukaryotes - 9610 (source: NCBI BLink). | chr1:100683-101678 FORWARD LENGTH=331	34.24	257	120	10	148	398	117	330	8e-13	69.3
maker-scaffold_1-augustus-gene-223.54-mRNA-2	AT1G01240.2	AT1G01240.2 | Symbols: | unknown protein; BEST Arabidopsis thaliana protein match is: unknown protein (TAIR:AT2G46550.1); Has 35333 Blast hits to 34131 proteins in 2444 species: Archae - 798; Bacteria - 22429; Metazoa - 974; Fungi - 991; Plants - 531; Viruses - 0; Other Eukaryotes - 9610 (source: NCBI BLink). | chr1:100683-101678 FORWARD LENGTH=331	34.24	257	120	10	148	398	117	330	8e-13	69.3
maker-scaffold_1-augustus-gene-223.54-mRNA-2	AT1G01240.1	AT1G01240.1 | Symbols: | unknown protein; INVOLVED IN: N-terminal protein myristoylation; EXPRESSED IN: 17 plant structures; EXPRESSED DURING: 11 growth stages; BEST Arabidopsis thaliana protein match is: unknown protein (TAIR:AT2G46550.1); Has 95 Blast hits to 78 proteins in 16 species: Archae - 0; Bacteria - 2; Metazoa - 11; Fungi - 0; Plants - 80; Viruses - 0; Other Eukaryotes - 2 (source: NCBI BLink). | chr1:100683-101678 FORWARD LENGTH=331	34.24	257	120	10	148	398	117	330	8e-13	69.3
maker-scaffold_1-augustus-gene-223.55-mRNA-1	AT5G53040.1	AT5G53040.1 | Symbols: | RWP-RK domain-containing protein | chr5:21506967-21507948 REVERSE LENGTH=256	64.42	104	37	0	187	290	148	251	8e-40	142
maker-scaffold_1-augustus-gene-223.55-mRNA-1	AT5G66990.1	AT5G66990.1 | Symbols: | RWP-RK domain-containing protein | chr5:26744257-26745362 REVERSE LENGTH=277	51.82	110	42	1	190	288	162	271	2e-33	125
maker-scaffold_1-augustus-gene-223.55-mRNA-1	AT1G18790.1	AT1G18790.1 | Symbols: | RWP-RK domain-containing protein | chr1:6478851-6480043 REVERSE LENGTH=269	51.30	115	46	1	184	288	125	239	5e-32	121
maker-scaffold_1-augustus-gene-223.55-mRNA-1	AT1G74480.1	AT1G74480.1 | Symbols: | RWP-RK domain-containing protein | chr1:27993032-27994178 REVERSE LENGTH=298	51.26	119	44	2	180	284	124	242	2e-31	121
maker-scaffold_1-augustus-gene-223.55-mRNA-1	AT4G35590.1	AT4G35590.1 | Symbols: | RWP-RK domain-containing protein | chr4:16892909-16894865 FORWARD LENGTH=370	41.94	124	59	1	185	295	240	363	4e-22	94.7
maker-scaffold_1-augustus-gene-223.55-mRNA-1	AT1G64530.1	AT1G64530.1 | Symbols: | Plant regulator RWP-RK family protein | chr1:23959820-23962896 FORWARD LENGTH=841	38.16	76	41	2	156	231	532	601	1e-07	52.8
maker-scaffold_1-augustus-gene-223.55-mRNA-1	AT4G35270.1	AT4G35270.1 | Symbols: | Plant regulator RWP-RK family protein | chr4:16777657-16780824 REVERSE LENGTH=963	32.38	105	58	4	150	247	608	706	5e-07	51.2
maker-scaffold_1-augustus-gene-223.55-mRNA-1	AT4G38340.1	AT4G38340.1 | Symbols: | Plant regulator RWP-RK family protein | chr4:17954710-17957828 FORWARD LENGTH=767	41.38	58	31	1	187	244	499	553	3e-06	48.9
maker-scaffold_1-augustus-gene-223.55-mRNA-1	AT4G24020.1	AT4G24020.1 | Symbols: NLP7 | NIN like protein 7 | chr4:12479904-12483822 FORWARD LENGTH=959	42.86	49	28	0	186	234	591	639	4e-06	48.5
maker-scaffold_1-snap-gene-223.41-mRNA-1	AT1G76940.2	AT1G76940.2 | Symbols: | RNA-binding (RRM/RBD/RNP motifs) family protein | chr1:28902707-28904085 REVERSE LENGTH=179	72.97	74	20	0	95	168	75	148	2e-33	119
maker-scaffold_1-snap-gene-223.41-mRNA-1	AT1G76940.1	AT1G76940.1 | Symbols: | RNA-binding (RRM/RBD/RNP motifs) family protein | chr1:28902707-28904085 REVERSE LENGTH=233	72.97	74	20	0	95	168	129	202	1e-32	119
maker-scaffold_1-snap-gene-223.41-mRNA-1	AT1G21320.2	AT1G21320.2 | Symbols: | nucleotide binding;nucleic acid binding | chr1:7462834-7466164 REVERSE LENGTH=253	73.61	72	19	0	96	167	149	220	5e-30	112
maker-scaffold_1-snap-gene-223.41-mRNA-1	AT1G21320.1	AT1G21320.1 | Symbols: | nucleotide binding;nucleic acid binding | chr1:7462834-7465200 REVERSE LENGTH=421	73.61	72	19	0	96	167	317	388	2e-29	112
genemark-scaffold_1-processed-gene-223.114-mRNA-1	AT5G42020.1	AT5G42020.1 | Symbols: BIP, BIP2 | Heat shock protein 70 (Hsp 70) family protein | chr5:16807697-16810480 REVERSE LENGTH=668	91.30	644	56	0	10	653	9	652	0.0	1089
genemark-scaffold_1-processed-gene-223.114-mRNA-1	AT5G28540.1	AT5G28540.1 | Symbols: BIP1 | heat shock protein 70 (Hsp 70) family protein | chr5:10540665-10543274 REVERSE LENGTH=669	91.22	638	56	0	10	647	9	646	0.0	1074
genemark-scaffold_1-processed-gene-223.114-mRNA-1	AT1G09080.2	AT1G09080.2 | Symbols: BIP3 | Heat shock protein 70 (Hsp 70) family protein | chr1:2929268-2931804 REVERSE LENGTH=665	78.68	638	131	3	10	647	18	650	0.0	927
genemark-scaffold_1-processed-gene-223.114-mRNA-1	AT1G09080.1	AT1G09080.1 | Symbols: BIP3 | Heat shock protein 70 (Hsp 70) family protein | chr1:2929268-2931804 REVERSE LENGTH=675	77.95	644	135	3	10	647	18	660	0.0	926
genemark-scaffold_1-processed-gene-223.114-mRNA-1	AT5G42020.2	AT5G42020.2 | Symbols: BIP | Heat shock protein 70 (Hsp 70) family protein | chr5:16807697-16810480 REVERSE LENGTH=613	91.37	510	43	1	10	518	9	518	0.0	924
genemark-scaffold_1-processed-gene-223.114-mRNA-1	AT3G12580.1	AT3G12580.1 | Symbols: HSP70, ATHSP70 | heat shock protein 70 | chr3:3991487-3993689 REVERSE LENGTH=650	64.79	622	213	4	36	653	7	626	0.0	752
genemark-scaffold_1-processed-gene-223.114-mRNA-1	AT5G02500.1	AT5G02500.1 | Symbols: HSC70-1, HSP70-1, AT-HSC70-1, HSC70 | heat shock cognate protein 70-1 | chr5:554055-556334 REVERSE LENGTH=651	65.15	614	208	4	36	645	7	618	0.0	752
genemark-scaffold_1-processed-gene-223.114-mRNA-1	AT3G09440.2	AT3G09440.2 | Symbols: | Heat shock protein 70 (Hsp 70) family protein | chr3:2903434-2905632 REVERSE LENGTH=649	65.96	614	203	4	36	645	7	618	0.0	752
genemark-scaffold_1-processed-gene-223.114-mRNA-1	AT3G09440.1	AT3G09440.1 | Symbols: | Heat shock protein 70 (Hsp 70) family protein | chr3:2903434-2905632 REVERSE LENGTH=649	65.96	614	203	4	36	645	7	618	0.0	752
genemark-scaffold_1-processed-gene-223.114-mRNA-1	AT1G16030.1	AT1G16030.1 | Symbols: Hsp70b | heat shock protein 70B | chr1:5502386-5504326 REVERSE LENGTH=646	62.94	626	225	5	32	653	2	624	0.0	745
genemark-scaffold_1-processed-gene-223.114-mRNA-1	AT5G02490.1	AT5G02490.1 | Symbols: | Heat shock protein 70 (Hsp 70) family protein | chr5:550296-552565 REVERSE LENGTH=653	64.50	614	212	4	36	645	7	618	0.0	745
genemark-scaffold_1-processed-gene-223.114-mRNA-1	AT1G56410.1	AT1G56410.1 | Symbols: ERD2, HSP70T-1 | heat shock protein 70 (Hsp 70) family protein | chr1:21117147-21119241 FORWARD LENGTH=617	63.03	614	219	4	36	645	7	616	0.0	724
genemark-scaffold_1-processed-gene-223.114-mRNA-1	AT5G09590.1	AT5G09590.1 | Symbols: MTHSC70-2, HSC70-5 | mitochondrial HSO70 2 | chr5:2975721-2978508 FORWARD LENGTH=682	54.74	570	235	10	24	585	45	599	0.0	546
genemark-scaffold_1-processed-gene-223.114-mRNA-1	AT4G37910.1	AT4G37910.1 | Symbols: mtHsc70-1 | mitochondrial heat shock protein 70-1 | chr4:17825368-17828099 REVERSE LENGTH=682	56.01	557	222	10	38	586	54	595	5e-176	521
genemark-scaffold_1-processed-gene-223.114-mRNA-1	AT5G02500.2	AT5G02500.2 | Symbols: HSC70-1, HSP70-1, AT-HSC70-1, HSC70 | heat shock cognate protein 70-1 | chr5:554055-556334 REVERSE LENGTH=521	67.53	388	121	3	36	419	7	393	3e-173	509
genemark-scaffold_1-processed-gene-223.114-mRNA-1	AT4G24280.1	AT4G24280.1 | Symbols: cpHsc70-1 | chloroplast heat shock protein 70-1 | chr4:12590094-12593437 FORWARD LENGTH=718	52.44	553	247	10	38	585	80	621	6e-169	504
genemark-scaffold_1-processed-gene-223.114-mRNA-1	AT5G49910.1	AT5G49910.1 | Symbols: CPHSC70-2EAT SHOCK PROTEIN 70-2, HSC70-7, cpHsc70-2 | chloroplast heat shock protein 70-2 | chr5:20303470-20306295 FORWARD LENGTH=718	51.62	554	250	10	38	585	80	621	1e-165	496
genemark-scaffold_1-processed-gene-223.114-mRNA-1	AT2G32120.2	AT2G32120.2 | Symbols: HSP70T-2 | heat-shock protein 70T-2 | chr2:13651720-13653411 REVERSE LENGTH=563	32.09	511	314	10	39	533	31	524	1e-71	245
genemark-scaffold_1-processed-gene-223.114-mRNA-1	AT2G32120.1	AT2G32120.1 | Symbols: HSP70T-2 | heat-shock protein 70T-2 | chr2:13651720-13653411 REVERSE LENGTH=563	32.09	511	314	10	39	533	31	524	1e-71	245
genemark-scaffold_1-processed-gene-223.114-mRNA-1	AT1G79930.2	AT1G79930.2 | Symbols: HSP91 | heat shock protein 91 | chr1:30063924-30067067 REVERSE LENGTH=789	32.38	454	284	7	37	473	2	449	6e-68	239
genemark-scaffold_1-processed-gene-223.114-mRNA-1	AT1G79930.1	AT1G79930.1 | Symbols: HSP91 | heat shock protein 91 | chr1:30063781-30067067 REVERSE LENGTH=831	32.38	454	284	7	37	473	2	449	2e-67	238
genemark-scaffold_1-processed-gene-223.114-mRNA-1	AT1G79920.2	AT1G79920.2 | Symbols: | Heat shock protein 70 (Hsp 70) family protein | chr1:30058935-30062224 REVERSE LENGTH=831	29.96	534	339	11	37	550	2	520	8e-67	236
genemark-scaffold_1-processed-gene-223.114-mRNA-1	AT1G79920.1	AT1G79920.1 | Symbols: | Heat shock protein 70 (Hsp 70) family protein | chr1:30058935-30062224 REVERSE LENGTH=831	29.96	534	339	11	37	550	2	520	2e-66	236
genemark-scaffold_1-processed-gene-223.114-mRNA-1	AT1G11660.1	AT1G11660.1 | Symbols: | heat shock protein 70 (Hsp 70) family protein | chr1:3921056-3924347 FORWARD LENGTH=763	28.29	608	364	12	37	585	2	596	2e-65	232
genemark-scaffold_1-processed-gene-223.114-mRNA-1	AT4G16660.1	AT4G16660.1 | Symbols: | heat shock protein 70 (Hsp 70) family protein | chr4:9377225-9381232 FORWARD LENGTH=867	29.10	512	328	11	33	515	21	526	2e-57	209
genemark-scaffold_1-processed-gene-223.116-mRNA-1	AT4G27800.1	AT4G27800.1 | Symbols: TAP38, PPH1 | thylakoid-associated phosphatase 38 | chr4:13852013-13854091 REVERSE LENGTH=388	59.30	398	152	3	1	398	1	388	1e-154	446
genemark-scaffold_1-processed-gene-223.116-mRNA-1	AT4G27800.2	AT4G27800.2 | Symbols: TAP38, PPH1 | thylakoid-associated phosphatase 38 | chr4:13852374-13854091 REVERSE LENGTH=335	58.31	343	133	3	1	343	1	333	4e-125	369
genemark-scaffold_1-processed-gene-223.116-mRNA-1	AT4G27800.3	AT4G27800.3 | Symbols: TAP38, PPH1 | thylakoid-associated phosphatase 38 | chr4:13852405-13854091 REVERSE LENGTH=326	58.13	332	129	3	1	332	1	322	8e-120	355
genemark-scaffold_1-processed-gene-223.116-mRNA-1	AT2G25620.1	AT2G25620.1 | Symbols: AtDBP1, DBP1 | DNA-binding protein phosphatase 1 | chr2:10903154-10904978 REVERSE LENGTH=392	31.00	271	153	6	97	366	127	364	1e-28	115
genemark-scaffold_1-processed-gene-223.116-mRNA-1	AT1G43900.1	AT1G43900.1 | Symbols: | Protein phosphatase 2C family protein | chr1:16654045-16655810 FORWARD LENGTH=371	33.22	292	140	9	69	355	124	365	1e-27	112
genemark-scaffold_1-processed-gene-223.116-mRNA-1	AT3G51470.1	AT3G51470.1 | Symbols: | Protein phosphatase 2C family protein | chr3:19097924-19099244 REVERSE LENGTH=361	28.85	260	144	5	97	355	105	324	2e-27	112
genemark-scaffold_1-processed-gene-223.116-mRNA-1	AT5G53140.1	AT5G53140.1 | Symbols: | Protein phosphatase 2C family protein | chr5:21549228-21552132 FORWARD LENGTH=420	31.07	280	139	10	101	376	135	364	4e-25	105
genemark-scaffold_1-processed-gene-223.116-mRNA-1	AT1G18030.1	AT1G18030.1 | Symbols: | Protein phosphatase 2C family protein | chr1:6204400-6206678 FORWARD LENGTH=351	30.86	269	139	8	100	355	111	345	4e-25	104
genemark-scaffold_1-processed-gene-223.116-mRNA-1	AT2G33700.1	AT2G33700.1 | Symbols: | Protein phosphatase 2C family protein | chr2:14254200-14255784 FORWARD LENGTH=380	28.32	279	159	6	97	374	122	360	5e-25	105
genemark-scaffold_1-processed-gene-223.116-mRNA-1	AT3G62260.2	AT3G62260.2 | Symbols: | Protein phosphatase 2C family protein | chr3:23038516-23040391 REVERSE LENGTH=384	29.18	281	162	7	97	371	116	365	5e-25	105
genemark-scaffold_1-processed-gene-223.116-mRNA-1	AT3G62260.1	AT3G62260.1 | Symbols: | Protein phosphatase 2C family protein | chr3:23038516-23040391 REVERSE LENGTH=383	29.18	281	162	7	97	371	115	364	5e-25	105
genemark-scaffold_1-processed-gene-223.116-mRNA-1	AT3G17250.1	AT3G17250.1 | Symbols: | Protein phosphatase 2C family protein | chr3:5892875-5894426 REVERSE LENGTH=422	28.03	264	157	5	96	355	156	390	1e-22	99.0
genemark-scaffold_1-processed-gene-223.116-mRNA-1	AT4G31860.1	AT4G31860.1 | Symbols: | Protein phosphatase 2C family protein | chr4:15406685-15408589 REVERSE LENGTH=357	28.53	340	157	10	67	355	22	326	2e-22	97.4
genemark-scaffold_1-processed-gene-223.116-mRNA-1	AT2G40180.1	AT2G40180.1 | Symbols: ATHPP2C5, PP2C5 | phosphatase 2C5 | chr2:16782522-16784014 FORWARD LENGTH=390	28.36	268	144	7	97	358	160	385	1e-21	95.5
genemark-scaffold_1-processed-gene-223.116-mRNA-1	AT2G25070.1	AT2G25070.1 | Symbols: | Protein phosphatase 2C family protein | chr2:10663517-10665366 REVERSE LENGTH=355	32.63	190	97	5	172	355	162	326	2e-21	94.4
genemark-scaffold_1-processed-gene-223.116-mRNA-1	AT5G10740.1	AT5G10740.1 | Symbols: | Protein phosphatase 2C family protein | chr5:3393797-3395848 REVERSE LENGTH=354	30.23	258	129	6	101	355	67	276	3e-21	94.0
genemark-scaffold_1-processed-gene-223.116-mRNA-1	AT1G48040.1	AT1G48040.1 | Symbols: | Protein phosphatase 2C family protein | chr1:17720064-17721698 REVERSE LENGTH=383	27.48	262	157	5	97	355	115	346	6e-21	93.6
genemark-scaffold_1-processed-gene-223.116-mRNA-1	AT4G31750.1	AT4G31750.1 | Symbols: WIN2 | HOPW1-1-interacting 2 | chr4:15364657-15367207 REVERSE LENGTH=311	29.23	260	131	7	100	355	66	276	3e-20	90.5
genemark-scaffold_1-processed-gene-223.116-mRNA-1	AT5G24940.1	AT5G24940.1 | Symbols: | Protein phosphatase 2C family protein | chr5:8591407-8593601 REVERSE LENGTH=447	29.46	258	131	6	101	355	67	276	5e-20	91.7
genemark-scaffold_1-processed-gene-223.116-mRNA-1	AT1G67820.1	AT1G67820.1 | Symbols: | Protein phosphatase 2C family protein | chr1:25429882-25431484 FORWARD LENGTH=445	30.97	226	107	7	97	318	150	330	4e-19	88.6
genemark-scaffold_1-processed-gene-223.116-mRNA-1	AT2G40860.1	AT2G40860.1 | Symbols: | protein kinase family protein / protein phosphatase 2C ( PP2C) family protein | chr2:17053747-17057108 REVERSE LENGTH=658	29.74	306	157	10	62	355	386	645	6e-19	89.0
genemark-scaffold_1-processed-gene-223.116-mRNA-1	AT4G31860.2	AT4G31860.2 | Symbols: | Protein phosphatase 2C family protein | chr4:15407116-15408589 REVERSE LENGTH=275	30.45	289	120	9	67	309	22	275	2e-18	84.7
genemark-scaffold_1-processed-gene-223.116-mRNA-1	AT1G18030.2	AT1G18030.2 | Symbols: | Protein phosphatase 2C family protein | chr1:6204400-6206336 FORWARD LENGTH=305	31.39	223	107	7	100	310	111	299	2e-18	85.1
genemark-scaffold_1-processed-gene-223.116-mRNA-1	AT1G22280.3	AT1G22280.3 | Symbols: PAPP2C | phytochrome-associated protein phosphatase type 2C | chr1:7874236-7875496 FORWARD LENGTH=287	25.67	261	145	6	100	355	67	283	3e-18	84.3
genemark-scaffold_1-processed-gene-223.116-mRNA-1	AT1G07160.1	AT1G07160.1 | Symbols: | Protein phosphatase 2C family protein | chr1:2198155-2199678 REVERSE LENGTH=380	27.44	266	140	10	101	358	156	376	4e-18	85.5
genemark-scaffold_1-processed-gene-223.116-mRNA-1	AT2G29380.1	AT2G29380.1 | Symbols: HAI3 | highly ABA-induced PP2C gene 3 | chr2:12608855-12610124 FORWARD LENGTH=362	28.05	328	167	8	64	360	73	362	5e-18	85.1
genemark-scaffold_1-processed-gene-223.116-mRNA-1	AT4G28400.1	AT4G28400.1 | Symbols: | Protein phosphatase 2C family protein | chr4:14048499-14050118 FORWARD LENGTH=283	24.81	262	140	7	100	355	69	279	1e-17	82.4
genemark-scaffold_1-processed-gene-223.116-mRNA-1	AT2G20630.2	AT2G20630.2 | Symbols: PIA1 | PP2C induced by AVRRPM1 | chr2:8897335-8899648 REVERSE LENGTH=290	25.10	263	140	7	100	356	65	276	1e-17	82.4
genemark-scaffold_1-processed-gene-223.116-mRNA-1	AT2G20630.1	AT2G20630.1 | Symbols: PIA1 | PP2C induced by AVRRPM1 | chr2:8897826-8899648 REVERSE LENGTH=279	25.19	262	139	7	100	355	65	275	2e-17	82.0
genemark-scaffold_1-processed-gene-223.116-mRNA-1	AT1G22280.1	AT1G22280.1 | Symbols: PAPP2C | phytochrome-associated protein phosphatase type 2C | chr1:7874236-7875496 FORWARD LENGTH=281	25.67	261	139	6	100	355	67	277	3e-17	81.3
genemark-scaffold_1-processed-gene-223.116-mRNA-1	AT1G78200.2	AT1G78200.2 | Symbols: | Protein phosphatase 2C family protein | chr1:29420483-29421650 FORWARD LENGTH=283	27.10	262	137	8	100	355	66	279	2e-16	79.3
genemark-scaffold_1-processed-gene-223.116-mRNA-1	AT1G78200.1	AT1G78200.1 | Symbols: | Protein phosphatase 2C family protein | chr1:29420483-29421650 FORWARD LENGTH=283	27.10	262	137	8	100	355	66	279	2e-16	79.3
genemark-scaffold_1-processed-gene-223.116-mRNA-1	AT1G34750.1	AT1G34750.1 | Symbols: | Protein phosphatase 2C family protein | chr1:12736386-12737727 REVERSE LENGTH=282	27.17	265	136	7	100	358	68	281	3e-16	78.6
genemark-scaffold_1-processed-gene-223.116-mRNA-1	AT1G07430.1	AT1G07430.1 | Symbols: HAI2 | highly ABA-induced PP2C gene 2 | chr1:2281151-2282656 REVERSE LENGTH=442	25.76	361	167	10	68	366	120	441	4e-16	80.1
genemark-scaffold_1-processed-gene-223.116-mRNA-1	AT3G15260.2	AT3G15260.2 | Symbols: | Protein phosphatase 2C family protein | chr3:5138842-5140242 FORWARD LENGTH=289	25.95	262	137	7	100	355	75	285	9e-15	74.3
genemark-scaffold_1-processed-gene-223.116-mRNA-1	AT3G15260.1	AT3G15260.1 | Symbols: | Protein phosphatase 2C family protein | chr3:5138842-5140242 FORWARD LENGTH=289	25.95	262	137	7	100	355	75	285	9e-15	74.3
genemark-scaffold_1-processed-gene-223.116-mRNA-1	AT2G30020.1	AT2G30020.1 | Symbols: | Protein phosphatase 2C family protein | chr2:12814437-12815904 FORWARD LENGTH=396	26.52	264	144	9	101	358	173	392	9e-15	75.5
genemark-scaffold_1-processed-gene-223.116-mRNA-1	AT3G17090.1	AT3G17090.1 | Symbols: | Protein phosphatase 2C family protein | chr3:5826984-5829327 FORWARD LENGTH=384	25.28	265	164	9	97	345	83	329	1e-14	75.5
genemark-scaffold_1-processed-gene-223.116-mRNA-1	AT3G17090.2	AT3G17090.2 | Symbols: | Protein phosphatase 2C family protein | chr3:5826984-5829124 FORWARD LENGTH=316	25.61	246	149	9	97	326	83	310	2e-14	73.9
genemark-scaffold_1-processed-gene-223.116-mRNA-1	AT5G51760.1	AT5G51760.1 | Symbols: AHG1 | Protein phosphatase 2C family protein | chr5:21026916-21028912 FORWARD LENGTH=416	27.57	301	145	8	98	358	144	411	2e-14	74.7
genemark-scaffold_1-processed-gene-223.116-mRNA-1	AT5G57050.2	AT5G57050.2 | Symbols: ABI2, AtABI2 | Protein phosphatase 2C family protein | chr5:23087720-23089303 FORWARD LENGTH=383	26.30	289	148	8	98	358	120	371	2e-14	74.3
genemark-scaffold_1-processed-gene-223.116-mRNA-1	AT5G59220.1	AT5G59220.1 | Symbols: HAI1 | highly ABA-induced PP2C gene 1 | chr5:23894672-23896497 REVERSE LENGTH=413	27.03	296	150	8	68	341	111	362	2e-14	74.3
genemark-scaffold_1-processed-gene-223.116-mRNA-1	AT5G57050.1	AT5G57050.1 | Symbols: ABI2, AtABI2 | Protein phosphatase 2C family protein | chr5:23087720-23089303 FORWARD LENGTH=423	26.30	289	148	8	98	358	160	411	3e-14	73.9
genemark-scaffold_1-processed-gene-223.116-mRNA-1	AT1G68410.2	AT1G68410.2 | Symbols: | Protein phosphatase 2C family protein | chr1:25650262-25652255 REVERSE LENGTH=436	26.33	319	167	9	96	387	71	348	4e-14	73.6
genemark-scaffold_1-processed-gene-223.116-mRNA-1	AT1G68410.1	AT1G68410.1 | Symbols: | Protein phosphatase 2C family protein | chr1:25650262-25652255 REVERSE LENGTH=436	26.33	319	167	9	96	387	71	348	4e-14	73.6
genemark-scaffold_1-processed-gene-223.116-mRNA-1	AT4G26080.1	AT4G26080.1 | Symbols: ABI1, AtABI1 | Protein phosphatase 2C family protein | chr4:13220231-13221828 REVERSE LENGTH=434	25.86	290	147	8	98	358	172	422	5e-14	73.6
genemark-scaffold_1-processed-gene-223.116-mRNA-1	AT2G34740.1	AT2G34740.1 | Symbols: | Protein phosphatase 2C family protein | chr2:14658730-14660305 FORWARD LENGTH=339	24.72	267	142	8	96	355	117	331	1e-13	72.0
genemark-scaffold_1-processed-gene-223.116-mRNA-1	AT4G38520.2	AT4G38520.2 | Symbols: | Protein phosphatase 2C family protein | chr4:18015999-18017514 REVERSE LENGTH=400	25.19	262	168	7	97	345	80	326	5e-13	70.5
genemark-scaffold_1-processed-gene-223.116-mRNA-1	AT4G38520.1	AT4G38520.1 | Symbols: | Protein phosphatase 2C family protein | chr4:18015999-18017514 REVERSE LENGTH=400	25.19	262	168	7	97	345	80	326	5e-13	70.5
genemark-scaffold_1-processed-gene-223.116-mRNA-1	AT3G51370.1	AT3G51370.1 | Symbols: | Protein phosphatase 2C family protein | chr3:19070054-19071975 FORWARD LENGTH=379	24.33	263	169	9	97	345	78	324	2e-12	68.6
genemark-scaffold_1-processed-gene-223.116-mRNA-1	AT5G66080.1	AT5G66080.1 | Symbols: | Protein phosphatase 2C family protein | chr5:26423577-26425031 REVERSE LENGTH=385	23.02	265	170	8	97	345	81	327	3e-12	67.4
genemark-scaffold_1-processed-gene-223.116-mRNA-1	AT4G33920.1	AT4G33920.1 | Symbols: | Protein phosphatase 2C family protein | chr4:16260876-16262703 FORWARD LENGTH=380	23.20	319	182	11	97	374	60	356	6e-12	66.6
genemark-scaffold_1-processed-gene-223.116-mRNA-1	AT1G17550.1	AT1G17550.1 | Symbols: HAB2 | homology to ABI2 | chr1:6034917-6036939 FORWARD LENGTH=511	27.54	207	97	5	172	358	328	501	7e-12	67.0
genemark-scaffold_1-processed-gene-223.116-mRNA-1	AT1G09160.1	AT1G09160.1 | Symbols: | Protein phosphatase 2C family protein | chr1:2953199-2955059 REVERSE LENGTH=428	25.68	296	164	9	96	377	66	319	1e-11	66.2
genemark-scaffold_1-processed-gene-223.116-mRNA-1	AT1G09160.2	AT1G09160.2 | Symbols: | Protein phosphatase 2C family protein | chr1:2953199-2955059 REVERSE LENGTH=428	25.68	296	164	9	96	377	66	319	1e-11	66.2
genemark-scaffold_1-processed-gene-223.116-mRNA-1	AT3G51370.2	AT3G51370.2 | Symbols: | Protein phosphatase 2C family protein | chr3:19070387-19071975 FORWARD LENGTH=294	28.32	173	108	5	182	345	74	239	2e-11	64.3
genemark-scaffold_1-processed-gene-223.116-mRNA-1	AT5G02760.1	AT5G02760.1 | Symbols: | Protein phosphatase 2C family protein | chr5:625377-626817 FORWARD LENGTH=370	22.22	243	161	7	97	327	71	297	2e-11	64.7
genemark-scaffold_1-processed-gene-223.116-mRNA-1	AT1G72770.3	AT1G72770.3 | Symbols: HAB1 | homology to ABI1 | chr1:27390998-27392851 FORWARD LENGTH=511	23.71	350	169	10	69	358	190	501	6e-11	63.9
genemark-scaffold_1-processed-gene-223.116-mRNA-1	AT1G72770.1	AT1G72770.1 | Symbols: HAB1 | homology to ABI1 | chr1:27390998-27392851 FORWARD LENGTH=511	23.71	350	169	10	69	358	190	501	6e-11	63.9
genemark-scaffold_1-processed-gene-223.116-mRNA-1	AT3G11410.1	AT3G11410.1 | Symbols: ATPP2CA, AHG3, PP2CA | protein phosphatase 2CA | chr3:3584181-3585649 REVERSE LENGTH=399	25.17	286	151	8	68	329	104	350	7e-10	60.5
genemark-scaffold_1-processed-gene-223.116-mRNA-1	AT2G34740.2	AT2G34740.2 | Symbols: | Protein phosphatase 2C family protein | chr2:14658475-14660139 FORWARD LENGTH=325	24.89	221	111	7	96	309	131	303	2e-09	58.5
genemark-scaffold_1-processed-gene-223.116-mRNA-1	AT3G12620.2	AT3G12620.2 | Symbols: | Protein phosphatase 2C family protein | chr3:4009510-4010993 REVERSE LENGTH=385	24.42	258	175	6	97	345	82	328	3e-09	58.5
genemark-scaffold_1-processed-gene-223.116-mRNA-1	AT3G12620.1	AT3G12620.1 | Symbols: | Protein phosphatase 2C family protein | chr3:4009510-4010993 REVERSE LENGTH=385	24.42	258	175	6	97	345	82	328	3e-09	58.5
genemark-scaffold_1-processed-gene-223.116-mRNA-1	AT3G06270.1	AT3G06270.1 | Symbols: | Protein phosphatase 2C family protein | chr3:1896763-1897887 FORWARD LENGTH=348	25.62	281	167	11	98	360	88	344	4e-09	57.8
genemark-scaffold_1-processed-gene-223.116-mRNA-1	AT3G23360.1	AT3G23360.1 | Symbols: | Protein phosphatase 2C family protein | chr3:8355257-8356381 REVERSE LENGTH=260	42.25	71	37	2	289	359	194	260	5e-09	57.0
genemark-scaffold_1-processed-gene-223.116-mRNA-1	AT5G19280.1	AT5G19280.1 | Symbols: KAPP, RAG1 | kinase associated protein phosphatase | chr5:6488450-6493182 FORWARD LENGTH=581	23.93	280	155	12	96	358	339	577	9e-09	57.4
genemark-scaffold_1-processed-gene-223.116-mRNA-1	AT5G06750.3	AT5G06750.3 | Symbols: | Protein phosphatase 2C family protein | chr5:2086403-2088245 REVERSE LENGTH=393	24.02	254	150	7	95	326	79	311	2e-08	56.2
genemark-scaffold_1-processed-gene-223.116-mRNA-1	AT5G06750.1	AT5G06750.1 | Symbols: | Protein phosphatase 2C family protein | chr5:2086403-2088245 REVERSE LENGTH=393	24.02	254	150	7	95	326	79	311	2e-08	56.2
genemark-scaffold_1-processed-gene-223.116-mRNA-1	AT3G55050.2	AT3G55050.2 | Symbols: | Protein phosphatase 2C family protein | chr3:20400669-20401922 REVERSE LENGTH=384	21.40	299	185	10	97	363	83	363	1e-07	53.5
genemark-scaffold_1-processed-gene-223.116-mRNA-1	AT3G55050.1	AT3G55050.1 | Symbols: | Protein phosphatase 2C family protein | chr3:20400669-20401922 REVERSE LENGTH=384	21.40	299	185	10	97	363	83	363	1e-07	53.5
genemark-scaffold_1-processed-gene-223.116-mRNA-1	AT5G19280.2	AT5G19280.2 | Symbols: KAPP, RAG1 | kinase associated protein phosphatase | chr5:6488450-6493182 FORWARD LENGTH=591	23.45	290	154	13	96	358	339	587	5e-07	51.6
genemark-scaffold_1-processed-gene-223.116-mRNA-1	AT3G09400.1	AT3G09400.1 | Symbols: PLL3 | pol-like 3 | chr3:2891235-2893532 REVERSE LENGTH=650	24.11	282	145	10	140	365	380	648	1e-06	50.8
genemark-scaffold_1-processed-gene-223.116-mRNA-1	AT2G28890.1	AT2G28890.1 | Symbols: PLL4 | poltergeist like 4 | chr2:12405799-12408062 REVERSE LENGTH=654	26.86	175	88	7	219	365	490	652	3e-06	49.3
genemark-scaffold_1-processed-gene-223.116-mRNA-1	AT5G06750.2	AT5G06750.2 | Symbols: | Protein phosphatase 2C family protein | chr5:2086403-2088806 REVERSE LENGTH=311	27.11	166	82	6	183	326	81	229	3e-06	48.5
maker-scaffold_1-exonerate_protein2genome-gene-223.110-mRNA-1	AT5G53030.2	AT5G53030.2 | Symbols: | unknown protein; CONTAINS InterPro DOMAIN/s: Protein of unknown function DUF688 (InterPro:IPR007789); BEST Arabidopsis thaliana protein match is: unknown protein (TAIR:AT4G27810.1); Has 35333 Blast hits to 34131 proteins in 2444 species: Archae - 798; Bacteria - 22429; Metazoa - 974; Fungi - 991; Plants - 531; Viruses - 0; Other Eukaryotes - 9610 (source: NCBI BLink). | chr5:21505319-21505993 FORWARD LENGTH=224	31.96	219	120	7	6	204	8	217	5e-13	65.5
maker-scaffold_1-exonerate_protein2genome-gene-223.110-mRNA-1	AT4G27810.1	AT4G27810.1 | Symbols: | unknown protein; CONTAINS InterPro DOMAIN/s: Protein of unknown function DUF688 (InterPro:IPR007789); BEST Arabidopsis thaliana protein match is: unknown protein (TAIR:AT5G53030.1); Has 73 Blast hits to 66 proteins in 11 species: Archae - 0; Bacteria - 0; Metazoa - 0; Fungi - 0; Plants - 73; Viruses - 0; Other Eukaryotes - 0 (source: NCBI BLink). | chr4:13854641-13855671 REVERSE LENGTH=196	41.38	116	49	3	1	107	1	106	6e-12	61.6
maker-scaffold_1-exonerate_protein2genome-gene-223.110-mRNA-1	AT5G53030.1	AT5G53030.1 | Symbols: | unknown protein; CONTAINS InterPro DOMAIN/s: Protein of unknown function DUF688 (InterPro:IPR007789); BEST Arabidopsis thaliana protein match is: unknown protein (TAIR:AT4G27810.1); Has 1807 Blast hits to 1807 proteins in 277 species: Archae - 0; Bacteria - 0; Metazoa - 736; Fungi - 347; Plants - 385; Viruses - 0; Other Eukaryotes - 339 (source: NCBI BLink). | chr5:21505319-21506329 FORWARD LENGTH=245	33.92	171	98	5	6	170	8	169	3e-11	60.8
maker-scaffold_1-exonerate_protein2genome-gene-223.110-mRNA-1	AT4G00950.1	AT4G00950.1 | Symbols: MEE47 | Protein of unknown function (DUF688) | chr4:405984-407087 REVERSE LENGTH=291	33.93	112	58	3	10	107	6	115	3e-06	46.6
maker-scaffold_1-augustus-gene-217.19-mRNA-1	AT2G36490.1	AT2G36490.1 | Symbols: DML1, ROS1 | demeter-like 1 | chr2:15308259-15314272 REVERSE LENGTH=1393	66.42	542	157	5	1347	1876	857	1385	0.0	693
maker-scaffold_1-augustus-gene-217.19-mRNA-1	AT3G10010.1	AT3G10010.1 | Symbols: DML2 | demeter-like 2 | chr3:3081999-3088195 REVERSE LENGTH=1332	60.15	537	192	5	1348	1870	790	1318	2e-178	581
maker-scaffold_1-augustus-gene-217.19-mRNA-1	AT4G34060.1	AT4G34060.1 | Symbols: DML3 | demeter-like protein 3 | chr4:16314004-16319254 FORWARD LENGTH=1044	49.82	550	245	9	1348	1879	501	1037	3e-141	469
maker-scaffold_1-augustus-gene-217.19-mRNA-1	AT4G34060.2	AT4G34060.2 | Symbols: DML3 | demeter-like protein 3 | chr4:16314004-16318958 FORWARD LENGTH=957	49.46	467	205	9	1348	1796	501	954	4e-111	380
maker-scaffold_1-augustus-gene-217.19-mRNA-4	AT5G04560.1	AT5G04560.1 | Symbols: DME | HhH-GPD base excision DNA repair family protein | chr5:1310671-1318091 FORWARD LENGTH=1729	71.67	533	146	5	1349	1876	1192	1724	0.0	732
maker-scaffold_1-augustus-gene-217.19-mRNA-4	AT5G04560.2	AT5G04560.2 | Symbols: DME | HhH-GPD base excision DNA repair family protein | chr5:1309786-1318091 FORWARD LENGTH=1987	71.67	533	146	5	1349	1876	1450	1982	0.0	732
maker-scaffold_1-augustus-gene-217.19-mRNA-4	AT4G04957.1	AT4G04957.1 | Symbols: | Domain of unknown function (DUF1985) | chr4:2527009-2527362 REVERSE LENGTH=78	69.57	46	14	0	1797	1842	30	75	8e-15	73.9
maker-scaffold_1-augustus-gene-217.19-mRNA-4	AT3G47830.1	AT3G47830.1 | Symbols: | DNA glycosylase superfamily protein | chr3:17647069-17648346 FORWARD LENGTH=293	37.69	130	76	1	1350	1474	98	227	2e-14	75.9
maker-scaffold_1-augustus-gene-217.20-mRNA-1	AT3G52240.1	AT3G52240.1 | Symbols: | unknown protein; Has 220 Blast hits to 193 proteins in 66 species: Archae - 0; Bacteria - 15; Metazoa - 53; Fungi - 33; Plants - 66; Viruses - 0; Other Eukaryotes - 53 (source: NCBI BLink). | chr3:19372902-19375799 REVERSE LENGTH=680	30.41	605	299	19	2	535	18	571	3e-46	173
maker-scaffold_1-exonerate_protein2genome-gene-217.2-mRNA-1	AT5G49690.1	AT5G49690.1 | Symbols: | UDP-Glycosyltransferase superfamily protein | chr5:20189968-20191350 REVERSE LENGTH=460	34.26	394	218	9	1	368	2	380	1e-46	170
maker-scaffold_1-exonerate_protein2genome-gene-217.2-mRNA-1	AT4G27570.1	AT4G27570.1 | Symbols: | UDP-Glycosyltransferase superfamily protein | chr4:13763657-13765018 REVERSE LENGTH=453	31.93	379	222	8	10	368	8	370	1e-42	159
maker-scaffold_1-exonerate_protein2genome-gene-217.2-mRNA-1	AT4G27560.1	AT4G27560.1 | Symbols: | UDP-Glycosyltransferase superfamily protein | chr4:13760114-13761481 REVERSE LENGTH=455	30.87	379	226	7	10	368	8	370	1e-41	155
maker-scaffold_1-exonerate_protein2genome-gene-217.2-mRNA-1	AT5G53990.1	AT5G53990.1 | Symbols: | UDP-Glycosyltransferase superfamily protein | chr5:21915707-21917050 REVERSE LENGTH=447	29.58	382	230	10	6	368	3	364	1e-40	153
maker-scaffold_1-exonerate_protein2genome-gene-217.2-mRNA-1	AT2G15490.3	AT2G15490.3 | Symbols: UGT73B4 | UDP-glycosyltransferase 73B4 | chr2:6761750-6763398 FORWARD LENGTH=481	30.42	401	231	12	8	368	6	398	3e-40	152
maker-scaffold_1-exonerate_protein2genome-gene-217.2-mRNA-1	AT4G34131.1	AT4G34131.1 | Symbols: UGT73B3 | UDP-glucosyl transferase 73B3 | chr4:16343268-16344713 REVERSE LENGTH=481	30.10	402	234	12	6	368	7	400	3e-40	152
maker-scaffold_1-exonerate_protein2genome-gene-217.2-mRNA-1	AT2G15490.1	AT2G15490.1 | Symbols: UGT73B4 | UDP-glycosyltransferase 73B4 | chr2:6761750-6763398 FORWARD LENGTH=484	30.45	404	230	13	8	368	6	401	9e-40	150
maker-scaffold_1-exonerate_protein2genome-gene-217.2-mRNA-1	AT1G64910.1	AT1G64910.1 | Symbols: | UDP-Glycosyltransferase superfamily protein | chr1:24115324-24116667 REVERSE LENGTH=447	32.55	381	220	11	6	368	3	364	1e-39	150
maker-scaffold_1-exonerate_protein2genome-gene-217.2-mRNA-1	AT4G34135.1	AT4G34135.1 | Symbols: UGT73B2 | UDP-glucosyltransferase 73B2 | chr4:16345476-16347016 REVERSE LENGTH=483	30.45	404	237	12	2	368	4	400	2e-39	149
maker-scaffold_1-exonerate_protein2genome-gene-217.2-mRNA-1	AT2G22590.1	AT2G22590.1 | Symbols: | UDP-Glycosyltransferase superfamily protein | chr2:9593012-9594424 FORWARD LENGTH=470	30.40	398	236	7	2	368	8	395	7e-39	148
maker-scaffold_1-exonerate_protein2genome-gene-217.2-mRNA-1	AT1G10400.1	AT1G10400.1 | Symbols: | UDP-Glycosyltransferase superfamily protein | chr1:3414869-3416358 REVERSE LENGTH=467	30.33	399	222	15	8	368	6	386	6e-38	145
maker-scaffold_1-exonerate_protein2genome-gene-217.2-mRNA-1	AT2G15480.2	AT2G15480.2 | Symbols: UGT73B5 | UDP-glucosyl transferase 73B5 | chr2:6758817-6763398 FORWARD LENGTH=494	28.68	401	238	12	8	368	9	401	7e-38	145
maker-scaffold_1-exonerate_protein2genome-gene-217.2-mRNA-1	AT2G15480.1	AT2G15480.1 | Symbols: UGT73B5 | UDP-glucosyl transferase 73B5 | chr2:6758817-6760452 FORWARD LENGTH=484	28.68	401	238	12	8	368	9	401	8e-38	145
maker-scaffold_1-exonerate_protein2genome-gene-217.2-mRNA-1	AT2G16890.2	AT2G16890.2 | Symbols: | UDP-Glycosyltransferase superfamily protein | chr2:7316938-7319022 FORWARD LENGTH=478	31.04	393	223	13	10	368	10	388	2e-36	140
maker-scaffold_1-exonerate_protein2genome-gene-217.2-mRNA-1	AT4G34138.1	AT4G34138.1 | Symbols: UGT73B1 | UDP-glucosyl transferase 73B1 | chr4:16348267-16349858 REVERSE LENGTH=488	29.46	404	230	13	8	368	10	401	8e-36	139
maker-scaffold_1-exonerate_protein2genome-gene-217.2-mRNA-1	AT2G36760.1	AT2G36760.1 | Symbols: UGT73C2 | UDP-glucosyl transferase 73C2 | chr2:15413042-15414532 REVERSE LENGTH=496	28.04	403	235	11	8	368	13	402	1e-33	132
maker-scaffold_1-exonerate_protein2genome-gene-217.2-mRNA-1	AT5G14860.1	AT5G14860.1 | Symbols: | UDP-Glycosyltransferase superfamily protein | chr5:4805887-4807759 FORWARD LENGTH=492	30.58	399	224	13	11	368	10	396	1e-33	132
maker-scaffold_1-exonerate_protein2genome-gene-217.2-mRNA-1	AT5G12890.1	AT5G12890.1 | Symbols: | UDP-Glycosyltransferase superfamily protein | chr5:4069658-4071124 REVERSE LENGTH=488	27.41	405	252	12	2	368	3	403	3e-32	128
maker-scaffold_1-exonerate_protein2genome-gene-217.2-mRNA-1	AT1G51210.1	AT1G51210.1 | Symbols: | UDP-Glycosyltransferase superfamily protein | chr1:18987809-18989110 FORWARD LENGTH=433	29.55	379	225	12	10	365	21	380	5e-32	127
maker-scaffold_1-exonerate_protein2genome-gene-217.2-mRNA-1	AT1G01390.1	AT1G01390.1 | Symbols: | UDP-Glycosyltransferase superfamily protein | chr1:148319-149761 REVERSE LENGTH=480	29.23	390	239	12	10	368	9	392	8e-32	127
maker-scaffold_1-exonerate_protein2genome-gene-217.2-mRNA-1	AT3G46650.1	AT3G46650.1 | Symbols: | UDP-Glycosyltransferase superfamily protein | chr3:17185561-17187812 REVERSE LENGTH=435	28.88	367	239	9	9	368	10	361	9e-32	126
maker-scaffold_1-exonerate_protein2genome-gene-217.2-mRNA-1	AT4G15490.1	AT4G15490.1 | Symbols: UGT84A3 | UDP-Glycosyltransferase superfamily protein | chr4:8852864-8854303 REVERSE LENGTH=479	27.64	398	234	13	6	365	5	386	1e-31	127
maker-scaffold_1-exonerate_protein2genome-gene-217.2-mRNA-1	AT4G01070.1	AT4G01070.1 | Symbols: GT72B1, UGT72B1 | UDP-Glycosyltransferase superfamily protein | chr4:461858-463300 REVERSE LENGTH=480	27.16	394	250	10	6	368	5	392	4e-30	122
maker-scaffold_1-exonerate_protein2genome-gene-217.2-mRNA-1	AT2G31790.1	AT2G31790.1 | Symbols: | UDP-Glycosyltransferase superfamily protein | chr2:13518269-13520167 FORWARD LENGTH=457	27.46	397	226	13	10	368	9	381	1e-29	120
maker-scaffold_1-exonerate_protein2genome-gene-217.2-mRNA-1	AT5G03490.1	AT5G03490.1 | Symbols: | UDP-Glycosyltransferase superfamily protein | chr5:871550-872947 FORWARD LENGTH=465	28.31	385	233	9	10	368	20	387	4e-29	119
maker-scaffold_1-exonerate_protein2genome-gene-217.2-mRNA-1	AT5G59580.1	AT5G59580.1 | Symbols: UGT76E1 | UDP-glucosyl transferase 76E1 | chr5:24006239-24007689 REVERSE LENGTH=453	26.87	387	237	13	9	368	9	376	4e-29	119
maker-scaffold_1-exonerate_protein2genome-gene-217.2-mRNA-1	AT5G59590.1	AT5G59590.1 | Symbols: UGT76E2 | UDP-glucosyl transferase 76E2 | chr5:24009152-24010585 REVERSE LENGTH=449	26.10	387	247	11	6	368	7	378	2e-28	116
maker-scaffold_1-exonerate_protein2genome-gene-217.2-mRNA-1	AT2G30140.2	AT2G30140.2 | Symbols: | UDP-Glycosyltransferase superfamily protein | chr2:12872200-12873691 FORWARD LENGTH=454	28.21	397	208	12	10	368	14	371	4e-28	116
maker-scaffold_1-exonerate_protein2genome-gene-217.2-mRNA-1	AT2G30140.1	AT2G30140.1 | Symbols: | UDP-Glycosyltransferase superfamily protein | chr2:12872200-12873691 FORWARD LENGTH=455	28.14	398	208	12	10	368	14	372	7e-28	115
maker-scaffold_1-exonerate_protein2genome-gene-217.2-mRNA-1	AT2G31750.1	AT2G31750.1 | Symbols: UGT74D1 | UDP-glucosyl transferase 74D1 | chr2:13497312-13499870 FORWARD LENGTH=456	23.83	386	250	13	10	368	9	377	3e-24	105
maker-scaffold_1-exonerate_protein2genome-gene-217.2-mRNA-1	AT3G11340.1	AT3G11340.1 | Symbols: | UDP-Glycosyltransferase superfamily protein | chr3:3556728-3558149 FORWARD LENGTH=447	26.53	392	245	10	1	368	1	373	5e-24	104
maker-scaffold_1-exonerate_protein2genome-gene-217.2-mRNA-1	AT4G34135.2	AT4G34135.2 | Symbols: UGT73B2 | UDP-glucosyltransferase 73B2 | chr4:16346009-16347016 REVERSE LENGTH=335	26.59	331	199	11	2	292	4	330	3e-22	97.4
maker-scaffold_1-exonerate_protein2genome-gene-217.2-mRNA-1	AT1G06000.1	AT1G06000.1 | Symbols: | UDP-Glycosyltransferase superfamily protein | chr1:1820495-1821802 REVERSE LENGTH=435	28.53	382	232	12	3	368	4	360	1e-21	97.1
maker-scaffold_1-exonerate_protein2genome-gene-217.2-mRNA-1	AT1G05530.1	AT1G05530.1 | Symbols: UGT75B2, UGT2 | UDP-glucosyl transferase 75B2 | chr1:1636496-1637863 REVERSE LENGTH=455	24.93	381	256	10	11	368	7	380	1e-20	94.7
maker-scaffold_1-exonerate_protein2genome-gene-217.2-mRNA-1	AT1G05560.1	AT1G05560.1 | Symbols: UGT1, UGT75B1 | UDP-glucosyltransferase 75B1 | chr1:1645674-1647083 REVERSE LENGTH=469	27.58	388	234	13	11	368	7	377	2e-20	94.0
maker-scaffold_1-exonerate_protein2genome-gene-217.2-mRNA-1	AT5G05900.1	AT5G05900.1 | Symbols: | UDP-Glycosyltransferase superfamily protein | chr5:1774513-1776381 FORWARD LENGTH=450	36.84	133	69	2	238	368	257	376	4e-20	92.8
maker-scaffold_1-exonerate_protein2genome-gene-217.2-mRNA-1	AT5G37950.2	AT5G37950.2 | Symbols: | UDP-Glycosyltransferase superfamily protein | chr5:15116094-15117617 FORWARD LENGTH=345	28.68	258	164	6	116	358	86	338	6e-20	90.9
maker-scaffold_1-exonerate_protein2genome-gene-217.2-mRNA-1	AT4G14090.1	AT4G14090.1 | Symbols: | UDP-Glycosyltransferase superfamily protein | chr4:8122434-8123804 REVERSE LENGTH=456	29.36	235	137	6	133	365	169	376	1e-18	88.2
maker-scaffold_1-exonerate_protein2genome-gene-217.2-mRNA-1	AT2G16890.1	AT2G16890.1 | Symbols: | UDP-Glycosyltransferase superfamily protein | chr2:7316938-7317876 FORWARD LENGTH=312	26.71	307	186	12	9	281	9	310	5e-14	73.2
maker-scaffold_1-exonerate_protein2genome-gene-217.2-mRNA-1	AT4G01070.2	AT4G01070.2 | Symbols: GT72B1 | UDP-Glycosyltransferase superfamily protein | chr4:461850-463300 REVERSE LENGTH=349	22.26	319	202	9	6	292	5	309	1e-09	59.7
maker-scaffold_1-exonerate_protein2genome-gene-217.2-mRNA-1	AT2G15490.2	AT2G15490.2 | Symbols: UGT73B4 | UDP-glycosyltransferase 73B4 | chr2:6761750-6763398 FORWARD LENGTH=270	22.95	183	116	6	7	167	5	184	2e-06	49.3
maker-scaffold_1-exonerate_protein2genome-gene-217.2-mRNA-2	AT5G65550.1	AT5G65550.1 | Symbols: | UDP-Glycosyltransferase superfamily protein | chr5:26198410-26199810 REVERSE LENGTH=466	32.39	389	228	10	1	368	12	386	2e-47	172
maker-scaffold_1-exonerate_protein2genome-gene-217.2-mRNA-2	AT1G50580.1	AT1G50580.1 | Symbols: | UDP-Glycosyltransferase superfamily protein | chr1:18730831-18732177 FORWARD LENGTH=448	32.08	371	234	7	1	368	9	364	1e-40	152
maker-scaffold_1-exonerate_protein2genome-gene-217.2-mRNA-2	AT5G54060.1	AT5G54060.1 | Symbols: UF3GT | UDP-glucose:flavonoid 3-o-glucosyltransferase | chr5:21936902-21938308 REVERSE LENGTH=468	32.33	399	215	12	1	369	16	389	2e-40	152
maker-scaffold_1-exonerate_protein2genome-gene-217.2-mRNA-2	AT5G54010.1	AT5G54010.1 | Symbols: | UDP-Glycosyltransferase superfamily protein | chr5:21919819-21921180 REVERSE LENGTH=453	29.47	380	239	8	1	369	9	370	2e-40	152
maker-scaffold_1-exonerate_protein2genome-gene-217.2-mRNA-2	AT3G29630.1	AT3G29630.1 | Symbols: | UDP-Glycosyltransferase superfamily protein | chr3:11447178-11448524 REVERSE LENGTH=448	30.65	372	241	8	1	369	9	366	3e-40	152
maker-scaffold_1-exonerate_protein2genome-gene-217.2-mRNA-2	AT4G09500.2	AT4G09500.2 | Symbols: | UDP-Glycosyltransferase superfamily protein | chr4:6018250-6019578 FORWARD LENGTH=442	30.55	383	223	9	1	368	9	363	5e-39	148
maker-scaffold_1-exonerate_protein2genome-gene-217.2-mRNA-2	AT1G64920.1	AT1G64920.1 | Symbols: | UDP-Glycosyltransferase superfamily protein | chr1:24117440-24118798 REVERSE LENGTH=452	30.67	388	222	11	1	369	9	368	1e-38	147
maker-scaffold_1-exonerate_protein2genome-gene-217.2-mRNA-2	AT2G22930.1	AT2G22930.1 | Symbols: | UDP-Glycosyltransferase superfamily protein | chr2:9759766-9761094 FORWARD LENGTH=442	30.34	379	229	9	1	368	9	363	1e-38	146
maker-scaffold_1-exonerate_protein2genome-gene-217.2-mRNA-2	AT2G23250.1	AT2G23250.1 | Symbols: UGT84B2 | UDP-glucosyl transferase 84B2 | chr2:9897809-9899125 REVERSE LENGTH=438	29.95	394	204	17	7	369	7	359	3e-36	139
maker-scaffold_1-exonerate_protein2genome-gene-217.2-mRNA-2	AT3G16520.1	AT3G16520.1 | Symbols: UGT88A1 | UDP-glucosyl transferase 88A1 | chr3:5618807-5620833 REVERSE LENGTH=451	29.21	380	244	8	8	369	15	387	2e-35	137
maker-scaffold_1-exonerate_protein2genome-gene-217.2-mRNA-2	AT3G16520.2	AT3G16520.2 | Symbols: UGT88A1 | UDP-glucosyl transferase 88A1 | chr3:5618847-5620833 REVERSE LENGTH=446	29.21	380	244	8	8	369	15	387	2e-35	137
maker-scaffold_1-exonerate_protein2genome-gene-217.2-mRNA-2	AT3G16520.3	AT3G16520.3 | Symbols: UGT88A1 | UDP-glucosyl transferase 88A1 | chr3:5619355-5620833 REVERSE LENGTH=462	29.21	380	244	8	8	369	15	387	3e-35	137
maker-scaffold_1-exonerate_protein2genome-gene-217.2-mRNA-2	AT2G36750.1	AT2G36750.1 | Symbols: UGT73C1 | UDP-glucosyl transferase 73C1 | chr2:15410531-15412006 REVERSE LENGTH=491	29.41	391	248	10	1	369	13	397	6e-35	136
maker-scaffold_1-exonerate_protein2genome-gene-217.2-mRNA-2	AT4G15500.1	AT4G15500.1 | Symbols: UGT84A4 | UDP-Glycosyltransferase superfamily protein | chr4:8857095-8858522 REVERSE LENGTH=475	28.39	391	231	13	6	369	17	385	2e-34	135
maker-scaffold_1-exonerate_protein2genome-gene-217.2-mRNA-2	AT2G23260.1	AT2G23260.1 | Symbols: UGT84B1 | UDP-glucosyl transferase 84B1 | chr2:9900046-9901416 REVERSE LENGTH=456	27.96	397	214	17	7	369	19	377	5e-33	130
maker-scaffold_1-exonerate_protein2genome-gene-217.2-mRNA-2	AT3G53150.1	AT3G53150.1 | Symbols: UGT73D1 | UDP-glucosyl transferase 73D1 | chr3:19697736-19699259 REVERSE LENGTH=507	29.50	400	240	13	1	369	16	404	7e-33	130
maker-scaffold_1-exonerate_protein2genome-gene-217.2-mRNA-2	AT4G09500.1	AT4G09500.1 | Symbols: | UDP-Glycosyltransferase superfamily protein | chr4:6018250-6019578 FORWARD LENGTH=417	30.39	385	196	12	1	368	9	338	2e-32	128
maker-scaffold_1-exonerate_protein2genome-gene-217.2-mRNA-2	AT2G36780.1	AT2G36780.1 | Symbols: | UDP-Glycosyltransferase superfamily protein | chr2:15417618-15419108 REVERSE LENGTH=496	28.39	391	253	10	1	369	17	402	1e-31	127
maker-scaffold_1-exonerate_protein2genome-gene-217.2-mRNA-2	AT1G22400.1	AT1G22400.1 | Symbols: UGT85A1, ATUGT85A1 | UDP-Glycosyltransferase superfamily protein | chr1:7903851-7906607 REVERSE LENGTH=489	29.44	411	229	15	2	369	17	409	2e-31	125
maker-scaffold_1-exonerate_protein2genome-gene-217.2-mRNA-2	AT1G22360.1	AT1G22360.1 | Symbols: AtUGT85A2, UGT85A2 | UDP-glucosyl transferase 85A2 | chr1:7895068-7897527 REVERSE LENGTH=481	27.45	408	240	13	2	369	14	405	4e-31	125
maker-scaffold_1-exonerate_protein2genome-gene-217.2-mRNA-2	AT1G22360.2	AT1G22360.2 | Symbols: AtUGT85A2, UGT85A2 | UDP-glucosyl transferase 85A2 | chr1:7895068-7897527 REVERSE LENGTH=469	27.45	408	240	13	2	369	14	405	5e-31	124
maker-scaffold_1-exonerate_protein2genome-gene-217.2-mRNA-2	AT1G73880.1	AT1G73880.1 | Symbols: UGT89B1 | UDP-glucosyl transferase 89B1 | chr1:27785143-27786564 FORWARD LENGTH=473	29.02	386	242	11	1	366	17	390	2e-30	123
maker-scaffold_1-exonerate_protein2genome-gene-217.2-mRNA-2	AT3G21560.1	AT3G21560.1 | Symbols: UGT84A2 | UDP-Glycosyltransferase superfamily protein | chr3:7595884-7597374 FORWARD LENGTH=496	27.46	397	228	15	6	366	20	392	8e-30	121
maker-scaffold_1-exonerate_protein2genome-gene-217.2-mRNA-2	AT5G66690.1	AT5G66690.1 | Symbols: UGT72E2 | UDP-Glycosyltransferase superfamily protein | chr5:26625155-26626600 FORWARD LENGTH=481	29.43	401	218	13	8	369	17	391	9e-30	121
maker-scaffold_1-exonerate_protein2genome-gene-217.2-mRNA-2	AT1G22380.1	AT1G22380.1 | Symbols: AtUGT85A3, UGT85A3 | UDP-glucosyl transferase 85A3 | chr1:7900522-7902332 REVERSE LENGTH=488	27.52	407	241	13	2	369	17	408	1e-29	120
maker-scaffold_1-exonerate_protein2genome-gene-217.2-mRNA-2	AT1G05675.1	AT1G05675.1 | Symbols: | UDP-Glycosyltransferase superfamily protein | chr1:1701213-1702715 REVERSE LENGTH=453	26.93	401	229	15	1	369	9	377	2e-29	120
maker-scaffold_1-exonerate_protein2genome-gene-217.2-mRNA-2	AT5G26310.1	AT5G26310.1 | Symbols: UGT72E3 | UDP-Glycosyltransferase superfamily protein | chr5:9234739-9236184 FORWARD LENGTH=481	28.00	400	225	14	8	369	17	391	3e-29	119
maker-scaffold_1-exonerate_protein2genome-gene-217.2-mRNA-2	AT1G01420.1	AT1G01420.1 | Symbols: UGT72B3 | UDP-glucosyl transferase 72B3 | chr1:154566-156011 REVERSE LENGTH=481	26.42	405	239	13	1	369	11	392	5e-29	119
maker-scaffold_1-exonerate_protein2genome-gene-217.2-mRNA-2	AT1G05680.1	AT1G05680.1 | Symbols: UGT74E2 | Uridine diphosphate glycosyltransferase 74E2 | chr1:1703196-1704639 REVERSE LENGTH=453	27.79	403	223	15	1	369	9	377	6e-29	118
maker-scaffold_1-exonerate_protein2genome-gene-217.2-mRNA-2	AT2G43840.2	AT2G43840.2 | Symbols: UGT74F1 | UDP-glycosyltransferase 74 F1 | chr2:18157681-18159166 FORWARD LENGTH=449	27.08	384	240	12	2	369	11	370	1e-28	117
maker-scaffold_1-exonerate_protein2genome-gene-217.2-mRNA-2	AT2G43840.1	AT2G43840.1 | Symbols: UGT74F1 | UDP-glycosyltransferase 74 F1 | chr2:18157681-18159166 FORWARD LENGTH=449	27.08	384	240	12	2	369	11	370	3e-28	116
maker-scaffold_1-exonerate_protein2genome-gene-217.2-mRNA-2	AT1G22340.1	AT1G22340.1 | Symbols: AtUGT85A7, UGT85A7 | UDP-glucosyl transferase 85A7 | chr1:7890464-7892090 REVERSE LENGTH=487	26.42	405	249	14	2	369	17	409	3e-28	117
maker-scaffold_1-exonerate_protein2genome-gene-217.2-mRNA-2	AT2G43820.1	AT2G43820.1 | Symbols: GT, UGT74F2, ATSAGT1, SGT1, SAGT1 | UDP-glucosyltransferase 74F2 | chr2:18152279-18153715 FORWARD LENGTH=449	27.74	393	226	15	2	369	11	370	2e-27	114
maker-scaffold_1-exonerate_protein2genome-gene-217.2-mRNA-2	AT2G30150.1	AT2G30150.1 | Symbols: | UDP-Glycosyltransferase superfamily protein | chr2:12874706-12876122 FORWARD LENGTH=440	25.51	392	233	9	2	369	1	357	3e-26	110
maker-scaffold_1-exonerate_protein2genome-gene-217.2-mRNA-2	AT3G53160.1	AT3G53160.1 | Symbols: UGT73C7 | UDP-glucosyl transferase 73C7 | chr3:19702485-19703957 REVERSE LENGTH=490	27.09	395	253	14	1	369	11	396	6e-26	110
maker-scaffold_1-exonerate_protein2genome-gene-217.2-mRNA-2	AT1G22370.2	AT1G22370.2 | Symbols: AtUGT85A5, UGT85A5 | UDP-glucosyl transferase 85A5 | chr1:7898116-7899879 REVERSE LENGTH=479	26.51	415	230	17	2	369	17	403	7e-25	107
maker-scaffold_1-exonerate_protein2genome-gene-217.2-mRNA-3	AT2G18560.1	AT2G18560.1 | Symbols: | UDP-Glycosyltransferase superfamily protein | chr2:8059696-8060838 FORWARD LENGTH=380	39.51	205	104	4	12	201	99	298	5e-35	132
maker-scaffold_1-exonerate_protein2genome-gene-217.2-mRNA-3	AT2G18570.1	AT2G18570.1 | Symbols: | UDP-Glycosyltransferase superfamily protein | chr2:8063429-8064841 FORWARD LENGTH=470	39.71	204	103	4	13	201	190	388	1e-34	132
maker-scaffold_1-exonerate_protein2genome-gene-217.2-mRNA-3	AT4G15480.1	AT4G15480.1 | Symbols: UGT84A1 | UDP-Glycosyltransferase superfamily protein | chr4:8849000-8850472 REVERSE LENGTH=490	38.55	179	103	3	23	198	224	398	4e-32	125
maker-scaffold_1-exonerate_protein2genome-gene-217.2-mRNA-3	AT3G21760.1	AT3G21760.1 | Symbols: HYR1 | UDP-Glycosyltransferase superfamily protein | chr3:7667099-7668556 FORWARD LENGTH=485	36.17	188	112	3	21	201	213	399	5e-30	119
maker-scaffold_1-exonerate_protein2genome-gene-217.2-mRNA-3	AT3G46670.1	AT3G46670.1 | Symbols: UGT76E11 | UDP-glucosyl transferase 76E11 | chr3:17192795-17194227 REVERSE LENGTH=451	37.50	184	106	4	20	201	201	377	7e-29	115
maker-scaffold_1-exonerate_protein2genome-gene-217.2-mRNA-3	AT3G50740.1	AT3G50740.1 | Symbols: UGT72E1 | UDP-glucosyl transferase 72E1 | chr3:18855348-18856811 REVERSE LENGTH=487	36.04	197	110	4	19	201	202	396	2e-28	114
maker-scaffold_1-exonerate_protein2genome-gene-217.2-mRNA-3	AT3G46700.1	AT3G46700.1 | Symbols: | UDP-Glycosyltransferase superfamily protein | chr3:17200430-17201848 REVERSE LENGTH=447	36.17	188	113	3	16	201	191	373	1e-27	112
maker-scaffold_1-exonerate_protein2genome-gene-217.2-mRNA-3	AT4G36770.1	AT4G36770.1 | Symbols: | UDP-Glycosyltransferase superfamily protein | chr4:17330217-17331590 REVERSE LENGTH=457	35.71	210	112	6	8	201	187	389	1e-27	112
maker-scaffold_1-exonerate_protein2genome-gene-217.2-mRNA-3	AT1G07250.1	AT1G07250.1 | Symbols: UGT71C4 | UDP-glucosyl transferase 71C4 | chr1:2225963-2227402 FORWARD LENGTH=479	38.20	178	104	4	26	201	222	395	1e-27	112
maker-scaffold_1-exonerate_protein2genome-gene-217.2-mRNA-3	AT3G21790.1	AT3G21790.1 | Symbols: | UDP-Glycosyltransferase superfamily protein | chr3:7676927-7678414 REVERSE LENGTH=495	35.16	182	110	3	26	201	217	396	1e-26	109
maker-scaffold_1-exonerate_protein2genome-gene-217.2-mRNA-3	AT3G46690.1	AT3G46690.1 | Symbols: | UDP-Glycosyltransferase superfamily protein | chr3:17197760-17199197 REVERSE LENGTH=452	37.36	182	110	2	20	201	201	378	1e-26	108
maker-scaffold_1-exonerate_protein2genome-gene-217.2-mRNA-3	AT1G78270.1	AT1G78270.1 | Symbols: AtUGT85A4, UGT85A4 | UDP-glucosyl transferase 85A4 | chr1:29450691-29452223 REVERSE LENGTH=489	35.57	194	106	6	19	201	223	408	4e-26	107
maker-scaffold_1-exonerate_protein2genome-gene-217.2-mRNA-3	AT3G21750.1	AT3G21750.1 | Symbols: UGT71B1 | UDP-glucosyl transferase 71B1 | chr3:7664565-7665986 FORWARD LENGTH=473	32.11	190	118	4	21	201	200	387	5e-26	107
maker-scaffold_1-exonerate_protein2genome-gene-217.2-mRNA-3	AT3G21780.1	AT3G21780.1 | Symbols: UGT71B6 | UDP-glucosyl transferase 71B6 | chr3:7675051-7676490 REVERSE LENGTH=479	34.39	189	112	3	21	201	203	387	9e-26	106
maker-scaffold_1-exonerate_protein2genome-gene-217.2-mRNA-3	AT3G46680.1	AT3G46680.1 | Symbols: | UDP-Glycosyltransferase superfamily protein | chr3:17195318-17196743 REVERSE LENGTH=449	37.36	182	109	3	20	201	202	378	6e-25	103
maker-scaffold_1-exonerate_protein2genome-gene-217.2-mRNA-3	AT2G29740.1	AT2G29740.1 | Symbols: UGT71C2 | UDP-glucosyl transferase 71C2 | chr2:12706747-12708171 FORWARD LENGTH=474	36.87	179	104	5	26	201	225	397	7e-25	104
maker-scaffold_1-exonerate_protein2genome-gene-217.2-mRNA-3	AT3G55700.1	AT3G55700.1 | Symbols: | UDP-Glycosyltransferase superfamily protein | chr3:20671202-20673278 FORWARD LENGTH=460	36.50	200	115	6	8	201	186	379	8e-25	103
maker-scaffold_1-exonerate_protein2genome-gene-217.2-mRNA-3	AT3G21800.1	AT3G21800.1 | Symbols: UGT71B8 | UDP-glucosyl transferase 71B8 | chr3:7680243-7681685 REVERSE LENGTH=480	34.05	185	109	4	26	201	213	393	2e-24	102
maker-scaffold_1-exonerate_protein2genome-gene-217.2-mRNA-3	AT1G07240.1	AT1G07240.1 | Symbols: UGT71C5 | UDP-glucosyl transferase 71C5 | chr1:2223889-2225331 FORWARD LENGTH=480	37.64	178	105	5	26	201	221	394	4e-24	102
maker-scaffold_1-exonerate_protein2genome-gene-217.2-mRNA-3	AT1G22370.1	AT1G22370.1 | Symbols: AtUGT85A5, UGT85A5 | UDP-glucosyl transferase 85A5 | chr1:7898116-7899045 REVERSE LENGTH=309	32.47	194	115	5	17	201	47	233	5e-24	100
maker-scaffold_1-exonerate_protein2genome-gene-217.2-mRNA-3	AT3G46660.1	AT3G46660.1 | Symbols: UGT76E12 | UDP-glucosyl transferase 76E12 | chr3:17189406-17190862 REVERSE LENGTH=458	38.35	133	78	2	69	201	256	384	8e-24	100
maker-scaffold_1-exonerate_protein2genome-gene-217.2-mRNA-3	AT1G07260.1	AT1G07260.1 | Symbols: UGT71C3 | UDP-glucosyl transferase 71C3 | chr1:2227748-2229178 REVERSE LENGTH=476	34.44	180	109	5	26	201	220	394	1e-23	100
maker-scaffold_1-exonerate_protein2genome-gene-217.2-mRNA-3	AT4G15260.1	AT4G15260.1 | Symbols: | UDP-Glycosyltransferase superfamily protein | chr4:8714065-8715144 FORWARD LENGTH=359	32.61	184	110	4	26	201	95	272	2e-23	99.0
maker-scaffold_1-exonerate_protein2genome-gene-217.2-mRNA-3	AT2G36970.1	AT2G36970.1 | Symbols: | UDP-Glycosyltransferase superfamily protein | chr2:15529050-15530712 FORWARD LENGTH=490	36.61	183	107	5	19	201	224	397	2e-23	100
maker-scaffold_1-exonerate_protein2genome-gene-217.2-mRNA-3	AT5G38010.1	AT5G38010.1 | Symbols: | UDP-Glycosyltransferase superfamily protein | chr5:15158342-15160118 FORWARD LENGTH=453	30.53	190	117	2	17	201	203	382	2e-23	100
maker-scaffold_1-exonerate_protein2genome-gene-217.2-mRNA-3	AT2G29750.1	AT2G29750.1 | Symbols: UGT71C1 | UDP-glucosyl transferase 71C1 | chr2:12709902-12711347 FORWARD LENGTH=481	37.22	180	102	6	26	201	225	397	2e-23	100
maker-scaffold_1-exonerate_protein2genome-gene-217.2-mRNA-3	AT2G36770.1	AT2G36770.1 | Symbols: | UDP-Glycosyltransferase superfamily protein | chr2:15415227-15416717 REVERSE LENGTH=496	37.63	186	107	4	22	201	220	402	3e-23	99.8
maker-scaffold_1-exonerate_protein2genome-gene-217.2-mRNA-3	AT4G15280.1	AT4G15280.1 | Symbols: UGT71B5 | UDP-glucosyl transferase 71B5 | chr4:8719182-8720618 FORWARD LENGTH=478	32.98	188	106	5	26	201	213	392	3e-23	99.4
maker-scaffold_1-exonerate_protein2genome-gene-217.2-mRNA-3	AT2G29730.1	AT2G29730.1 | Symbols: UGT71D1 | UDP-glucosyl transferase 71D1 | chr2:12703652-12705055 FORWARD LENGTH=467	37.57	181	97	6	26	201	215	384	3e-23	99.4
maker-scaffold_1-exonerate_protein2genome-gene-217.2-mRNA-3	AT5G05870.1	AT5G05870.1 | Symbols: UGT76C1 | UDP-glucosyl transferase 76C1 | chr5:1767683-1769177 FORWARD LENGTH=464	42.86	133	72	2	69	201	255	383	5e-23	99.0
maker-scaffold_1-exonerate_protein2genome-gene-217.2-mRNA-3	AT2G28080.1	AT2G28080.1 | Symbols: | UDP-Glycosyltransferase superfamily protein | chr2:11960774-11963227 REVERSE LENGTH=482	33.51	185	110	5	21	201	225	400	6e-23	98.6
maker-scaffold_1-exonerate_protein2genome-gene-217.2-mRNA-3	AT3G46720.1	AT3G46720.1 | Symbols: | UDP-Glycosyltransferase superfamily protein | chr3:17210930-17212348 REVERSE LENGTH=447	35.71	182	105	4	20	201	200	369	1e-22	97.4
maker-scaffold_1-exonerate_protein2genome-gene-217.2-mRNA-3	AT3G55710.1	AT3G55710.1 | Symbols: | UDP-Glycosyltransferase superfamily protein | chr3:20673847-20675811 FORWARD LENGTH=464	39.04	187	103	7	20	201	203	383	8e-22	95.5
maker-scaffold_1-exonerate_protein2genome-gene-217.2-mRNA-3	AT5G05880.1	AT5G05880.1 | Symbols: | UDP-Glycosyltransferase superfamily protein | chr5:1769648-1771515 FORWARD LENGTH=451	40.46	131	74	2	71	201	251	377	1e-21	94.7
maker-scaffold_1-exonerate_protein2genome-gene-217.2-mRNA-3	AT5G05860.1	AT5G05860.1 | Symbols: UGT76C2 | UDP-glucosyl transferase 76C2 | chr5:1765545-1767348 FORWARD LENGTH=450	38.64	132	77	2	70	201	249	376	1e-21	94.7
maker-scaffold_1-exonerate_protein2genome-gene-217.2-mRNA-3	AT2G29710.1	AT2G29710.1 | Symbols: | UDP-Glycosyltransferase superfamily protein | chr2:12698717-12700120 FORWARD LENGTH=467	41.50	147	73	4	61	201	245	384	3e-21	94.0
maker-scaffold_1-exonerate_protein2genome-gene-217.2-mRNA-3	AT2G36800.1	AT2G36800.1 | Symbols: DOGT1, UGT73C5 | don-glucosyltransferase 1 | chr2:15423493-15424980 REVERSE LENGTH=495	34.62	182	110	3	26	201	223	401	3e-21	94.0
maker-scaffold_1-exonerate_protein2genome-gene-217.2-mRNA-3	AT5G38040.1	AT5G38040.1 | Symbols: | UDP-Glycosyltransferase superfamily protein | chr5:15185077-15186508 FORWARD LENGTH=449	31.52	184	121	2	18	201	200	378	4e-21	93.2
maker-scaffold_1-exonerate_protein2genome-gene-217.2-mRNA-3	AT1G24100.1	AT1G24100.1 | Symbols: UGT74B1 | UDP-glucosyl transferase 74B1 | chr1:8525547-8527010 REVERSE LENGTH=460	41.13	124	63	3	75	198	266	379	4e-20	90.5
maker-scaffold_1-exonerate_protein2genome-gene-217.2-mRNA-3	AT5G37950.1	AT5G37950.1 | Symbols: | UDP-Glycosyltransferase superfamily protein | chr5:15116094-15117617 FORWARD LENGTH=351	31.03	174	115	2	17	190	175	343	4e-20	89.0
maker-scaffold_1-exonerate_protein2genome-gene-217.2-mRNA-3	AT5G05890.1	AT5G05890.1 | Symbols: | UDP-Glycosyltransferase superfamily protein | chr5:1772567-1774012 FORWARD LENGTH=455	37.12	132	77	2	71	201	255	381	3e-19	87.8
maker-scaffold_1-exonerate_protein2genome-gene-217.2-mRNA-3	AT4G15550.1	AT4G15550.1 | Symbols: IAGLU | indole-3-acetate beta-D-glucosyltransferase | chr4:8877877-8879301 REVERSE LENGTH=474	31.25	176	114	2	26	201	227	395	1e-18	86.3
maker-scaffold_1-exonerate_protein2genome-gene-217.2-mRNA-3	AT2G36790.1	AT2G36790.1 | Symbols: UGT73C6 | UDP-glucosyl transferase 73C6 | chr2:15420339-15421826 REVERSE LENGTH=495	35.29	187	112	4	21	201	218	401	2e-18	85.9
maker-scaffold_1-exonerate_protein2genome-gene-217.2-mRNA-3	AT2G26480.1	AT2G26480.1 | Symbols: UGT76D1 | UDP-glucosyl transferase 76D1 | chr2:11263963-11265572 FORWARD LENGTH=452	30.98	184	120	4	21	201	195	374	6e-18	84.0
maker-scaffold_1-exonerate_protein2genome-gene-217.2-mRNA-3	AT5G17050.1	AT5G17050.1 | Symbols: UGT78D2 | UDP-glucosyl transferase 78D2 | chr5:5607828-5609392 REVERSE LENGTH=460	32.60	181	106	4	23	201	218	384	2e-17	82.4
maker-scaffold_1-exonerate_protein2genome-gene-217.2-mRNA-3	AT3G02100.1	AT3G02100.1 | Symbols: | UDP-Glycosyltransferase superfamily protein | chr3:368840-370484 REVERSE LENGTH=464	25.27	182	115	2	22	201	224	386	9e-17	80.5
maker-scaffold_1-exonerate_protein2genome-gene-217.2-mRNA-3	AT5G17040.1	AT5G17040.1 | Symbols: | UDP-Glycosyltransferase superfamily protein | chr5:5605358-5606963 REVERSE LENGTH=442	30.98	184	107	5	23	201	199	367	4e-15	75.5
maker-scaffold_1-exonerate_protein2genome-gene-217.2-mRNA-3	AT1G30530.1	AT1G30530.1 | Symbols: UGT78D1 | UDP-glucosyl transferase 78D1 | chr1:10814917-10816374 FORWARD LENGTH=453	32.78	180	107	5	23	201	212	378	4e-15	75.5
maker-scaffold_1-exonerate_protein2genome-gene-217.2-mRNA-3	AT3G22250.1	AT3G22250.1 | Symbols: | UDP-Glycosyltransferase superfamily protein | chr3:7867806-7870053 FORWARD LENGTH=461	33.33	156	87	5	54	201	248	394	3e-14	73.2
maker-scaffold_1-exonerate_protein2genome-gene-217.2-mRNA-3	AT5G17030.1	AT5G17030.1 | Symbols: UGT78D3 | UDP-glucosyl transferase 78D3 | chr5:5603198-5604723 REVERSE LENGTH=459	30.94	181	111	6	23	201	215	383	5e-14	72.4
genemark-scaffold_1-processed-gene-217.65-mRNA-1	AT3G52900.1	AT3G52900.1 | Symbols: | Family of unknown function (DUF662) | chr3:19613134-19613852 FORWARD LENGTH=164	49.69	161	74	2	2	155	4	164	5e-40	135
genemark-scaffold_1-processed-gene-217.65-mRNA-1	AT3G09980.1	AT3G09980.1 | Symbols: | Family of unknown function (DUF662) | chr3:3069358-3071145 FORWARD LENGTH=178	54.14	157	67	2	3	154	21	177	4e-38	130
genemark-scaffold_1-processed-gene-217.65-mRNA-1	AT2G36355.1	AT2G36355.1 | Symbols: | Family of unknown function (DUF662) | chr2:15242449-15243276 FORWARD LENGTH=155	46.45	155	83	0	1	155	1	155	3e-36	125
genemark-scaffold_1-processed-gene-217.65-mRNA-1	AT2G27740.1	AT2G27740.1 | Symbols: | Family of unknown function (DUF662) | chr2:11822800-11823575 FORWARD LENGTH=174	50.34	149	65	2	10	149	19	167	1e-35	124
genemark-scaffold_1-processed-gene-217.65-mRNA-1	AT2G36410.2	AT2G36410.2 | Symbols: | Family of unknown function (DUF662) | chr2:15279041-15280270 FORWARD LENGTH=192	52.25	111	53	0	44	154	82	192	7e-34	120
genemark-scaffold_1-processed-gene-217.65-mRNA-1	AT5G03660.1	AT5G03660.1 | Symbols: | Family of unknown function (DUF662) | chr5:938068-939811 FORWARD LENGTH=173	55.66	106	47	0	44	149	61	166	1e-33	119
genemark-scaffold_1-processed-gene-217.65-mRNA-1	AT3G52920.2	AT3G52920.2 | Symbols: | Family of unknown function (DUF662) | chr3:19624601-19625981 FORWARD LENGTH=177	52.73	110	52	0	44	153	53	162	2e-33	119
genemark-scaffold_1-processed-gene-217.65-mRNA-1	AT2G36410.1	AT2G36410.1 | Symbols: | Family of unknown function (DUF662) | chr2:15279041-15280270 FORWARD LENGTH=195	51.75	114	52	1	44	154	82	195	2e-32	116
genemark-scaffold_1-processed-gene-217.65-mRNA-1	AT2G36410.3	AT2G36410.3 | Symbols: | Family of unknown function (DUF662) | chr2:15279041-15280270 FORWARD LENGTH=192	51.35	111	54	0	44	154	82	192	2e-32	116
genemark-scaffold_1-processed-gene-217.65-mRNA-1	AT3G52920.1	AT3G52920.1 | Symbols: | Family of unknown function (DUF662) | chr3:19624601-19625981 FORWARD LENGTH=180	52.21	113	51	1	44	153	53	165	5e-32	115
genemark-scaffold_1-processed-gene-217.65-mRNA-1	AT2G36355.2	AT2G36355.2 | Symbols: | Family of unknown function (DUF662) | chr2:15242736-15243276 FORWARD LENGTH=113	54.95	91	41	0	65	155	23	113	5e-29	105
genemark-scaffold_1-processed-gene-217.65-mRNA-1	AT2G36355.3	AT2G36355.3 | Symbols: | Family of unknown function (DUF662) | chr2:15242823-15243276 FORWARD LENGTH=84	55.95	84	37	0	72	155	1	84	2e-27	100
genemark-scaffold_1-processed-gene-217.65-mRNA-1	AT5G03660.2	AT5G03660.2 | Symbols: | Family of unknown function (DUF662) | chr5:938068-939811 FORWARD LENGTH=151	47.17	106	34	1	44	149	61	144	1e-21	87.4
maker-scaffold_1-snap-gene-217.44-mRNA-1	AT3G44610.1	AT3G44610.1 | Symbols: | Protein kinase superfamily protein | chr3:16188266-16192107 REVERSE LENGTH=451	53.33	390	134	8	72	422	71	451	3e-122	366
maker-scaffold_1-snap-gene-217.44-mRNA-1	AT5G47750.1	AT5G47750.1 | Symbols: D6PKL2, PK5 | D6 protein kinase like 2 | chr5:19339947-19341864 REVERSE LENGTH=586	46.92	373	145	5	65	398	186	544	2e-99	312
maker-scaffold_1-snap-gene-217.44-mRNA-1	AT1G79250.2	AT1G79250.2 | Symbols: AGC1.7 | AGC kinase 1.7 | chr1:29810336-29812186 REVERSE LENGTH=555	44.94	385	163	5	64	412	140	511	2e-98	308
maker-scaffold_1-snap-gene-217.44-mRNA-1	AT1G79250.1	AT1G79250.1 | Symbols: AGC1.7 | AGC kinase 1.7 | chr1:29810336-29812186 REVERSE LENGTH=555	44.94	385	163	5	64	412	140	511	2e-98	308
maker-scaffold_1-snap-gene-217.44-mRNA-1	AT5G03640.1	AT5G03640.1 | Symbols: | Protein kinase superfamily protein | chr5:927915-930781 FORWARD LENGTH=926	45.78	391	152	6	51	398	522	895	4e-98	317
maker-scaffold_1-snap-gene-217.44-mRNA-1	AT5G55910.1	AT5G55910.1 | Symbols: D6PK | D6 protein kinase | chr5:22640055-22641634 REVERSE LENGTH=498	45.38	379	159	5	65	406	104	471	9e-98	305
maker-scaffold_1-snap-gene-217.44-mRNA-1	AT4G26610.1	AT4G26610.1 | Symbols: D6PKL1, AGC1-2 | D6 protein kinase like 1 | chr4:13425568-13427188 FORWARD LENGTH=506	45.80	369	152	5	65	398	118	473	1e-97	305
maker-scaffold_1-snap-gene-217.44-mRNA-1	AT2G36350.1	AT2G36350.1 | Symbols: | Protein kinase superfamily protein | chr2:15238903-15241864 FORWARD LENGTH=949	45.88	388	146	6	64	405	553	922	1e-97	316
maker-scaffold_1-snap-gene-217.44-mRNA-1	AT3G52890.2	AT3G52890.2 | Symbols: KIPK | KCBP-interacting protein kinase | chr3:19609150-19612032 FORWARD LENGTH=934	46.26	374	153	4	64	398	532	896	2e-97	315
maker-scaffold_1-snap-gene-217.44-mRNA-1	AT3G52890.1	AT3G52890.1 | Symbols: KIPK | KCBP-interacting protein kinase | chr3:19609150-19612032 FORWARD LENGTH=934	46.26	374	153	4	64	398	532	896	2e-97	315
maker-scaffold_1-snap-gene-217.44-mRNA-1	AT3G12690.3	AT3G12690.3 | Symbols: AGC1.5 | AGC kinase 1.5 | chr3:4030596-4032400 REVERSE LENGTH=577	43.30	388	167	5	67	421	182	549	6e-97	305
maker-scaffold_1-snap-gene-217.44-mRNA-1	AT3G12690.2	AT3G12690.2 | Symbols: AGC1.5 | AGC kinase 1.5 | chr3:4030596-4032400 REVERSE LENGTH=577	43.30	388	167	5	67	421	182	549	6e-97	305
maker-scaffold_1-snap-gene-217.44-mRNA-1	AT3G12690.1	AT3G12690.1 | Symbols: AGC1.5 | AGC kinase 1.5 | chr3:4030596-4032400 REVERSE LENGTH=577	43.30	388	167	5	67	421	182	549	6e-97	305
maker-scaffold_1-snap-gene-217.44-mRNA-1	AT3G27580.2	AT3G27580.2 | Symbols: ATPK7 | Protein kinase superfamily protein | chr3:10217671-10219484 REVERSE LENGTH=578	45.31	373	153	6	63	398	175	533	6e-92	292
maker-scaffold_1-snap-gene-217.44-mRNA-1	AT3G27580.1	AT3G27580.1 | Symbols: ATPK7, D6PKL3 | Protein kinase superfamily protein | chr3:10217671-10219484 REVERSE LENGTH=578	45.31	373	153	6	63	398	175	533	6e-92	292
maker-scaffold_1-snap-gene-217.44-mRNA-1	AT2G44830.1	AT2G44830.1 | Symbols: | Protein kinase superfamily protein | chr2:18490398-18492779 FORWARD LENGTH=765	44.57	368	159	6	65	398	358	714	1e-91	296
maker-scaffold_1-snap-gene-217.44-mRNA-1	AT5G40030.1	AT5G40030.1 | Symbols: | Protein kinase superfamily protein | chr5:16026227-16028283 FORWARD LENGTH=499	44.95	376	150	8	59	398	106	460	2e-91	288
maker-scaffold_1-snap-gene-217.44-mRNA-1	AT1G16440.1	AT1G16440.1 | Symbols: RSH3 | root hair specific 3 | chr1:5615841-5617632 FORWARD LENGTH=499	43.87	367	152	5	65	398	108	453	4e-91	287
maker-scaffold_1-snap-gene-217.44-mRNA-1	AT2G34650.1	AT2G34650.1 | Symbols: PID, ABR | Protein kinase superfamily protein | chr2:14589934-14591557 REVERSE LENGTH=438	40.19	418	178	9	44	422	54	438	3e-87	276
maker-scaffold_1-snap-gene-217.44-mRNA-1	AT5G58140.1	AT5G58140.1 | Symbols: PHOT2, NPL1 | phototropin 2 | chr5:23524771-23529993 FORWARD LENGTH=915	39.83	359	126	7	70	395	577	878	1e-71	244
maker-scaffold_1-snap-gene-217.44-mRNA-1	AT5G58140.2	AT5G58140.2 | Symbols: PHOT2, NPL1 | phototropin 2 | chr5:23524771-23529993 FORWARD LENGTH=915	39.83	359	126	7	70	395	577	878	1e-71	244
maker-scaffold_1-snap-gene-217.44-mRNA-1	AT5G58140.3	AT5G58140.3 | Symbols: PHOT2, NPL1 | phototropin 2 | chr5:23524771-23529947 FORWARD LENGTH=898	39.13	368	134	7	70	404	577	887	2e-70	240
maker-scaffold_1-snap-gene-217.44-mRNA-1	AT3G45780.2	AT3G45780.2 | Symbols: PHOT1, NPH1, JK224, RPT1 | phototropin 1 | chr3:16818557-16823960 FORWARD LENGTH=996	42.60	331	166	7	70	399	663	970	2e-70	241
maker-scaffold_1-snap-gene-217.44-mRNA-1	AT3G45780.1	AT3G45780.1 | Symbols: PHOT1, NPH1, JK224, RPT1 | phototropin 1 | chr3:16818557-16823960 FORWARD LENGTH=996	42.60	331	166	7	70	399	663	970	2e-70	241
maker-scaffold_1-snap-gene-217.44-mRNA-1	AT1G53700.1	AT1G53700.1 | Symbols: WAG1, PK3AT | WAG 1 | chr1:20048604-20050034 FORWARD LENGTH=476	38.40	362	151	7	70	397	93	416	4e-64	216
maker-scaffold_1-snap-gene-217.44-mRNA-1	AT1G51170.1	AT1G51170.1 | Symbols: | Protein kinase superfamily protein | chr1:18953625-18954839 REVERSE LENGTH=404	32.53	375	183	9	63	398	15	358	1e-49	176
maker-scaffold_1-snap-gene-217.44-mRNA-1	AT2G26700.1	AT2G26700.1 | Symbols: PID2 | AGC (cAMP-dependent, cGMP-dependent and protein kinase C) kinase family protein | chr2:11368613-11370951 FORWARD LENGTH=525	54.68	139	56	1	267	398	344	482	2e-46	169
maker-scaffold_1-snap-gene-217.44-mRNA-1	AT3G25250.1	AT3G25250.1 | Symbols: AGC2-1, AGC2, OXI1, AtOXI1 | AGC (cAMP-dependent, cGMP-dependent and protein kinase C) kinase family protein | chr3:9195566-9196949 FORWARD LENGTH=421	31.86	361	196	11	65	399	12	348	3e-42	155
maker-scaffold_1-snap-gene-217.44-mRNA-1	AT3G20830.1	AT3G20830.1 | Symbols: | AGC (cAMP-dependent, cGMP-dependent and protein kinase C) kinase family protein | chr3:7285024-7286250 REVERSE LENGTH=408	32.44	373	184	11	65	398	16	359	3e-41	152
maker-scaffold_1-snap-gene-217.44-mRNA-1	AT4G13000.1	AT4G13000.1 | Symbols: | AGC (cAMP-dependent, cGMP-dependent and protein kinase C) kinase family protein | chr4:7598099-7599217 REVERSE LENGTH=372	28.39	391	184	10	56	402	6	344	4e-41	152
maker-scaffold_1-snap-gene-217.44-mRNA-1	AT3G14370.1	AT3G14370.1 | Symbols: WAG2 | Protein kinase superfamily protein | chr3:4798026-4799468 REVERSE LENGTH=480	55.38	130	55	2	268	395	282	410	2e-38	146
maker-scaffold_1-snap-gene-217.44-mRNA-1	AT5G62310.1	AT5G62310.1 | Symbols: IRE | AGC (cAMP-dependent, cGMP-dependent and protein kinase C) kinase family protein | chr5:25023405-25028414 FORWARD LENGTH=1168	28.65	363	227	10	67	421	751	1089	1e-33	135
maker-scaffold_1-snap-gene-217.44-mRNA-1	AT1G48490.3	AT1G48490.3 | Symbols: | Protein kinase superfamily protein | chr1:17922345-17928597 REVERSE LENGTH=1235	28.32	339	213	8	65	402	823	1132	4e-31	127
maker-scaffold_1-snap-gene-217.44-mRNA-1	AT1G48490.2	AT1G48490.2 | Symbols: | Protein kinase superfamily protein | chr1:17922345-17928597 REVERSE LENGTH=1235	28.32	339	213	8	65	402	823	1132	4e-31	127
maker-scaffold_1-snap-gene-217.44-mRNA-1	AT1G48490.1	AT1G48490.1 | Symbols: | Protein kinase superfamily protein | chr1:17922345-17928597 REVERSE LENGTH=1235	28.32	339	213	8	65	402	823	1132	4e-31	127
maker-scaffold_1-snap-gene-217.44-mRNA-1	AT1G30640.1	AT1G30640.1 | Symbols: | Protein kinase family protein | chr1:10861297-10864700 FORWARD LENGTH=562	27.37	369	184	9	68	398	118	440	2e-28	117
maker-scaffold_1-snap-gene-217.44-mRNA-1	AT1G03920.1	AT1G03920.1 | Symbols: | Protein kinase family protein | chr1:1001473-1004240 FORWARD LENGTH=569	28.15	341	212	10	68	398	135	452	6e-28	116
maker-scaffold_1-snap-gene-217.44-mRNA-1	AT3G23310.1	AT3G23310.1 | Symbols: | AGC (cAMP-dependent, cGMP-dependent and protein kinase C) kinase family protein | chr3:8339799-8343355 FORWARD LENGTH=568	28.96	366	180	12	68	398	118	438	3e-27	114
maker-scaffold_1-snap-gene-217.44-mRNA-1	AT4G14350.3	AT4G14350.3 | Symbols: | AGC (cAMP-dependent, cGMP-dependent and protein kinase C) kinase family protein | chr4:8256353-8259934 REVERSE LENGTH=548	27.86	341	214	9	68	398	117	435	8e-27	112
maker-scaffold_1-snap-gene-217.44-mRNA-1	AT4G14350.2	AT4G14350.2 | Symbols: | AGC (cAMP-dependent, cGMP-dependent and protein kinase C) kinase family protein | chr4:8256449-8259934 REVERSE LENGTH=551	27.86	341	214	9	68	398	117	435	9e-27	112
maker-scaffold_1-snap-gene-217.44-mRNA-1	AT4G14350.1	AT4G14350.1 | Symbols: | AGC (cAMP-dependent, cGMP-dependent and protein kinase C) kinase family protein | chr4:8256449-8259934 REVERSE LENGTH=551	27.86	341	214	9	68	398	117	435	9e-27	112
maker-scaffold_1-snap-gene-217.44-mRNA-1	AT4G33080.2	AT4G33080.2 | Symbols: | AGC (cAMP-dependent, cGMP-dependent and protein kinase C) kinase family protein | chr4:15960146-15964296 FORWARD LENGTH=507	26.42	371	200	10	63	398	87	419	1e-26	111
maker-scaffold_1-snap-gene-217.44-mRNA-1	AT4G33080.1	AT4G33080.1 | Symbols: | AGC (cAMP-dependent, cGMP-dependent and protein kinase C) kinase family protein | chr4:15960146-15964296 FORWARD LENGTH=519	26.42	371	200	10	63	398	87	419	1e-26	111
maker-scaffold_1-snap-gene-217.44-mRNA-1	AT3G08730.1	AT3G08730.1 | Symbols: ATPK1, ATPK6, ATS6K1, PK6, PK1, S6K1 | protein-serine kinase 1 | chr3:2651581-2653363 REVERSE LENGTH=465	39.29	140	79	4	275	411	285	421	6e-26	109
maker-scaffold_1-snap-gene-217.44-mRNA-1	AT1G45160.2	AT1G45160.2 | Symbols: | Protein kinase superfamily protein | chr1:17083814-17090277 REVERSE LENGTH=1067	45.00	120	64	2	280	398	854	972	2e-25	109
maker-scaffold_1-snap-gene-217.44-mRNA-1	AT1G45160.1	AT1G45160.1 | Symbols: | Protein kinase superfamily protein | chr1:17084115-17090277 REVERSE LENGTH=1042	45.00	120	64	2	280	398	854	972	2e-25	109
maker-scaffold_1-snap-gene-217.44-mRNA-1	AT3G08720.2	AT3G08720.2 | Symbols: ATPK19, ATPK2 | serine/threonine protein kinase 2 | chr3:2648625-2650407 REVERSE LENGTH=471	39.29	140	79	4	275	411	291	427	3e-25	107
maker-scaffold_1-snap-gene-217.44-mRNA-1	AT3G08720.1	AT3G08720.1 | Symbols: ATPK19, ATS6K2, S6K2, ATPK2 | serine/threonine protein kinase 2 | chr3:2648625-2650407 REVERSE LENGTH=471	39.29	140	79	4	275	411	291	427	3e-25	107
maker-scaffold_1-snap-gene-217.44-mRNA-1	AT5G58140.4	AT5G58140.4 | Symbols: PHOT2, NPL1 | phototropin 2 | chr5:23524771-23528541 FORWARD LENGTH=689	51.40	107	47	1	70	176	577	678	4e-25	107
maker-scaffold_1-snap-gene-217.44-mRNA-1	AT3G17850.1	AT3G17850.1 | Symbols: | Protein kinase superfamily protein | chr3:6109854-6116245 REVERSE LENGTH=1296	39.20	125	74	2	277	400	1067	1190	7e-25	108
maker-scaffold_1-snap-gene-217.44-mRNA-1	AT5G04510.2	AT5G04510.2 | Symbols: PDK1, ATPDK1 | 3'-phosphoinositide-dependent protein kinase 1 | chr5:1287235-1289231 FORWARD LENGTH=408	36.55	145	87	3	275	418	206	346	8e-24	102
maker-scaffold_1-snap-gene-217.44-mRNA-1	AT5G04510.1	AT5G04510.1 | Symbols: PDK1, ATPDK1 | 3'-phosphoinositide-dependent protein kinase 1 | chr5:1287235-1289681 FORWARD LENGTH=491	36.55	145	87	3	275	418	206	346	1e-23	103
maker-scaffold_1-snap-gene-217.44-mRNA-1	AT3G10540.1	AT3G10540.1 | Symbols: | 3-phosphoinositide-dependent protein kinase | chr3:3289916-3292429 FORWARD LENGTH=486	37.90	124	74	2	275	397	207	328	8e-23	100
maker-scaffold_1-snap-gene-217.44-mRNA-1	AT2G20470.1	AT2G20470.1 | Symbols: | AGC (cAMP-dependent, cGMP-dependent and protein kinase C) kinase family protein | chr2:8826277-8829497 REVERSE LENGTH=569	24.43	393	244	12	16	398	89	438	1e-22	100
maker-scaffold_1-snap-gene-217.44-mRNA-1	AT2G20050.2	AT2G20050.2 | Symbols: | protein serine/threonine phosphatases;protein kinases;catalytics;cAMP-dependent protein kinase regulators;ATP binding;protein serine/threonine phosphatases | chr2:8649779-8654193 REVERSE LENGTH=1091	41.74	115	63	3	277	389	931	1043	9e-22	98.2
maker-scaffold_1-snap-gene-217.44-mRNA-1	AT2G20050.1	AT2G20050.1 | Symbols: | protein serine/threonine phosphatases;protein kinases;catalytics;cAMP-dependent protein kinase regulators;ATP binding;protein serine/threonine phosphatases | chr2:8649779-8654193 REVERSE LENGTH=1094	41.74	115	63	3	277	389	934	1046	9e-22	98.2
maker-scaffold_1-snap-gene-217.44-mRNA-1	AT5G09890.2	AT5G09890.2 | Symbols: | Protein kinase family protein | chr5:3085810-3088842 REVERSE LENGTH=516	39.37	127	73	3	276	400	299	423	8e-20	91.7
maker-scaffold_1-snap-gene-217.44-mRNA-1	AT5G09890.1	AT5G09890.1 | Symbols: | Protein kinase family protein | chr5:3085810-3088842 REVERSE LENGTH=515	39.37	127	73	3	276	400	299	423	9e-20	91.7
maker-scaffold_1-snap-gene-217.44-mRNA-1	AT2G25880.2	AT2G25880.2 | Symbols: AtAUR2, AUR2 | ataurora2 | chr2:11034887-11036827 REVERSE LENGTH=256	46.15	91	49	0	277	367	144	234	3e-19	87.4
maker-scaffold_1-snap-gene-217.44-mRNA-1	AT2G25880.1	AT2G25880.1 | Symbols: AtAUR2, AUR2 | ataurora2 | chr2:11034887-11036827 REVERSE LENGTH=288	46.15	91	49	0	277	367	176	266	4e-19	87.4
maker-scaffold_1-snap-gene-217.44-mRNA-1	AT4G32830.1	AT4G32830.1 | Symbols: AtAUR1, AUR1 | ataurora1 | chr4:15842557-15844354 FORWARD LENGTH=294	45.56	90	49	0	277	366	182	271	8e-19	86.7
maker-scaffold_1-snap-gene-217.44-mRNA-1	AT2G45490.1	AT2G45490.1 | Symbols: AtAUR3, AUR3 | ataurora3 | chr2:18747658-18749044 REVERSE LENGTH=288	40.95	105	58	1	277	381	173	273	9e-18	83.2
maker-scaffold_1-snap-gene-217.44-mRNA-1	AT2G19400.1	AT2G19400.1 | Symbols: | AGC (cAMP-dependent, cGMP-dependent and protein kinase C) kinase family protein | chr2:8399523-8402481 REVERSE LENGTH=527	34.09	132	81	4	274	400	303	433	4e-15	77.4
maker-scaffold_1-snap-gene-217.44-mRNA-1	AT4G04740.2	AT4G04740.2 | Symbols: CPK23 | calcium-dependent protein kinase 23 | chr4:2404883-2408493 REVERSE LENGTH=533	33.65	104	62	3	282	383	231	329	5e-12	67.8
maker-scaffold_1-snap-gene-217.44-mRNA-1	AT4G04740.1	AT4G04740.1 | Symbols: CPK23, ATCPK23 | calcium-dependent protein kinase 23 | chr4:2405406-2408493 REVERSE LENGTH=520	33.65	104	62	3	282	383	231	329	5e-12	67.8
maker-scaffold_1-snap-gene-217.44-mRNA-1	AT2G25090.1	AT2G25090.1 | Symbols: CIPK16, SnRK3.18 | CBL-interacting protein kinase 16 | chr2:10670542-10672610 REVERSE LENGTH=469	24.62	325	187	10	63	382	8	279	5e-12	67.4
maker-scaffold_1-snap-gene-217.44-mRNA-1	AT4G04720.1	AT4G04720.1 | Symbols: CPK21 | calcium-dependent protein kinase 21 | chr4:2394817-2397631 REVERSE LENGTH=531	36.79	106	58	5	281	383	241	340	7e-12	67.0
maker-scaffold_1-snap-gene-217.44-mRNA-1	AT4G21940.2	AT4G21940.2 | Symbols: CPK15 | calcium-dependent protein kinase 15 | chr4:11640847-11643487 FORWARD LENGTH=561	33.33	105	63	3	281	383	263	362	1e-11	66.6
maker-scaffold_1-snap-gene-217.44-mRNA-1	AT4G21940.1	AT4G21940.1 | Symbols: CPK15 | calcium-dependent protein kinase 15 | chr4:11640847-11643387 FORWARD LENGTH=554	33.33	105	63	3	281	383	263	362	1e-11	66.2
maker-scaffold_1-snap-gene-217.44-mRNA-1	AT5G12180.1	AT5G12180.1 | Symbols: CPK17 | calcium-dependent protein kinase 17 | chr5:3937136-3939323 FORWARD LENGTH=528	37.14	105	57	5	281	382	234	332	2e-11	65.9
maker-scaffold_1-snap-gene-217.44-mRNA-1	AT1G18890.1	AT1G18890.1 | Symbols: ATCDPK1, CPK10, CDPK1, AtCPK10 | calcium-dependent protein kinase 1 | chr1:6523468-6525736 REVERSE LENGTH=545	35.54	121	62	6	281	398	224	331	2e-11	65.9
maker-scaffold_1-snap-gene-217.44-mRNA-1	AT3G04530.1	AT3G04530.1 | Symbols: PPCK2, PEPCK2, ATPPCK2 | phosphoenolpyruvate carboxylase kinase 2 | chr3:1221546-1222456 FORWARD LENGTH=278	35.96	89	55	1	282	368	172	260	3e-11	63.9
maker-scaffold_1-snap-gene-217.44-mRNA-1	AT1G08650.2	AT1G08650.2 | Symbols: PPCK1 | phosphoenolpyruvate carboxylase kinase 1 | chr1:2752206-2753150 FORWARD LENGTH=276	32.65	98	64	1	282	377	176	273	3e-11	63.9
maker-scaffold_1-snap-gene-217.44-mRNA-1	AT1G61950.1	AT1G61950.1 | Symbols: CPK19 | calcium-dependent protein kinase 19 | chr1:22899417-22901941 FORWARD LENGTH=551	33.65	104	62	3	281	382	260	358	6e-11	64.3
maker-scaffold_1-snap-gene-217.44-mRNA-1	AT1G50240.2	AT1G50240.2 | Symbols: FU | Protein kinase family protein with ARM repeat domain | chr1:18607063-18614094 FORWARD LENGTH=1322	35.92	103	60	2	280	382	161	257	6e-11	64.7
maker-scaffold_1-snap-gene-217.44-mRNA-1	AT1G08650.1	AT1G08650.1 | Symbols: PPCK1, ATPPCK1 | phosphoenolpyruvate carboxylase kinase 1 | chr1:2752206-2753232 FORWARD LENGTH=284	34.83	89	56	1	282	368	176	264	7e-11	62.8
maker-scaffold_1-snap-gene-217.44-mRNA-1	AT3G20410.1	AT3G20410.1 | Symbols: CPK9 | calmodulin-domain protein kinase 9 | chr3:7116388-7118824 FORWARD LENGTH=541	32.69	104	63	3	281	382	252	350	2e-10	62.8
maker-scaffold_1-snap-gene-217.44-mRNA-1	AT1G50700.1	AT1G50700.1 | Symbols: CPK33 | calcium-dependent protein kinase 33 | chr1:18782214-18784385 FORWARD LENGTH=521	31.73	104	64	3	281	382	234	332	2e-10	62.8
maker-scaffold_1-snap-gene-217.44-mRNA-1	AT5G19360.1	AT5G19360.1 | Symbols: CPK34 | calcium-dependent protein kinase 34 | chr5:6521716-6523780 REVERSE LENGTH=523	36.19	105	58	5	281	382	229	327	2e-10	62.4
maker-scaffold_1-snap-gene-217.44-mRNA-1	AT3G51850.1	AT3G51850.1 | Symbols: CPK13 | calcium-dependent protein kinase 13 | chr3:19232667-19235526 FORWARD LENGTH=528	33.06	121	65	6	281	398	215	322	3e-10	62.0
maker-scaffold_1-snap-gene-217.44-mRNA-1	AT2G41860.2	AT2G41860.2 | Symbols: CPK14 | calcium-dependent protein kinase 14 | chr2:17467646-17469786 REVERSE LENGTH=530	34.86	109	62	5	277	382	211	313	3e-10	62.0
maker-scaffold_1-snap-gene-217.44-mRNA-1	AT2G41860.1	AT2G41860.1 | Symbols: CPK14 | calcium-dependent protein kinase 14 | chr2:17467646-17469786 REVERSE LENGTH=530	34.86	109	62	5	277	382	211	313	3e-10	62.0
maker-scaffold_1-snap-gene-217.44-mRNA-1	AT1G74740.1	AT1G74740.1 | Symbols: CPK30, CDPK1A, ATCPK30 | calcium-dependent protein kinase 30 | chr1:28080199-28082476 REVERSE LENGTH=541	34.40	125	66	6	277	398	216	327	4e-10	61.6
maker-scaffold_1-snap-gene-217.44-mRNA-1	AT3G50530.2	AT3G50530.2 | Symbols: CRK | CDPK-related kinase | chr3:18753833-18756487 FORWARD LENGTH=632	33.33	114	69	3	274	385	337	445	4e-10	62.0
maker-scaffold_1-snap-gene-217.44-mRNA-1	AT4G23650.1	AT4G23650.1 | Symbols: CDPK6, CPK3 | calcium-dependent protein kinase 6 | chr4:12324967-12327415 REVERSE LENGTH=529	34.62	104	61	3	281	382	239	337	4e-10	61.6
maker-scaffold_1-snap-gene-217.44-mRNA-1	AT3G50530.1	AT3G50530.1 | Symbols: CRK | CDPK-related kinase | chr3:18753833-18756487 FORWARD LENGTH=601	33.63	113	68	3	275	385	307	414	4e-10	61.6
maker-scaffold_1-snap-gene-217.44-mRNA-1	AT5G24430.1	AT5G24430.1 | Symbols: | Calcium-dependent protein kinase (CDPK) family protein | chr5:8339390-8342913 REVERSE LENGTH=594	31.43	140	83	4	275	406	302	436	5e-10	61.6
maker-scaffold_1-snap-gene-217.44-mRNA-1	AT3G49370.1	AT3G49370.1 | Symbols: | Calcium-dependent protein kinase (CDPK) family protein | chr3:18304954-18307906 REVERSE LENGTH=594	31.69	142	84	4	275	408	301	437	6e-10	61.2
maker-scaffold_1-snap-gene-217.44-mRNA-1	AT1G76040.1	AT1G76040.1 | Symbols: CPK29 | calcium-dependent protein kinase 29 | chr1:28538906-28540448 FORWARD LENGTH=323	35.58	104	58	4	281	381	35	132	6e-10	60.5
maker-scaffold_1-snap-gene-217.44-mRNA-1	AT2G35890.1	AT2G35890.1 | Symbols: CPK25 | calcium-dependent protein kinase 25 | chr2:15067175-15069136 REVERSE LENGTH=520	31.73	104	64	3	281	382	293	391	7e-10	60.8
maker-scaffold_1-snap-gene-217.44-mRNA-1	AT5G39440.1	AT5G39440.1 | Symbols: SnRK1.3 | SNF1-related protein kinase 1.3 | chr5:15781907-15784699 FORWARD LENGTH=494	35.40	113	65	4	283	395	178	282	8e-10	60.5
maker-scaffold_1-snap-gene-217.44-mRNA-1	AT3G57530.1	AT3G57530.1 | Symbols: CPK32, ATCPK32, CDPK32 | calcium-dependent protein kinase 32 | chr3:21296898-21299351 REVERSE LENGTH=538	35.78	109	61	5	277	382	220	322	1e-09	60.5
maker-scaffold_1-snap-gene-217.44-mRNA-1	AT1G76040.2	AT1G76040.2 | Symbols: CPK29 | calcium-dependent protein kinase 29 | chr1:28537743-28540448 FORWARD LENGTH=561	35.58	104	58	4	281	381	273	370	1e-09	60.1
maker-scaffold_1-snap-gene-217.44-mRNA-1	AT4G09570.1	AT4G09570.1 | Symbols: CPK4, ATCPK4 | calcium-dependent protein kinase 4 | chr4:6049560-6052184 FORWARD LENGTH=501	33.71	89	56	2	282	368	187	274	1e-09	60.1
maker-scaffold_1-snap-gene-217.44-mRNA-1	AT5G19450.2	AT5G19450.2 | Symbols: CDPK19, CPK8 | calcium-dependent protein kinase 19 | chr5:6558672-6561471 REVERSE LENGTH=533	37.14	105	57	5	281	382	218	316	2e-09	59.7
maker-scaffold_1-snap-gene-217.44-mRNA-1	AT5G19450.1	AT5G19450.1 | Symbols: CDPK19, CPK8 | calcium-dependent protein kinase 19 | chr5:6558672-6561471 REVERSE LENGTH=533	37.14	105	57	5	281	382	218	316	2e-09	59.7
maker-scaffold_1-snap-gene-217.44-mRNA-1	AT3G06030.1	AT3G06030.1 | Symbols: ANP3, MAPKKK12, NP3 | NPK1-related protein kinase 3 | chr3:1818895-1822705 REVERSE LENGTH=651	29.91	117	77	2	268	383	220	332	2e-09	59.3
maker-scaffold_1-snap-gene-217.44-mRNA-1	AT5G12480.2	AT5G12480.2 | Symbols: CPK7 | calmodulin-domain protein kinase 7 | chr5:4047817-4050035 REVERSE LENGTH=441	34.17	120	63	6	281	397	126	232	3e-09	58.5
maker-scaffold_1-snap-gene-217.44-mRNA-1	AT1G60940.2	AT1G60940.2 | Symbols: SNRK2-10, SNRK2.10, SRK2B | SNF1-related protein kinase 2.10 | chr1:22439398-22441896 REVERSE LENGTH=361	37.38	107	58	4	280	381	158	260	3e-09	58.2
maker-scaffold_1-snap-gene-217.44-mRNA-1	AT1G60940.1	AT1G60940.1 | Symbols: SNRK2-10, SNRK2.10, SRK2B | SNF1-related protein kinase 2.10 | chr1:22439398-22441896 REVERSE LENGTH=361	37.38	107	58	4	280	381	158	260	3e-09	58.2
maker-scaffold_1-snap-gene-217.44-mRNA-1	AT5G12480.1	AT5G12480.1 | Symbols: CPK7 | calmodulin-domain protein kinase 7 | chr5:4047817-4050035 REVERSE LENGTH=535	34.17	120	63	6	281	397	220	326	3e-09	58.5
maker-scaffold_1-snap-gene-217.44-mRNA-1	AT3G53930.1	AT3G53930.1 | Symbols: | Protein kinase superfamily protein | chr3:19966541-19970580 FORWARD LENGTH=711	32.58	89	58	2	280	366	178	266	4e-09	58.9
maker-scaffold_1-snap-gene-217.44-mRNA-1	AT3G53930.2	AT3G53930.2 | Symbols: | Protein kinase superfamily protein | chr3:19966541-19970580 FORWARD LENGTH=712	32.58	89	58	2	280	366	178	266	4e-09	58.9
maker-scaffold_1-snap-gene-217.44-mRNA-1	AT5G35410.1	AT5G35410.1 | Symbols: SOS2, SNRK3.11, CIPK24, ATSOS2 | Protein kinase superfamily protein | chr5:13634933-13638062 FORWARD LENGTH=446	35.45	110	63	4	283	391	171	273	4e-09	58.2
maker-scaffold_1-snap-gene-217.44-mRNA-1	AT1G49580.1	AT1G49580.1 | Symbols: | Calcium-dependent protein kinase (CDPK) family protein | chr1:18351611-18354384 FORWARD LENGTH=606	31.86	113	70	3	275	385	309	416	4e-09	58.5
maker-scaffold_1-snap-gene-217.44-mRNA-1	AT2G31500.1	AT2G31500.1 | Symbols: CPK24 | calcium-dependent protein kinase 24 | chr2:13414016-13416324 FORWARD LENGTH=582	33.94	109	63	5	277	382	223	325	5e-09	58.2
maker-scaffold_1-snap-gene-217.44-mRNA-1	AT4G04695.1	AT4G04695.1 | Symbols: CPK31 | calcium-dependent protein kinase 31 | chr4:2381634-2383996 REVERSE LENGTH=484	29.52	105	67	3	280	382	192	291	6e-09	57.8
maker-scaffold_1-snap-gene-217.44-mRNA-1	AT2G37840.1	AT2G37840.1 | Symbols: | Protein kinase superfamily protein | chr2:15851978-15856047 FORWARD LENGTH=733	23.95	309	169	9	66	366	8	258	6e-09	58.2
maker-scaffold_1-snap-gene-217.44-mRNA-1	AT3G50310.1	AT3G50310.1 | Symbols: MAPKKK20 | mitogen-activated protein kinase kinase kinase 20 | chr3:18648296-18649324 REVERSE LENGTH=342	36.08	97	59	2	277	370	165	261	6e-09	57.4
maker-scaffold_1-snap-gene-217.44-mRNA-1	AT4G04710.1	AT4G04710.1 | Symbols: CPK22 | calcium-dependent protein kinase 22 | chr4:2389598-2392887 REVERSE LENGTH=575	29.09	110	64	3	282	382	188	292	1e-08	57.4
maker-scaffold_1-snap-gene-217.44-mRNA-1	AT3G19100.1	AT3G19100.1 | Symbols: | Protein kinase superfamily protein | chr3:6605681-6608980 FORWARD LENGTH=599	32.43	111	68	3	275	383	303	408	1e-08	57.4
maker-scaffold_1-snap-gene-217.44-mRNA-1	AT4G36070.2	AT4G36070.2 | Symbols: CPK18 | calcium-dependent protein kinase 18 | chr4:17056743-17059595 REVERSE LENGTH=561	35.23	88	54	2	281	366	234	320	1e-08	57.0
maker-scaffold_1-snap-gene-217.44-mRNA-1	AT4G36070.1	AT4G36070.1 | Symbols: CPK18 | calcium-dependent protein kinase 18 | chr4:17056907-17059595 REVERSE LENGTH=534	35.23	88	54	2	281	366	234	320	1e-08	56.6
maker-scaffold_1-snap-gene-217.44-mRNA-1	AT2G17890.1	AT2G17890.1 | Symbols: CPK16 | calcium-dependent protein kinase 16 | chr2:7769885-7772627 REVERSE LENGTH=571	32.69	104	63	3	281	382	271	369	2e-08	56.6
maker-scaffold_1-snap-gene-217.44-mRNA-1	AT1G30270.1	AT1G30270.1 | Symbols: CIPK23, SnRK3.23, ATCIPK23, LKS1 | CBL-interacting protein kinase 23 | chr1:10655270-10658524 FORWARD LENGTH=482	24.26	272	145	10	102	366	58	275	2e-08	56.2
maker-scaffold_1-snap-gene-217.44-mRNA-1	AT1G35670.1	AT1G35670.1 | Symbols: ATCDPK2, CPK11, ATCPK11, CDPK2 | calcium-dependent protein kinase 2 | chr1:13205456-13208058 FORWARD LENGTH=495	32.58	89	57	2	282	368	188	275	2e-08	56.2
maker-scaffold_1-snap-gene-217.44-mRNA-1	AT4G40010.1	AT4G40010.1 | Symbols: SNRK2-7, SNRK2.7, SRK2F | SNF1-related protein kinase 2.7 | chr4:18548704-18551056 REVERSE LENGTH=350	32.43	111	66	3	276	381	154	260	2e-08	55.8
maker-scaffold_1-snap-gene-217.44-mRNA-1	AT1G48260.1	AT1G48260.1 | Symbols: CIPK17, SnRK3.21 | CBL-interacting protein kinase 17 | chr1:17814226-17817226 REVERSE LENGTH=432	32.67	101	61	3	283	382	173	267	2e-08	56.2
maker-scaffold_1-snap-gene-217.44-mRNA-1	AT1G12580.1	AT1G12580.1 | Symbols: PEPKR1 | phosphoenolpyruvate carboxylase-related kinase 1 | chr1:4283635-4285675 FORWARD LENGTH=522	33.71	89	56	2	282	368	206	293	2e-08	56.2
maker-scaffold_1-snap-gene-217.44-mRNA-1	AT2G38910.1	AT2G38910.1 | Symbols: CPK20 | calcium-dependent protein kinase 20 | chr2:16245214-16247483 REVERSE LENGTH=583	35.63	87	53	2	282	366	296	381	2e-08	56.2
maker-scaffold_1-snap-gene-217.44-mRNA-1	AT3G01090.2	AT3G01090.2 | Symbols: AKIN10, KIN10 | SNF1 kinase homolog 10 | chr3:31437-34143 REVERSE LENGTH=535	34.31	102	60	3	283	383	201	296	2e-08	55.8
maker-scaffold_1-snap-gene-217.44-mRNA-1	AT5G20930.1	AT5G20930.1 | Symbols: TSL | Protein kinase superfamily protein | chr5:7098213-7102970 FORWARD LENGTH=688	36.89	103	53	4	268	358	562	664	2e-08	56.2
maker-scaffold_1-snap-gene-217.44-mRNA-1	AT3G01090.3	AT3G01090.3 | Symbols: AKIN10, KIN10 | SNF1 kinase homolog 10 | chr3:31437-33977 REVERSE LENGTH=512	34.31	102	60	3	283	383	178	273	3e-08	55.8
maker-scaffold_1-snap-gene-217.44-mRNA-1	AT3G01090.1	AT3G01090.1 | Symbols: AKIN10, SNRK1.1, KIN10 | SNF1 kinase homolog 10 | chr3:31437-33977 REVERSE LENGTH=512	34.31	102	60	3	283	383	178	273	3e-08	55.8
maker-scaffold_1-snap-gene-217.44-mRNA-1	AT1G10940.1	AT1G10940.1 | Symbols: ASK1, SNRK2-4, SNRK2.4, SRK2A | Protein kinase superfamily protein | chr1:3656050-3658170 REVERSE LENGTH=363	34.23	111	64	3	276	381	154	260	3e-08	55.5
maker-scaffold_1-snap-gene-217.44-mRNA-1	AT1G10940.2	AT1G10940.2 | Symbols: | Protein kinase superfamily protein | chr1:3656050-3658170 REVERSE LENGTH=371	34.23	111	64	3	276	381	162	268	3e-08	55.1
maker-scaffold_1-snap-gene-217.44-mRNA-1	AT5G04870.1	AT5G04870.1 | Symbols: CPK1, ATCPK1 | calcium dependent protein kinase 1 | chr5:1417015-1419877 REVERSE LENGTH=610	33.33	87	55	2	282	366	312	397	4e-08	55.5
maker-scaffold_1-snap-gene-217.44-mRNA-1	AT2G37840.2	AT2G37840.2 | Symbols: | Protein kinase superfamily protein | chr2:15853108-15856047 FORWARD LENGTH=596	31.46	89	59	2	280	366	33	121	4e-08	55.5
maker-scaffold_1-snap-gene-217.44-mRNA-1	AT1G12680.1	AT1G12680.1 | Symbols: PEPKR2 | phosphoenolpyruvate carboxylase-related kinase 2 | chr1:4320123-4322269 REVERSE LENGTH=470	33.01	103	62	3	281	381	258	355	4e-08	55.1
maker-scaffold_1-snap-gene-217.44-mRNA-1	AT4G35310.1	AT4G35310.1 | Symbols: CPK5, ATCPK5 | calmodulin-domain protein kinase 5 | chr4:16802436-16804628 FORWARD LENGTH=556	31.37	102	63	3	282	381	259	355	6e-08	54.7
maker-scaffold_1-snap-gene-217.44-mRNA-1	AT5G66210.3	AT5G66210.3 | Symbols: CPK28 | calcium-dependent protein kinase 28 | chr5:26456476-26459434 REVERSE LENGTH=488	30.93	97	64	2	277	371	221	316	8e-08	54.3
maker-scaffold_1-snap-gene-217.44-mRNA-1	AT5G66210.1	AT5G66210.1 | Symbols: CPK28 | calcium-dependent protein kinase 28 | chr5:26456681-26459434 REVERSE LENGTH=523	30.93	97	64	2	277	371	221	316	9e-08	54.3
maker-scaffold_1-snap-gene-217.44-mRNA-1	AT5G66210.2	AT5G66210.2 | Symbols: CPK28 | calcium-dependent protein kinase 28 | chr5:26456681-26459434 REVERSE LENGTH=523	30.93	97	64	2	277	371	221	316	9e-08	54.3
maker-scaffold_1-snap-gene-217.44-mRNA-1	AT4G29810.1	AT4G29810.1 | Symbols: ATMKK2, MKK2, MK1 | MAP kinase kinase 2 | chr4:14593299-14595241 REVERSE LENGTH=363	27.83	115	72	3	280	387	226	336	1e-07	53.9
maker-scaffold_1-snap-gene-217.44-mRNA-1	AT4G29810.2	AT4G29810.2 | Symbols: ATMKK2, MKK2, MK1 | MAP kinase kinase 2 | chr4:14593299-14595241 REVERSE LENGTH=372	27.83	115	72	3	280	387	235	345	1e-07	53.5
maker-scaffold_1-snap-gene-217.44-mRNA-1	AT3G50500.2	AT3G50500.2 | Symbols: SNRK2.2 | SNF1-related protein kinase 2.2 | chr3:18741805-18743904 REVERSE LENGTH=369	23.55	310	171	11	68	366	21	275	1e-07	53.5
maker-scaffold_1-snap-gene-217.44-mRNA-1	AT5G66210.4	AT5G66210.4 | Symbols: CPK28 | calcium-dependent protein kinase 28 | chr5:26457145-26459434 REVERSE LENGTH=435	31.48	108	67	3	277	382	221	323	1e-07	53.9
maker-scaffold_1-snap-gene-217.44-mRNA-1	AT5G21326.1	AT5G21326.1 | Symbols: | Ca2+regulated serine-threonine protein kinase family protein | chr5:7218081-7221743 FORWARD LENGTH=439	35.29	85	52	2	283	366	175	257	1e-07	53.5
maker-scaffold_1-snap-gene-217.44-mRNA-1	AT3G61960.2	AT3G61960.2 | Symbols: | Protein kinase superfamily protein | chr3:22941966-22944996 REVERSE LENGTH=584	29.81	104	63	3	266	366	161	257	1e-07	53.9
maker-scaffold_1-snap-gene-217.44-mRNA-1	AT4G04700.1	AT4G04700.1 | Symbols: CPK27 | calcium-dependent protein kinase 27 | chr4:2385276-2387986 REVERSE LENGTH=485	27.88	104	68	3	281	382	193	291	2e-07	53.5
maker-scaffold_1-snap-gene-217.44-mRNA-1	AT3G61960.1	AT3G61960.1 | Symbols: | Protein kinase superfamily protein | chr3:22941966-22944996 REVERSE LENGTH=626	29.81	104	63	3	266	366	161	257	2e-07	53.5
maker-scaffold_1-snap-gene-217.44-mRNA-1	AT3G10660.1	AT3G10660.1 | Symbols: CPK2, ATCPK2 | calmodulin-domain protein kinase cdpk isoform 2 | chr3:3331599-3334268 REVERSE LENGTH=646	32.18	87	56	2	282	366	348	433	2e-07	53.5
maker-scaffold_1-snap-gene-217.44-mRNA-1	AT3G56760.1	AT3G56760.1 | Symbols: | Protein kinase superfamily protein | chr3:21020661-21023756 REVERSE LENGTH=577	32.43	111	68	3	275	383	283	388	2e-07	53.5
maker-scaffold_1-snap-gene-217.44-mRNA-1	AT1G05100.1	AT1G05100.1 | Symbols: MAPKKK18 | mitogen-activated protein kinase kinase kinase 18 | chr1:1469679-1470698 FORWARD LENGTH=339	32.35	102	62	3	283	381	166	263	2e-07	52.8
maker-scaffold_1-snap-gene-217.44-mRNA-1	AT4G10730.1	AT4G10730.1 | Symbols: | Protein kinase superfamily protein | chr4:6609793-6614786 REVERSE LENGTH=711	30.33	122	69	4	280	397	207	316	2e-07	53.1
maker-scaffold_1-snap-gene-217.44-mRNA-1	AT5G01810.3	AT5G01810.3 | Symbols: CIPK15 | CBL-interacting protein kinase 15 | chr5:310460-311725 FORWARD LENGTH=376	35.63	87	53	2	283	368	173	257	2e-07	52.4
maker-scaffold_1-snap-gene-217.44-mRNA-1	AT2G41140.1	AT2G41140.1 | Symbols: CRK1, ATCRK1, ATCBK3 | CDPK-related kinase 1 | chr2:17150492-17153378 FORWARD LENGTH=576	32.43	111	68	3	275	383	282	387	3e-07	52.8
maker-scaffold_1-snap-gene-217.44-mRNA-1	AT5G01810.2	AT5G01810.2 | Symbols: CIPK15, ATPK10, PKS3 | CBL-interacting protein kinase 15 | chr5:310460-311725 FORWARD LENGTH=421	35.63	87	53	2	283	368	173	257	3e-07	52.4
maker-scaffold_1-snap-gene-217.44-mRNA-1	AT5G01810.1	AT5G01810.1 | Symbols: CIPK15, ATPK10, PKS3, SNRK3.1, SIP2 | CBL-interacting protein kinase 15 | chr5:310460-311725 FORWARD LENGTH=421	35.63	87	53	2	283	368	173	257	3e-07	52.4
maker-scaffold_1-snap-gene-217.44-mRNA-1	AT2G26980.5	AT2G26980.5 | Symbols: CIPK3 | CBL-interacting protein kinase 3 | chr2:11515458-11518205 REVERSE LENGTH=425	36.47	85	51	3	283	366	176	258	3e-07	52.4
maker-scaffold_1-snap-gene-217.44-mRNA-1	AT2G26980.1	AT2G26980.1 | Symbols: CIPK3, SnRK3.17 | CBL-interacting protein kinase 3 | chr2:11515671-11518205 REVERSE LENGTH=382	36.47	85	51	3	283	366	176	258	3e-07	52.4
maker-scaffold_1-snap-gene-217.44-mRNA-1	AT2G26980.2	AT2G26980.2 | Symbols: CIPK3 | CBL-interacting protein kinase 3 | chr2:11515626-11518205 REVERSE LENGTH=375	36.47	85	51	3	283	366	176	258	3e-07	52.4
maker-scaffold_1-snap-gene-217.44-mRNA-1	AT1G54960.1	AT1G54960.1 | Symbols: ANP2, MAPKKK2, NP2 | NPK1-related protein kinase 2 | chr1:20500058-20503587 FORWARD LENGTH=606	29.36	109	70	3	276	383	185	287	3e-07	52.4
maker-scaffold_1-snap-gene-217.44-mRNA-1	AT2G26980.4	AT2G26980.4 | Symbols: CIPK3 | CBL-interacting protein kinase 3 | chr2:11515234-11518426 REVERSE LENGTH=451	36.47	85	51	3	283	366	186	268	4e-07	52.0
maker-scaffold_1-snap-gene-217.44-mRNA-1	AT2G26980.3	AT2G26980.3 | Symbols: CIPK3 | CBL-interacting protein kinase 3 | chr2:11515234-11518205 REVERSE LENGTH=441	36.47	85	51	3	283	366	176	258	4e-07	52.0
maker-scaffold_1-snap-gene-217.44-mRNA-1	AT1G54510.3	AT1G54510.3 | Symbols: NEK1 | NIMA-related serine/threonine kinase 1 | chr1:20358603-20362006 REVERSE LENGTH=612	27.42	124	86	2	280	400	162	284	4e-07	52.0
maker-scaffold_1-snap-gene-217.44-mRNA-1	AT1G54510.2	AT1G54510.2 | Symbols: NEK1 | NIMA-related serine/threonine kinase 1 | chr1:20358603-20362006 REVERSE LENGTH=612	27.42	124	86	2	280	400	162	284	4e-07	52.0
maker-scaffold_1-snap-gene-217.44-mRNA-1	AT1G54510.1	AT1G54510.1 | Symbols: ATNEK1, NEK1 | NIMA-related serine/threonine kinase 1 | chr1:20358603-20362006 REVERSE LENGTH=612	27.42	124	86	2	280	400	162	284	4e-07	52.0
maker-scaffold_1-snap-gene-217.44-mRNA-1	AT2G46700.2	AT2G46700.2 | Symbols: ATCRK3, CRK3 | CDPK-related kinase 3 | chr2:19182968-19184892 REVERSE LENGTH=371	33.33	111	65	4	275	382	78	182	5e-07	51.6
maker-scaffold_1-snap-gene-217.44-mRNA-1	AT5G57630.1	AT5G57630.1 | Symbols: CIPK21, SnRK3.4 | CBL-interacting protein kinase 21 | chr5:23341092-23343143 REVERSE LENGTH=416	32.35	102	64	3	283	383	170	267	5e-07	51.6
maker-scaffold_1-snap-gene-217.44-mRNA-1	AT2G17290.1	AT2G17290.1 | Symbols: CPK6, ATCDPK3, ATCPK6 | Calcium-dependent protein kinase family protein | chr2:7517005-7519239 FORWARD LENGTH=544	30.39	102	64	3	282	381	247	343	6e-07	51.6
maker-scaffold_1-snap-gene-217.44-mRNA-1	AT1G49180.1	AT1G49180.1 | Symbols: | protein kinase family protein | chr1:18184840-18187444 REVERSE LENGTH=408	30.39	102	61	3	283	381	168	262	6e-07	51.2
maker-scaffold_1-snap-gene-217.44-mRNA-1	AT1G09000.1	AT1G09000.1 | Symbols: ANP1, MAPKKK1, NP1 | NPK1-related protein kinase 1 | chr1:2891111-2894987 FORWARD LENGTH=666	29.36	109	70	3	276	383	231	333	6e-07	51.6
maker-scaffold_1-snap-gene-217.44-mRNA-1	AT1G49180.2	AT1G49180.2 | Symbols: | protein kinase family protein | chr1:18184814-18187444 REVERSE LENGTH=376	30.39	102	61	3	283	381	168	262	7e-07	50.8
maker-scaffold_1-snap-gene-217.44-mRNA-1	AT5G67080.1	AT5G67080.1 | Symbols: MAPKKK19 | mitogen-activated protein kinase kinase kinase 19 | chr5:26772726-26773760 FORWARD LENGTH=344	33.66	101	60	3	283	380	172	268	8e-07	50.8
maker-scaffold_1-snap-gene-217.44-mRNA-1	AT4G24400.1	AT4G24400.1 | Symbols: CIPK8, SnRK3.13, PKS11, ATCIPK8 | CBL-interacting protein kinase 8 | chr4:12617379-12620481 FORWARD LENGTH=445	34.48	87	50	3	283	366	169	251	9e-07	50.8
maker-scaffold_1-snap-gene-217.44-mRNA-1	AT4G24400.2	AT4G24400.2 | Symbols: CIPK8, PKS11 | CBL-interacting protein kinase 8 | chr4:12617379-12620443 FORWARD LENGTH=416	34.48	87	50	3	283	366	169	251	1e-06	50.4
maker-scaffold_1-snap-gene-217.44-mRNA-1	AT3G29160.3	AT3G29160.3 | Symbols: AKIN11, KIN11 | SNF1 kinase homolog 11 | chr3:11129768-11131510 REVERSE LENGTH=359	32.67	101	61	3	283	382	179	273	1e-06	50.1
maker-scaffold_1-snap-gene-217.44-mRNA-1	AT5G21222.1	AT5G21222.1 | Symbols: | protein kinase family protein | chr5:7209422-7213700 FORWARD LENGTH=831	31.76	85	55	2	283	366	175	257	1e-06	50.8
maker-scaffold_1-snap-gene-217.44-mRNA-1	AT3G29160.2	AT3G29160.2 | Symbols: AKIN11, KIN11 | SNF1 kinase homolog 11 | chr3:11128893-11131510 REVERSE LENGTH=512	32.67	101	61	3	283	382	179	273	2e-06	50.4
maker-scaffold_1-snap-gene-217.44-mRNA-1	AT3G29160.1	AT3G29160.1 | Symbols: AKIN11, SNRK1.2, KIN11, ATKIN11 | SNF1 kinase homolog 11 | chr3:11128893-11131510 REVERSE LENGTH=512	32.67	101	61	3	283	382	179	273	2e-06	50.4
maker-scaffold_1-snap-gene-217.44-mRNA-1	AT2G46700.1	AT2G46700.1 | Symbols: ATCRK3, CRK3 | CDPK-related kinase 3 | chr2:19182968-19186430 REVERSE LENGTH=595	33.33	111	65	4	275	382	302	406	2e-06	50.4
maker-scaffold_1-snap-gene-217.44-mRNA-1	AT5G66880.1	AT5G66880.1 | Symbols: SNRK2-3, SNRK2.3, SRK2I | sucrose nonfermenting 1(SNF1)-related protein kinase 2.3 | chr5:26710697-26712732 FORWARD LENGTH=361	30.84	107	65	3	280	381	176	278	2e-06	49.7
maker-scaffold_1-snap-gene-217.44-mRNA-1	AT2G32510.1	AT2G32510.1 | Symbols: MAPKKK17 | mitogen-activated protein kinase kinase kinase 17 | chr2:13798821-13799939 REVERSE LENGTH=372	28.57	105	67	3	281	381	159	259	3e-06	48.9
maker-scaffold_1-snap-gene-217.44-mRNA-1	AT3G44200.1	AT3G44200.1 | Symbols: ATNEK6, NEK6, IBO1 | NIMA (never in mitosis, gene A)-related 6 | chr3:15906788-15911365 FORWARD LENGTH=956	30.19	106	63	3	280	382	166	263	3e-06	49.3
maker-scaffold_1-snap-gene-217.44-mRNA-1	AT4G29810.3	AT4G29810.3 | Symbols: ATMKK2, MKK2, MK1 | MAP kinase kinase 2 | chr4:14593479-14595241 REVERSE LENGTH=338	29.03	93	59	2	280	365	235	327	4e-06	48.5
maker-scaffold_1-snap-gene-217.44-mRNA-1	AT2G42550.1	AT2G42550.1 | Symbols: | Protein kinase superfamily protein | chr2:17713196-17714230 FORWARD LENGTH=344	30.66	137	79	7	279	406	177	306	4e-06	48.5
maker-scaffold_1-snap-gene-217.44-mRNA-1	AT1G78290.3	AT1G78290.3 | Symbols: | Protein kinase superfamily protein | chr1:29457457-29458909 REVERSE LENGTH=343	31.43	105	63	3	282	381	160	260	4e-06	48.5
maker-scaffold_1-snap-gene-217.44-mRNA-1	AT1G78290.2	AT1G78290.2 | Symbols: | Protein kinase superfamily protein | chr1:29457457-29458909 REVERSE LENGTH=343	31.43	105	63	3	282	381	160	260	4e-06	48.5
maker-scaffold_1-snap-gene-217.44-mRNA-1	AT4G24100.1	AT4G24100.1 | Symbols: | Protein kinase superfamily protein | chr4:12515223-12519336 FORWARD LENGTH=709	30.00	90	59	2	280	365	193	282	4e-06	49.3
maker-scaffold_1-snap-gene-217.44-mRNA-1	AT3G50500.1	AT3G50500.1 | Symbols: SPK-2-2, SNRK2-2, SNRK2.2, SRK2D | SNF1-related protein kinase 2.2 | chr3:18741805-18743904 REVERSE LENGTH=362	31.52	92	58	2	280	366	177	268	4e-06	48.5
maker-scaffold_1-snap-gene-217.44-mRNA-1	AT3G63280.2	AT3G63280.2 | Symbols: ATNEK4, NEK4 | NIMA-related kinase 4 | chr3:23378582-23381362 FORWARD LENGTH=555	28.16	103	69	2	280	382	162	259	6e-06	48.5
maker-scaffold_1-snap-gene-217.44-mRNA-1	AT3G63280.1	AT3G63280.1 | Symbols: ATNEK4, NEK4 | NIMA-related kinase 4 | chr3:23378582-23381362 FORWARD LENGTH=555	28.16	103	69	2	280	382	162	259	6e-06	48.5
maker-scaffold_1-snap-gene-217.44-mRNA-1	AT4G26070.3	AT4G26070.3 | Symbols: MEK1, NMAPKK, ATMEK1, MKK1 | MAP kinase/ ERK kinase 1 | chr4:13217797-13219695 FORWARD LENGTH=354	39.58	48	29	0	280	327	224	271	7e-06	47.8
maker-scaffold_1-snap-gene-217.44-mRNA-1	AT4G26070.2	AT4G26070.2 | Symbols: MEK1, NMAPKK, ATMEK1, MKK1 | MAP kinase/ ERK kinase 1 | chr4:13217797-13219695 FORWARD LENGTH=354	39.58	48	29	0	280	327	224	271	7e-06	47.8
maker-scaffold_1-snap-gene-217.44-mRNA-1	AT4G14580.1	AT4G14580.1 | Symbols: CIPK4, SnRK3.3 | CBL-interacting protein kinase 4 | chr4:8367887-8369167 REVERSE LENGTH=426	33.70	92	56	3	283	371	184	273	7e-06	48.1
maker-scaffold_1-snap-gene-217.44-mRNA-1	AT2G30360.1	AT2G30360.1 | Symbols: CIPK11, PKS5, SIP4, SNRK3.22 | SOS3-interacting protein 4 | chr2:12937265-12938572 REVERSE LENGTH=435	32.38	105	65	3	280	383	181	280	8e-06	48.1
maker-scaffold_1-snap-gene-217.44-mRNA-1	AT4G30960.1	AT4G30960.1 | Symbols: CIPK6, SIP3, SNRK3.14, ATCIPK6 | SOS3-interacting protein 3 | chr4:15067400-15068725 FORWARD LENGTH=441	29.70	101	64	4	283	382	185	279	1e-05	47.8
augustus_masked-scaffold_1-processed-gene-217.62-mRNA-1	AT3G52870.1	AT3G52870.1 | Symbols: | IQ calmodulin-binding motif family protein | chr3:19593365-19595686 REVERSE LENGTH=456	59.19	272	83	3	38	291	48	309	1e-106	322
augustus_masked-scaffold_1-processed-gene-217.62-mRNA-1	AT3G58480.1	AT3G58480.1 | Symbols: | calmodulin-binding family protein | chr3:21629341-21631853 FORWARD LENGTH=575	51.10	272	105	2	39	292	98	359	1e-87	276
augustus_masked-scaffold_1-processed-gene-217.62-mRNA-1	AT3G13600.1	AT3G13600.1 | Symbols: | calmodulin-binding family protein | chr3:4445102-4447383 FORWARD LENGTH=605	50.36	274	106	4	39	292	108	371	4e-85	270
augustus_masked-scaffold_1-processed-gene-217.62-mRNA-1	AT2G26190.1	AT2G26190.1 | Symbols: | calmodulin-binding family protein | chr2:11147901-11150082 REVERSE LENGTH=532	50.00	272	105	3	39	292	139	397	7e-81	258
augustus_masked-scaffold_1-processed-gene-217.62-mRNA-1	AT5G57010.1	AT5G57010.1 | Symbols: | calmodulin-binding family protein | chr5:23068207-23070203 FORWARD LENGTH=495	46.74	276	112	4	35	292	130	388	7e-80	254
augustus_masked-scaffold_1-processed-gene-217.62-mRNA-1	AT4G33050.3	AT4G33050.3 | Symbols: EDA39 | calmodulin-binding family protein | chr4:15944604-15946736 REVERSE LENGTH=488	48.91	276	110	3	35	292	105	367	2e-77	248
augustus_masked-scaffold_1-processed-gene-217.62-mRNA-1	AT4G33050.2	AT4G33050.2 | Symbols: EDA39 | calmodulin-binding family protein | chr4:15944604-15946736 REVERSE LENGTH=526	42.99	314	110	4	35	292	105	405	4e-70	229
augustus_masked-scaffold_1-processed-gene-217.62-mRNA-1	AT4G33050.4	AT4G33050.4 | Symbols: EDA39 | calmodulin-binding family protein | chr4:15945235-15946736 REVERSE LENGTH=336	49.18	244	93	3	35	260	105	335	4e-67	216
augustus_masked-scaffold_1-processed-gene-217.62-mRNA-1	AT4G33050.1	AT4G33050.1 | Symbols: EDA39 | calmodulin-binding family protein | chr4:15945235-15946736 REVERSE LENGTH=374	42.55	282	93	4	35	260	105	373	8e-60	198
maker-scaffold_1-exonerate_protein2genome-gene-217.8-mRNA-1	AT3G52770.1	AT3G52770.1 | Symbols: ZPR3 | protein binding | chr3:19557891-19558094 REVERSE LENGTH=67	72.73	44	12	0	1	44	1	44	3e-14	63.2
maker-scaffold_1-exonerate_protein2genome-gene-217.8-mRNA-1	AT3G60890.1	AT3G60890.1 | Symbols: ZPR2 | protein binding | chr3:22497024-22497442 REVERSE LENGTH=105	46.94	49	26	0	1	49	53	101	2e-06	42.4
maker-scaffold_1-exonerate_protein2genome-gene-217.8-mRNA-1	AT3G60890.2	AT3G60890.2 | Symbols: ZPR2 | protein binding | chr3:22497024-22497442 REVERSE LENGTH=106	46.94	49	26	0	1	49	54	102	3e-06	41.6
genemark-scaffold_1-processed-gene-217.69-mRNA-1	AT4G10160.1	AT4G10160.1 | Symbols: | RING/U-box superfamily protein | chr4:6336023-6337301 FORWARD LENGTH=225	44.58	83	42	1	51	133	64	142	6e-16	73.9
genemark-scaffold_1-processed-gene-217.69-mRNA-1	AT5G27420.1	AT5G27420.1 | Symbols: CNI1, ATL31 | carbon/nitrogen insensitive 1 | chr5:9684119-9685225 FORWARD LENGTH=368	40.51	79	47	0	55	133	91	169	6e-16	75.5
genemark-scaffold_1-processed-gene-217.69-mRNA-1	AT2G34990.1	AT2G34990.1 | Symbols: | RING/U-box superfamily protein | chr2:14750260-14751168 REVERSE LENGTH=302	29.79	141	91	1	1	133	1	141	8e-16	74.3
genemark-scaffold_1-processed-gene-217.69-mRNA-1	AT4G10150.1	AT4G10150.1 | Symbols: | RING/U-box superfamily protein | chr4:6328136-6329558 FORWARD LENGTH=236	43.90	82	42	1	52	133	79	156	1e-15	73.2
genemark-scaffold_1-processed-gene-217.69-mRNA-1	AT1G33480.1	AT1G33480.1 | Symbols: | RING/U-box superfamily protein | chr1:12148758-12150121 REVERSE LENGTH=261	41.67	84	45	1	50	133	66	145	1e-14	70.9
genemark-scaffold_1-processed-gene-217.69-mRNA-1	AT2G35420.1	AT2G35420.1 | Symbols: | RING/U-box superfamily protein | chr2:14899715-14900479 REVERSE LENGTH=254	28.89	135	86	4	2	130	15	145	2e-14	69.7
genemark-scaffold_1-processed-gene-217.69-mRNA-1	AT5G06490.1	AT5G06490.1 | Symbols: | RING/U-box superfamily protein | chr5:1977996-1978589 REVERSE LENGTH=197	42.86	70	36	1	67	132	104	173	4e-14	68.2
genemark-scaffold_1-processed-gene-217.69-mRNA-1	AT1G04360.1	AT1G04360.1 | Symbols: | RING/U-box superfamily protein | chr1:1167507-1168652 REVERSE LENGTH=381	40.24	82	45	1	56	133	98	179	1e-13	68.9
genemark-scaffold_1-processed-gene-217.69-mRNA-1	AT2G35000.1	AT2G35000.1 | Symbols: | RING/U-box superfamily protein | chr2:14751809-14752945 REVERSE LENGTH=378	35.00	80	52	0	58	137	105	184	2e-13	68.2
genemark-scaffold_1-processed-gene-217.69-mRNA-1	AT4G09120.1	AT4G09120.1 | Symbols: | RING/U-box superfamily protein | chr4:5813998-5815035 FORWARD LENGTH=345	38.16	76	47	0	58	133	93	168	2e-13	67.8
genemark-scaffold_1-processed-gene-217.69-mRNA-1	AT4G09130.1	AT4G09130.1 | Symbols: | RING/U-box superfamily protein | chr4:5815849-5816922 FORWARD LENGTH=357	35.16	91	57	1	54	142	86	176	6e-13	67.0
genemark-scaffold_1-processed-gene-217.69-mRNA-1	AT5G43420.1	AT5G43420.1 | Symbols: | RING/U-box superfamily protein | chr5:17451790-17452917 FORWARD LENGTH=375	51.02	49	24	0	85	133	135	183	6e-13	67.0
genemark-scaffold_1-processed-gene-217.69-mRNA-1	AT3G60220.1	AT3G60220.1 | Symbols: ATL4, TL4 | TOXICOS EN LEVADURA 4 | chr3:22254790-22255794 REVERSE LENGTH=334	36.17	94	50	1	67	160	96	179	7e-13	66.2
genemark-scaffold_1-processed-gene-217.69-mRNA-1	AT2G27940.1	AT2G27940.1 | Symbols: | RING/U-box superfamily protein | chr2:11897963-11898742 FORWARD LENGTH=237	34.21	76	46	1	55	130	111	182	8e-13	65.1
genemark-scaffold_1-processed-gene-217.69-mRNA-1	AT4G09110.1	AT4G09110.1 | Symbols: | RING/U-box superfamily protein | chr4:5812488-5813396 FORWARD LENGTH=302	29.31	116	80	1	58	173	93	206	1e-12	65.9
genemark-scaffold_1-processed-gene-217.69-mRNA-1	AT3G05200.1	AT3G05200.1 | Symbols: ATL6 | RING/U-box superfamily protein | chr3:1477377-1478573 FORWARD LENGTH=398	35.53	76	49	0	58	133	98	173	1e-12	65.9
genemark-scaffold_1-processed-gene-217.69-mRNA-1	AT3G62690.1	AT3G62690.1 | Symbols: ATL5 | AtL5 | chr3:23185829-23186602 REVERSE LENGTH=257	34.94	83	51	1	60	142	88	167	1e-12	64.7
genemark-scaffold_1-processed-gene-217.69-mRNA-1	AT1G35330.1	AT1G35330.1 | Symbols: | RING/U-box superfamily protein | chr1:12965046-12966113 FORWARD LENGTH=327	36.84	76	48	0	58	133	98	173	1e-12	65.5
genemark-scaffold_1-processed-gene-217.69-mRNA-1	AT3G03550.1	AT3G03550.1 | Symbols: | RING/U-box superfamily protein | chr3:850391-851461 REVERSE LENGTH=356	55.10	49	22	0	85	133	156	204	2e-12	65.1
genemark-scaffold_1-processed-gene-217.69-mRNA-1	AT4G40070.1	AT4G40070.1 | Symbols: | RING/U-box superfamily protein | chr4:18576533-18577504 FORWARD LENGTH=323	32.14	84	57	0	50	133	86	169	2e-12	64.7
genemark-scaffold_1-processed-gene-217.69-mRNA-1	AT2G47560.1	AT2G47560.1 | Symbols: | RING/U-box superfamily protein | chr2:19511934-19512617 REVERSE LENGTH=227	53.19	47	22	0	88	134	108	154	3e-12	63.5
genemark-scaffold_1-processed-gene-217.69-mRNA-1	AT1G72200.1	AT1G72200.1 | Symbols: | RING/U-box superfamily protein | chr1:27169935-27171149 REVERSE LENGTH=404	35.53	76	49	0	58	133	114	189	4e-12	64.3
genemark-scaffold_1-processed-gene-217.69-mRNA-1	AT4G33565.1	AT4G33565.1 | Symbols: | RING/U-box superfamily protein | chr4:16136821-16137924 FORWARD LENGTH=367	54.35	46	21	0	88	133	217	262	6e-12	63.9
genemark-scaffold_1-processed-gene-217.69-mRNA-1	AT4G09100.1	AT4G09100.1 | Symbols: | RING/U-box superfamily protein | chr4:5811256-5811654 FORWARD LENGTH=132	35.53	76	49	0	58	133	55	130	8e-12	60.5
genemark-scaffold_1-processed-gene-217.69-mRNA-1	AT3G18930.2	AT3G18930.2 | Symbols: | RING/U-box superfamily protein | chr3:6524110-6525345 REVERSE LENGTH=411	44.64	56	31	0	88	143	156	211	2e-11	62.8
genemark-scaffold_1-processed-gene-217.69-mRNA-1	AT3G18930.1	AT3G18930.1 | Symbols: | RING/U-box superfamily protein | chr3:6524110-6525345 REVERSE LENGTH=411	44.64	56	31	0	88	143	156	211	2e-11	62.8
genemark-scaffold_1-processed-gene-217.69-mRNA-1	AT5G17600.1	AT5G17600.1 | Symbols: | RING/U-box superfamily protein | chr5:5800029-5801117 REVERSE LENGTH=362	54.55	44	20	0	88	131	142	185	2e-11	62.4
genemark-scaffold_1-processed-gene-217.69-mRNA-1	AT4G28890.1	AT4G28890.1 | Symbols: | RING/U-box superfamily protein | chr4:14256437-14257735 REVERSE LENGTH=432	28.32	173	100	6	2	163	33	192	2e-11	62.4
genemark-scaffold_1-processed-gene-217.69-mRNA-1	AT5G40250.1	AT5G40250.1 | Symbols: | RING/U-box superfamily protein | chr5:16086056-16087186 FORWARD LENGTH=376	46.55	58	30	1	88	144	143	200	2e-11	62.4
genemark-scaffold_1-processed-gene-217.69-mRNA-1	AT1G32361.1	AT1G32361.1 | Symbols: ATL1F | RING/U-box superfamily protein | chr1:11675531-11676529 FORWARD LENGTH=332	32.47	77	43	1	63	130	120	196	2e-11	62.0
genemark-scaffold_1-processed-gene-217.69-mRNA-1	AT1G72220.1	AT1G72220.1 | Symbols: | RING/U-box superfamily protein | chr1:27184388-27185629 REVERSE LENGTH=413	50.00	46	23	0	88	133	177	222	2e-11	62.4
genemark-scaffold_1-processed-gene-217.69-mRNA-1	AT1G72310.1	AT1G72310.1 | Symbols: ATL3 | RING/U-box superfamily protein | chr1:27226405-27227379 FORWARD LENGTH=324	37.21	86	46	2	88	173	127	204	2e-11	62.0
genemark-scaffold_1-processed-gene-217.69-mRNA-1	AT1G49220.1	AT1G49220.1 | Symbols: | RING/U-box superfamily protein | chr1:18205946-18206701 FORWARD LENGTH=251	46.88	64	30	2	68	130	117	177	3e-11	60.8
genemark-scaffold_1-processed-gene-217.69-mRNA-1	AT5G10380.1	AT5G10380.1 | Symbols: RING1, ATRING1 | RING/U-box superfamily protein | chr5:3267819-3268724 FORWARD LENGTH=301	50.00	46	23	0	88	133	135	180	3e-11	61.6
genemark-scaffold_1-processed-gene-217.69-mRNA-1	AT3G19910.1	AT3G19910.1 | Symbols: | RING/U-box superfamily protein | chr3:6926497-6929324 FORWARD LENGTH=340	38.10	84	49	2	50	133	252	332	3e-11	61.6
genemark-scaffold_1-processed-gene-217.69-mRNA-1	AT2G35910.1	AT2G35910.1 | Symbols: | RING/U-box superfamily protein | chr2:15073225-15073878 REVERSE LENGTH=217	41.89	74	40	1	59	132	121	191	4e-11	60.1
genemark-scaffold_1-processed-gene-217.69-mRNA-1	AT4G17905.1	AT4G17905.1 | Symbols: ATL4H | RING/U-box superfamily protein | chr4:9948853-9949785 REVERSE LENGTH=310	50.00	46	23	0	88	133	155	200	4e-11	61.2
genemark-scaffold_1-processed-gene-217.69-mRNA-1	AT4G30370.1	AT4G30370.1 | Symbols: | RING/U-box superfamily protein | chr4:14858743-14859273 REVERSE LENGTH=176	37.66	77	45	1	59	135	89	162	4e-11	59.3
genemark-scaffold_1-processed-gene-217.69-mRNA-1	AT2G20030.1	AT2G20030.1 | Symbols: | RING/U-box superfamily protein | chr2:8647813-8648985 FORWARD LENGTH=390	55.81	43	19	0	88	130	124	166	4e-11	61.2
genemark-scaffold_1-processed-gene-217.69-mRNA-1	AT1G20823.1	AT1G20823.1 | Symbols: | RING/U-box superfamily protein | chr1:7238880-7239473 FORWARD LENGTH=197	38.96	77	39	2	62	130	77	153	4e-11	59.7
genemark-scaffold_1-processed-gene-217.69-mRNA-1	AT1G49210.1	AT1G49210.1 | Symbols: | RING/U-box superfamily protein | chr1:18201994-18202671 FORWARD LENGTH=225	40.54	74	40	2	58	130	107	177	5e-11	60.1
genemark-scaffold_1-processed-gene-217.69-mRNA-1	AT2G18650.1	AT2G18650.1 | Symbols: MEE16 | RING/U-box superfamily protein | chr2:8086860-8088131 REVERSE LENGTH=423	42.03	69	40	0	88	156	126	194	8e-11	60.8
genemark-scaffold_1-processed-gene-217.69-mRNA-1	AT2G17450.1	AT2G17450.1 | Symbols: RHA3A | RING-H2 finger A3A | chr2:7576640-7577197 REVERSE LENGTH=185	41.18	51	30	0	80	130	94	144	1e-10	58.5
genemark-scaffold_1-processed-gene-217.69-mRNA-1	AT3G16720.1	AT3G16720.1 | Symbols: ATL2, TL2 | TOXICOS EN LEVADURA 2 | chr3:5692880-5693794 FORWARD LENGTH=304	33.77	77	47	1	58	134	93	165	1e-10	60.1
genemark-scaffold_1-processed-gene-217.69-mRNA-1	AT5G05280.1	AT5G05280.1 | Symbols: | RING/U-box superfamily protein | chr5:1565509-1566039 REVERSE LENGTH=176	32.05	78	49	1	56	133	85	158	1e-10	58.2
genemark-scaffold_1-processed-gene-217.69-mRNA-1	AT1G53820.1	AT1G53820.1 | Symbols: | RING/U-box superfamily protein | chr1:20091491-20092423 FORWARD LENGTH=310	48.94	47	24	0	87	133	119	165	1e-10	59.7
genemark-scaffold_1-processed-gene-217.69-mRNA-1	AT1G49200.1	AT1G49200.1 | Symbols: | RING/U-box superfamily protein | chr1:18198298-18198978 FORWARD LENGTH=226	45.31	64	31	2	68	130	118	178	1e-10	58.9
genemark-scaffold_1-processed-gene-217.69-mRNA-1	AT4G30400.1	AT4G30400.1 | Symbols: | RING/U-box superfamily protein | chr4:14867068-14868486 FORWARD LENGTH=472	33.98	103	63	2	68	170	116	213	1e-10	60.1
genemark-scaffold_1-processed-gene-217.69-mRNA-1	AT2G42350.1	AT2G42350.1 | Symbols: | RING/U-box superfamily protein | chr2:17639245-17639898 FORWARD LENGTH=217	34.48	87	51	2	57	142	73	154	1e-10	58.5
genemark-scaffold_1-processed-gene-217.69-mRNA-1	AT1G76410.1	AT1G76410.1 | Symbols: ATL8 | RING/U-box superfamily protein | chr1:28668915-28669472 FORWARD LENGTH=185	36.36	77	41	1	62	130	70	146	2e-10	57.4
genemark-scaffold_1-processed-gene-217.69-mRNA-1	AT3G18773.1	AT3G18773.1 | Symbols: | RING/U-box superfamily protein | chr3:6466304-6466966 FORWARD LENGTH=220	37.18	78	45	2	54	130	98	172	2e-10	58.2
genemark-scaffold_1-processed-gene-217.69-mRNA-1	AT1G22500.1	AT1G22500.1 | Symbols: | RING/U-box superfamily protein | chr1:7949581-7950726 FORWARD LENGTH=381	32.91	79	53	0	55	133	85	163	3e-10	58.9
genemark-scaffold_1-processed-gene-217.69-mRNA-1	AT5G01880.1	AT5G01880.1 | Symbols: | RING/U-box superfamily protein | chr5:339017-339496 FORWARD LENGTH=159	33.33	75	47	1	59	133	79	150	3e-10	56.6
genemark-scaffold_1-processed-gene-217.69-mRNA-1	AT3G61550.1	AT3G61550.1 | Symbols: | RING/U-box superfamily protein | chr3:22776444-22777082 FORWARD LENGTH=212	45.10	51	28	0	82	132	130	180	4e-10	57.4
genemark-scaffold_1-processed-gene-217.69-mRNA-1	AT2G34000.1	AT2G34000.1 | Symbols: | RING/U-box superfamily protein | chr2:14365177-14365632 FORWARD LENGTH=151	40.54	74	43	1	58	130	60	133	5e-10	55.8
genemark-scaffold_1-processed-gene-217.69-mRNA-1	AT1G53010.1	AT1G53010.1 | Symbols: | RING/U-box superfamily protein | chr1:19747847-19748383 FORWARD LENGTH=178	43.14	51	29	0	80	130	122	172	5e-10	56.2
genemark-scaffold_1-processed-gene-217.69-mRNA-1	AT5G53110.1	AT5G53110.1 | Symbols: | RING/U-box superfamily protein | chr5:21529022-21533008 FORWARD LENGTH=382	44.83	58	30	1	78	135	322	377	7e-10	57.8
genemark-scaffold_1-processed-gene-217.69-mRNA-1	AT4G15975.1	AT4G15975.1 | Symbols: | RING/U-box superfamily protein | chr4:9052313-9053020 FORWARD LENGTH=235	43.75	48	27	0	87	134	75	122	7e-10	57.0
genemark-scaffold_1-processed-gene-217.69-mRNA-1	AT5G57750.1	AT5G57750.1 | Symbols: | RING/U-box superfamily protein | chr5:23399668-23400300 FORWARD LENGTH=210	51.16	43	21	0	88	130	122	164	7e-10	56.6
genemark-scaffold_1-processed-gene-217.69-mRNA-1	AT3G48030.1	AT3G48030.1 | Symbols: | hypoxia-responsive family protein / zinc finger (C3HC4-type RING finger) family protein | chr3:17725410-17727954 REVERSE LENGTH=349	47.83	46	24	0	88	133	207	252	8e-10	57.8
genemark-scaffold_1-processed-gene-217.69-mRNA-1	AT1G23980.1	AT1G23980.1 | Symbols: | RING/U-box superfamily protein | chr1:8484879-8485988 REVERSE LENGTH=369	34.44	90	55	2	57	145	116	202	8e-10	57.8
genemark-scaffold_1-processed-gene-217.69-mRNA-1	AT5G42200.1	AT5G42200.1 | Symbols: | RING/U-box superfamily protein | chr5:16860523-16861014 FORWARD LENGTH=163	30.58	121	74	3	16	136	42	152	8e-10	55.5
genemark-scaffold_1-processed-gene-217.69-mRNA-1	AT3G20395.1	AT3G20395.1 | Symbols: | RING/U-box superfamily protein | chr3:7112020-7113792 REVERSE LENGTH=223	34.12	85	51	1	52	136	140	219	8e-10	56.6
genemark-scaffold_1-processed-gene-217.69-mRNA-1	AT2G42360.1	AT2G42360.1 | Symbols: | RING/U-box superfamily protein | chr2:17640907-17641617 FORWARD LENGTH=236	35.90	78	48	1	57	134	79	154	1e-09	56.6
genemark-scaffold_1-processed-gene-217.69-mRNA-1	AT3G14320.1	AT3G14320.1 | Symbols: | Zinc finger, C3HC4 type (RING finger) family protein | chr3:4777731-4778345 REVERSE LENGTH=204	50.00	44	22	0	87	130	87	130	2e-09	55.5
genemark-scaffold_1-processed-gene-217.69-mRNA-1	AT4G24015.1	AT4G24015.1 | Symbols: | RING/U-box superfamily protein | chr4:12469887-12471197 REVERSE LENGTH=174	45.65	46	25	0	88	133	105	150	2e-09	54.7
genemark-scaffold_1-processed-gene-217.69-mRNA-1	AT2G46493.1	AT2G46493.1 | Symbols: | RING/U-box superfamily protein | chr2:19080254-19081242 REVERSE LENGTH=184	37.33	75	46	1	58	132	109	182	2e-09	55.1
genemark-scaffold_1-processed-gene-217.69-mRNA-1	AT2G37580.1	AT2G37580.1 | Symbols: | RING/U-box superfamily protein | chr2:15764745-15765452 FORWARD LENGTH=235	46.30	54	28	1	80	133	135	187	2e-09	55.5
genemark-scaffold_1-processed-gene-217.69-mRNA-1	AT5G66070.1	AT5G66070.1 | Symbols: | RING/U-box superfamily protein | chr5:26421923-26423033 FORWARD LENGTH=221	51.16	43	21	0	88	130	176	218	3e-09	55.1
genemark-scaffold_1-processed-gene-217.69-mRNA-1	AT5G05810.1	AT5G05810.1 | Symbols: ATL43 | RING/U-box superfamily protein | chr5:1746938-1747999 FORWARD LENGTH=353	43.48	46	26	0	88	133	92	137	3e-09	55.8
genemark-scaffold_1-processed-gene-217.69-mRNA-1	AT3G58720.1	AT3G58720.1 | Symbols: | RING/U-box superfamily protein | chr3:21716920-21717892 REVERSE LENGTH=238	44.44	54	29	1	80	133	136	188	4e-09	55.1
genemark-scaffold_1-processed-gene-217.69-mRNA-1	AT2G46160.1	AT2G46160.1 | Symbols: | RING/U-box superfamily protein | chr2:18963109-18963753 FORWARD LENGTH=214	46.67	45	24	0	88	132	138	182	4e-09	54.7
genemark-scaffold_1-processed-gene-217.69-mRNA-1	AT2G46494.1	AT2G46494.1 | Symbols: | RING/U-box superfamily protein | chr2:19082344-19083811 REVERSE LENGTH=362	37.33	75	46	1	58	132	287	360	4e-09	55.5
genemark-scaffold_1-processed-gene-217.69-mRNA-1	AT5G66070.2	AT5G66070.2 | Symbols: | RING/U-box superfamily protein | chr5:26421923-26423033 FORWARD LENGTH=245	51.16	43	21	0	88	130	200	242	4e-09	54.7
genemark-scaffold_1-processed-gene-217.69-mRNA-1	AT5G47610.1	AT5G47610.1 | Symbols: | RING/U-box superfamily protein | chr5:19301399-19301899 REVERSE LENGTH=166	41.18	51	30	0	83	133	102	152	6e-09	53.1
genemark-scaffold_1-processed-gene-217.69-mRNA-1	AT4G35480.1	AT4G35480.1 | Symbols: RHA3B | RING-H2 finger A3B | chr4:16852233-16852835 REVERSE LENGTH=200	39.58	48	29	0	83	130	108	155	6e-09	53.9
genemark-scaffold_1-processed-gene-217.69-mRNA-1	AT1G49230.1	AT1G49230.1 | Symbols: | RING/U-box superfamily protein | chr1:18209320-18209979 FORWARD LENGTH=219	42.86	56	29	1	75	130	121	173	7e-09	53.9
genemark-scaffold_1-processed-gene-217.69-mRNA-1	AT3G10910.1	AT3G10910.1 | Symbols: | RING/U-box superfamily protein | chr3:3413068-3413613 REVERSE LENGTH=181	38.78	49	30	0	85	133	111	159	8e-09	53.1
genemark-scaffold_1-processed-gene-217.69-mRNA-1	AT3G58720.2	AT3G58720.2 | Symbols: | RING/U-box superfamily protein | chr3:21716920-21717908 REVERSE LENGTH=266	44.44	54	29	1	80	133	164	216	8e-09	54.3
genemark-scaffold_1-processed-gene-217.69-mRNA-1	AT5G36001.1	AT5G36001.1 | Symbols: | RING/U-box superfamily protein | chr5:14142050-14143143 FORWARD LENGTH=322	51.11	45	22	0	88	132	264	308	9e-09	54.3
genemark-scaffold_1-processed-gene-217.69-mRNA-1	AT4G17920.1	AT4G17920.1 | Symbols: | RING/U-box superfamily protein | chr4:9963221-9964090 REVERSE LENGTH=289	36.11	72	46	0	59	130	81	152	9e-09	54.3
genemark-scaffold_1-processed-gene-217.69-mRNA-1	AT5G46650.1	AT5G46650.1 | Symbols: | RING/U-box superfamily protein | chr5:18930443-18931312 FORWARD LENGTH=289	34.18	79	51	1	59	136	85	163	9e-09	54.3
genemark-scaffold_1-processed-gene-217.69-mRNA-1	AT5G45290.1	AT5G45290.1 | Symbols: | RING/U-box superfamily protein | chr5:18350011-18352092 REVERSE LENGTH=545	40.30	67	34	3	68	133	474	535	1e-08	54.7
genemark-scaffold_1-processed-gene-217.69-mRNA-1	AT2G17730.1	AT2G17730.1 | Symbols: NIP2 | NEP-interacting protein 2 | chr2:7704142-7705312 FORWARD LENGTH=241	46.30	54	28	1	80	133	189	241	1e-08	53.9
genemark-scaffold_1-processed-gene-217.69-mRNA-1	AT2G25410.1	AT2G25410.1 | Symbols: | RING/U-box superfamily protein | chr2:10814470-10815917 FORWARD LENGTH=377	48.84	43	22	0	88	130	327	369	1e-08	53.9
genemark-scaffold_1-processed-gene-217.69-mRNA-1	AT5G37270.1	AT5G37270.1 | Symbols: | RING/U-box superfamily protein | chr5:14757933-14758559 REVERSE LENGTH=208	46.67	45	22	1	88	130	153	197	2e-08	52.8
genemark-scaffold_1-processed-gene-217.69-mRNA-1	AT2G46495.1	AT2G46495.1 | Symbols: | RING/U-box superfamily protein | chr2:19084134-19085704 REVERSE LENGTH=372	44.44	45	25	0	88	132	320	364	2e-08	53.9
genemark-scaffold_1-processed-gene-217.69-mRNA-1	AT5G37250.1	AT5G37250.1 | Symbols: | RING/U-box superfamily protein | chr5:14750393-14750971 FORWARD LENGTH=192	46.67	45	22	1	88	130	137	181	2e-08	52.4
genemark-scaffold_1-processed-gene-217.69-mRNA-1	AT4G35840.1	AT4G35840.1 | Symbols: | RING/U-box superfamily protein | chr4:16981083-16982266 FORWARD LENGTH=236	51.16	43	21	0	88	130	191	233	2e-08	52.8
genemark-scaffold_1-processed-gene-217.69-mRNA-1	AT5G37230.1	AT5G37230.1 | Symbols: | RING/U-box superfamily protein | chr5:14735154-14735780 FORWARD LENGTH=208	44.44	45	23	1	88	130	153	197	2e-08	52.4
genemark-scaffold_1-processed-gene-217.69-mRNA-1	AT3G63530.2	AT3G63530.2 | Symbols: BB, BB2 | RING/U-box superfamily protein | chr3:23456407-23457787 REVERSE LENGTH=248	34.52	84	54	1	50	133	159	241	2e-08	52.8
genemark-scaffold_1-processed-gene-217.69-mRNA-1	AT3G63530.1	AT3G63530.1 | Symbols: BB, BB2 | RING/U-box superfamily protein | chr3:23456407-23457787 REVERSE LENGTH=248	34.52	84	54	1	50	133	159	241	2e-08	52.8
genemark-scaffold_1-processed-gene-217.69-mRNA-1	AT5G07040.1	AT5G07040.1 | Symbols: | RING/U-box superfamily protein | chr5:2190344-2190823 FORWARD LENGTH=159	41.82	55	30	1	78	132	86	138	3e-08	51.2
genemark-scaffold_1-processed-gene-217.69-mRNA-1	AT1G28040.1	AT1G28040.1 | Symbols: | RING/U-box superfamily protein | chr1:9773580-9774910 REVERSE LENGTH=299	46.67	45	24	0	88	132	253	297	4e-08	52.8
genemark-scaffold_1-processed-gene-217.69-mRNA-1	AT3G11110.1	AT3G11110.1 | Symbols: | RING/U-box superfamily protein | chr3:3479979-3480455 FORWARD LENGTH=158	40.00	45	27	0	90	134	109	153	6e-08	50.4
genemark-scaffold_1-processed-gene-217.69-mRNA-1	AT1G14200.1	AT1G14200.1 | Symbols: | RING/U-box superfamily protein | chr1:4854532-4855071 REVERSE LENGTH=179	37.74	53	32	1	81	133	102	153	8e-08	50.4
genemark-scaffold_1-processed-gene-217.69-mRNA-1	AT2G04240.2	AT2G04240.2 | Symbols: XERICO | RING/U-box superfamily protein | chr2:1461816-1462304 REVERSE LENGTH=162	39.39	66	37	3	69	133	85	148	9e-08	50.1
genemark-scaffold_1-processed-gene-217.69-mRNA-1	AT2G04240.1	AT2G04240.1 | Symbols: XERICO | RING/U-box superfamily protein | chr2:1461816-1462304 REVERSE LENGTH=162	39.39	66	37	3	69	133	85	148	9e-08	50.1
genemark-scaffold_1-processed-gene-217.69-mRNA-1	AT3G60966.1	AT3G60966.1 | Symbols: | RING/U-box superfamily protein | chr3:22552718-22553137 FORWARD LENGTH=139	45.65	46	25	0	88	133	62	107	9e-08	49.7
genemark-scaffold_1-processed-gene-217.69-mRNA-1	AT2G01735.1	AT2G01735.1 | Symbols: RIE1 | RING-finger protein for embryogenesis | chr2:324499-325895 FORWARD LENGTH=359	44.90	49	26	1	88	136	307	354	9e-08	51.6
genemark-scaffold_1-processed-gene-217.69-mRNA-1	AT1G68070.1	AT1G68070.1 | Symbols: | Zinc finger, C3HC4 type (RING finger) family protein | chr1:25515412-25516767 REVERSE LENGTH=343	44.90	49	26	1	88	136	292	339	2e-07	50.8
genemark-scaffold_1-processed-gene-217.69-mRNA-1	AT2G44578.1	AT2G44578.1 | Symbols: | RING/U-box superfamily protein | chr2:18400864-18401301 REVERSE LENGTH=145	37.04	54	34	0	80	133	62	115	2e-07	48.9
genemark-scaffold_1-processed-gene-217.69-mRNA-1	AT4G38140.1	AT4G38140.1 | Symbols: | RING/U-box superfamily protein | chr4:17899868-17900305 REVERSE LENGTH=145	47.73	44	22	1	88	130	62	105	2e-07	48.9
genemark-scaffold_1-processed-gene-217.69-mRNA-1	AT4G26400.1	AT4G26400.1 | Symbols: | RING/U-box superfamily protein | chr4:13344953-13346023 REVERSE LENGTH=356	37.50	72	43	2	63	133	215	285	2e-07	50.8
genemark-scaffold_1-processed-gene-217.69-mRNA-1	AT4G26400.2	AT4G26400.2 | Symbols: | RING/U-box superfamily protein | chr4:13344953-13346023 REVERSE LENGTH=356	37.50	72	43	2	63	133	215	285	2e-07	50.8
genemark-scaffold_1-processed-gene-217.69-mRNA-1	AT5G45290.2	AT5G45290.2 | Symbols: | RING/U-box superfamily protein | chr5:18350011-18352092 REVERSE LENGTH=546	38.24	68	35	3	68	133	474	536	2e-07	50.8
genemark-scaffold_1-processed-gene-217.69-mRNA-1	AT1G63170.1	AT1G63170.1 | Symbols: | Zinc finger, C3HC4 type (RING finger) family protein | chr1:23425574-23427073 FORWARD LENGTH=381	44.00	50	27	1	87	136	324	372	2e-07	50.4
genemark-scaffold_1-processed-gene-217.69-mRNA-1	AT1G26800.1	AT1G26800.1 | Symbols: | RING/U-box superfamily protein | chr1:9285576-9286190 REVERSE LENGTH=204	30.86	81	50	2	53	133	83	157	2e-07	49.7
genemark-scaffold_1-processed-gene-217.69-mRNA-1	AT4G17245.1	AT4G17245.1 | Symbols: | RING/U-box superfamily protein | chr4:9669383-9669883 FORWARD LENGTH=166	41.07	56	32	1	87	141	101	156	2e-07	48.9
genemark-scaffold_1-processed-gene-217.69-mRNA-1	AT4G11370.1	AT4G11370.1 | Symbols: RHA1A | RING-H2 finger A1A | chr4:6907777-6908256 FORWARD LENGTH=159	46.67	45	22	1	88	130	86	130	2e-07	48.9
genemark-scaffold_1-processed-gene-217.69-mRNA-1	AT5G56340.1	AT5G56340.1 | Symbols: ATCRT1 | RING/U-box superfamily protein | chr5:22818254-22819444 FORWARD LENGTH=396	36.49	74	45	2	61	133	231	303	2e-07	50.4
genemark-scaffold_1-processed-gene-217.69-mRNA-1	AT1G51930.1	AT1G51930.1 | Symbols: | RING/U-box superfamily protein | chr1:19294838-19295236 REVERSE LENGTH=132	43.48	46	26	0	88	133	80	125	2e-07	48.1
genemark-scaffold_1-processed-gene-217.69-mRNA-1	AT1G74620.1	AT1G74620.1 | Symbols: | RING/U-box superfamily protein | chr1:28028252-28029001 FORWARD LENGTH=249	42.86	49	28	0	88	136	183	231	3e-07	50.1
genemark-scaffold_1-processed-gene-217.69-mRNA-1	AT2G28920.1	AT2G28920.1 | Symbols: | RING/U-box superfamily protein | chr2:12418017-12418454 FORWARD LENGTH=145	32.53	83	53	1	57	139	62	141	3e-07	48.1
genemark-scaffold_1-processed-gene-217.69-mRNA-1	AT1G74410.1	AT1G74410.1 | Symbols: | RING/U-box superfamily protein | chr1:27965723-27967681 FORWARD LENGTH=223	38.30	47	29	0	88	134	176	222	4e-07	49.3
genemark-scaffold_1-processed-gene-217.69-mRNA-1	AT4G00305.1	AT4G00305.1 | Symbols: | RING/U-box superfamily protein | chr4:131550-131930 FORWARD LENGTH=126	30.67	75	49	2	68	141	53	125	4e-07	47.4
genemark-scaffold_1-processed-gene-217.69-mRNA-1	AT5G41400.1	AT5G41400.1 | Symbols: | RING/U-box superfamily protein | chr5:16569584-16570114 REVERSE LENGTH=176	32.84	67	43	1	69	133	86	152	4e-07	48.5
genemark-scaffold_1-processed-gene-217.69-mRNA-1	AT4G11360.1	AT4G11360.1 | Symbols: RHA1B | RING-H2 finger A1B | chr4:6906066-6906539 FORWARD LENGTH=157	46.67	45	22	1	88	130	85	129	5e-07	47.8
genemark-scaffold_1-processed-gene-217.69-mRNA-1	AT1G55530.1	AT1G55530.1 | Symbols: | RING/U-box superfamily protein | chr1:20729472-20730527 REVERSE LENGTH=351	37.88	66	39	2	69	133	203	267	6e-07	49.3
genemark-scaffold_1-processed-gene-217.69-mRNA-1	AT5G58580.1	AT5G58580.1 | Symbols: ATL63, TL63 | TOXICOS EN LEVADURA 63 | chr5:23676906-23677832 REVERSE LENGTH=308	34.72	72	37	1	88	159	138	199	6e-07	48.9
genemark-scaffold_1-processed-gene-217.69-mRNA-1	AT3G19140.1	AT3G19140.1 | Symbols: DNF | RING/U-box superfamily protein | chr3:6614910-6615335 REVERSE LENGTH=141	40.82	49	29	0	87	135	78	126	7e-07	47.0
genemark-scaffold_1-processed-gene-217.69-mRNA-1	AT5G10650.2	AT5G10650.2 | Symbols: | RING/U-box superfamily protein | chr5:3365237-3367263 REVERSE LENGTH=525	35.29	51	32	1	87	137	474	523	7e-07	49.3
genemark-scaffold_1-processed-gene-217.69-mRNA-1	AT5G10650.1	AT5G10650.1 | Symbols: | RING/U-box superfamily protein | chr5:3365237-3367263 REVERSE LENGTH=525	35.29	51	32	1	87	137	474	523	7e-07	49.3
genemark-scaffold_1-processed-gene-217.69-mRNA-1	AT1G12760.2	AT1G12760.2 | Symbols: | Zinc finger, C3HC4 type (RING finger) family protein | chr1:4348941-4350512 FORWARD LENGTH=337	42.00	50	28	1	87	136	281	329	8e-07	48.9
genemark-scaffold_1-processed-gene-217.69-mRNA-1	AT1G12760.1	AT1G12760.1 | Symbols: | Zinc finger, C3HC4 type (RING finger) family protein | chr1:4348728-4350512 FORWARD LENGTH=408	42.00	50	28	1	87	136	352	400	9e-07	48.9
genemark-scaffold_1-processed-gene-217.69-mRNA-1	AT4G26580.2	AT4G26580.2 | Symbols: | RING/U-box superfamily protein | chr4:13411705-13412889 REVERSE LENGTH=335	33.77	77	47	2	57	130	255	330	1e-06	48.5
genemark-scaffold_1-processed-gene-217.69-mRNA-1	AT4G26580.1	AT4G26580.1 | Symbols: | RING/U-box superfamily protein | chr4:13411705-13412889 REVERSE LENGTH=335	33.77	77	47	2	57	130	255	330	1e-06	48.5
genemark-scaffold_1-processed-gene-217.69-mRNA-1	AT2G18670.1	AT2G18670.1 | Symbols: | RING/U-box superfamily protein | chr2:8093469-8094452 FORWARD LENGTH=181	30.26	76	51	1	59	134	83	156	1e-06	47.4
genemark-scaffold_1-processed-gene-217.69-mRNA-1	AT3G47180.1	AT3G47180.1 | Symbols: | RING/U-box superfamily protein | chr3:17372821-17373453 REVERSE LENGTH=210	40.43	47	28	0	83	129	157	203	1e-06	47.8
genemark-scaffold_1-processed-gene-217.69-mRNA-1	AT3G10815.1	AT3G10815.1 | Symbols: | RING/U-box superfamily protein | chr3:3385009-3385608 REVERSE LENGTH=199	33.78	74	40	2	88	153	121	193	2e-06	47.0
genemark-scaffold_1-processed-gene-217.69-mRNA-1	AT2G44581.1	AT2G44581.1 | Symbols: | RING/U-box superfamily protein | chr2:18397996-18398433 REVERSE LENGTH=145	33.33	54	36	0	80	133	62	115	2e-06	45.8
genemark-scaffold_1-processed-gene-217.69-mRNA-1	AT3G61180.1	AT3G61180.1 | Symbols: | RING/U-box superfamily protein | chr3:22645680-22647290 FORWARD LENGTH=379	42.00	50	28	1	87	136	322	370	2e-06	47.8
genemark-scaffold_1-processed-gene-217.69-mRNA-1	AT5G52140.1	AT5G52140.1 | Symbols: | RING/U-box superfamily protein | chr5:21184566-21186872 REVERSE LENGTH=280	38.30	47	28	1	87	133	233	278	2e-06	47.4
genemark-scaffold_1-processed-gene-217.69-mRNA-1	AT3G61460.1	AT3G61460.1 | Symbols: BRH1 | brassinosteroid-responsive RING-H2 | chr3:22741701-22742213 REVERSE LENGTH=170	34.85	66	41	2	69	133	76	140	2e-06	46.2
genemark-scaffold_1-processed-gene-217.69-mRNA-1	AT3G13430.3	AT3G13430.3 | Symbols: | RING/U-box superfamily protein | chr3:4367754-4368701 FORWARD LENGTH=315	36.67	60	37	1	71	130	208	266	3e-06	47.0
genemark-scaffold_1-processed-gene-217.69-mRNA-1	AT3G13430.2	AT3G13430.2 | Symbols: | RING/U-box superfamily protein | chr3:4367754-4368701 FORWARD LENGTH=315	36.67	60	37	1	71	130	208	266	3e-06	47.0
genemark-scaffold_1-processed-gene-217.69-mRNA-1	AT3G13430.1	AT3G13430.1 | Symbols: | RING/U-box superfamily protein | chr3:4367754-4368701 FORWARD LENGTH=315	36.67	60	37	1	71	130	208	266	3e-06	47.0
genemark-scaffold_1-processed-gene-217.69-mRNA-1	AT1G17970.1	AT1G17970.1 | Symbols: | RING/U-box superfamily protein | chr1:6185032-6187202 FORWARD LENGTH=368	43.18	44	24	1	87	130	319	361	3e-06	47.0
genemark-scaffold_1-processed-gene-217.69-mRNA-1	AT4G32600.1	AT4G32600.1 | Symbols: | RING/U-box superfamily protein | chr4:15724010-15725737 FORWARD LENGTH=453	39.13	46	27	1	88	133	363	407	4e-06	47.0
genemark-scaffold_1-processed-gene-217.69-mRNA-1	AT5G42940.1	AT5G42940.1 | Symbols: | RING/U-box superfamily protein | chr5:17216649-17219171 REVERSE LENGTH=691	34.92	63	38	2	70	132	621	680	4e-06	47.0
genemark-scaffold_1-processed-gene-217.69-mRNA-1	AT5G52150.1	AT5G52150.1 | Symbols: | RING/U-box superfamily protein | chr5:21189988-21191303 REVERSE LENGTH=200	32.00	75	38	3	57	123	129	198	4e-06	45.8
genemark-scaffold_1-processed-gene-217.69-mRNA-1	AT5G54990.1	AT5G54990.1 | Symbols: | RING/U-box superfamily protein | chr5:22317505-22318185 FORWARD LENGTH=226	42.22	45	25	1	88	132	174	217	5e-06	46.2
genemark-scaffold_1-processed-gene-217.69-mRNA-1	AT3G19950.1	AT3G19950.1 | Symbols: | RING/U-box superfamily protein | chr3:6942853-6943839 FORWARD LENGTH=328	35.42	48	30	1	86	133	214	260	5e-06	46.2
genemark-scaffold_1-processed-gene-217.69-mRNA-1	AT5G41450.1	AT5G41450.1 | Symbols: | RING/U-box superfamily protein | chr5:16588600-16589094 REVERSE LENGTH=164	38.00	50	31	0	88	137	110	159	5e-06	45.1
genemark-scaffold_1-processed-gene-217.69-mRNA-1	AT5G24870.2	AT5G24870.2 | Symbols: | RING/U-box superfamily protein | chr5:8545008-8546923 REVERSE LENGTH=520	30.30	66	43	2	69	134	451	513	5e-06	46.6
genemark-scaffold_1-processed-gene-217.69-mRNA-1	AT5G24870.1	AT5G24870.1 | Symbols: | RING/U-box superfamily protein | chr5:8545008-8546923 REVERSE LENGTH=520	30.30	66	43	2	69	134	451	513	5e-06	46.6
genemark-scaffold_1-processed-gene-217.69-mRNA-1	AT3G43430.1	AT3G43430.1 | Symbols: | RING/U-box superfamily protein | chr3:15354758-15355261 REVERSE LENGTH=167	30.26	76	44	1	67	133	62	137	6e-06	45.1
genemark-scaffold_1-processed-gene-217.69-mRNA-1	AT1G71980.1	AT1G71980.1 | Symbols: | Protease-associated (PA) RING/U-box zinc finger family protein | chr1:27098250-27099881 FORWARD LENGTH=448	50.00	44	20	2	88	130	232	274	6e-06	46.2
genemark-scaffold_1-processed-gene-217.69-mRNA-1	AT4G11680.1	AT4G11680.1 | Symbols: | Zinc finger, C3HC4 type (RING finger) family protein | chr4:7053737-7055516 REVERSE LENGTH=390	42.11	57	30	2	80	136	332	385	6e-06	46.2
genemark-scaffold_1-processed-gene-217.69-mRNA-1	AT4G23450.1	AT4G23450.1 | Symbols: AIRP1, AtAIRP1 | RING/U-box superfamily protein | chr4:12241113-12241837 REVERSE LENGTH=153	39.06	64	29	3	67	129	90	144	6e-06	44.7
genemark-scaffold_1-processed-gene-217.69-mRNA-1	AT1G80400.1	AT1G80400.1 | Symbols: | RING/U-box superfamily protein | chr1:30225864-30227360 FORWARD LENGTH=407	41.51	53	28	2	78	130	347	396	6e-06	46.2
genemark-scaffold_1-processed-gene-217.69-mRNA-1	AT3G55530.1	AT3G55530.1 | Symbols: SDIR1 | RING/U-box superfamily protein | chr3:20595300-20597188 REVERSE LENGTH=273	51.16	43	20	1	88	130	211	252	9e-06	45.4
genemark-scaffold_1-processed-gene-217.69-mRNA-1	AT5G07225.1	AT5G07225.1 | Symbols: | RING/U-box superfamily protein | chr5:2268642-2270227 REVERSE LENGTH=234	37.50	80	43	3	54	133	160	232	9e-06	45.4
maker-scaffold_1-augustus-gene-217.103-mRNA-1	AT1G59870.1	AT1G59870.1 | Symbols: PEN3, PDR8, ATPDR8, ABCG36, ATABCG36 | ABC-2 and Plant PDR ABC-type transporter family protein | chr1:22034661-22039844 FORWARD LENGTH=1469	54.74	1436	541	8	52	1385	41	1469	0.0	1416
maker-scaffold_1-augustus-gene-217.103-mRNA-1	AT2G26910.1	AT2G26910.1 | Symbols: PDR4, ATPDR4 | pleiotropic drug resistance 4 | chr2:11481623-11487874 FORWARD LENGTH=1420	53.23	1422	576	8	47	1385	5	1420	0.0	1403
maker-scaffold_1-augustus-gene-217.103-mRNA-1	AT2G36360.1	AT2G36360.1 | Symbols: | Galactose oxidase/kelch repeat superfamily protein | chr2:15243461-15247523 REVERSE LENGTH=496	63.96	480	161	4	1396	1868	21	495	0.0	634
maker-scaffold_1-augustus-gene-217.103-mRNA-1	AT4G27420.1	AT4G27420.1 | Symbols: | ABC-2 type transporter family protein | chr4:13712434-13714797 REVERSE LENGTH=638	29.87	452	281	12	844	1278	57	489	1e-39	158
maker-scaffold_1-augustus-gene-217.103-mRNA-1	AT1G71960.1	AT1G71960.1 | Symbols: ABCG25, ATABCG25 | ATP-binding casette family G25 | chr1:27082587-27088163 REVERSE LENGTH=662	29.75	447	263	11	837	1255	62	485	1e-38	155
maker-scaffold_1-augustus-gene-217.103-mRNA-1	AT2G37010.1	AT2G37010.1 | Symbols: ATNAP12, NAP12 | non-intrinsic ABC protein 12 | chr2:15541720-15546159 FORWARD LENGTH=1082	32.09	268	176	3	853	1120	499	760	5e-33	140
maker-scaffold_1-augustus-gene-217.103-mRNA-1	AT1G74150.1	AT1G74150.1 | Symbols: | Galactose oxidase/kelch repeat superfamily protein | chr1:27880528-27883626 FORWARD LENGTH=569	33.83	201	116	6	1393	1584	71	263	3e-22	103
maker-scaffold_1-augustus-gene-217.103-mRNA-1	AT2G28070.1	AT2G28070.1 | Symbols: | ABC-2 type transporter family protein | chr2:11956432-11959782 FORWARD LENGTH=730	26.06	284	172	8	187	468	127	374	2e-20	98.6
maker-scaffold_1-augustus-gene-217.103-mRNA-1	AT5G18590.2	AT5G18590.2 | Symbols: | Galactose oxidase/kelch repeat superfamily protein | chr5:6178516-6182186 REVERSE LENGTH=708	28.31	272	157	10	1398	1657	82	327	3e-16	85.1
maker-scaffold_1-augustus-gene-217.103-mRNA-1	AT4G04670.1	AT4G04670.1 | Symbols: | Met-10+ like family protein / kelch repeat-containing protein | chr4:2367603-2371990 FORWARD LENGTH=995	32.72	162	102	2	1397	1558	327	481	3e-15	82.0
maker-scaffold_1-augustus-gene-217.103-mRNA-1	AT2G18915.2	AT2G18915.2 | Symbols: LKP2, ADO2 | LOV KELCH protein 2 | chr2:8194792-8197255 REVERSE LENGTH=611	26.97	330	202	19	1382	1691	281	591	3e-10	65.1
maker-scaffold_1-augustus-gene-217.103-mRNA-1	AT1G08420.2	AT1G08420.2 | Symbols: BSL2 | BRI1 suppressor 1 (BSU1)-like 2 | chr1:2649959-2656564 FORWARD LENGTH=1013	27.51	309	172	10	1422	1704	164	446	8e-10	64.3
maker-scaffold_1-augustus-gene-217.103-mRNA-1	AT2G41700.2	AT2G41700.2 | Symbols: ABCA1, AtABCA1 | ATP-binding cassette A1 | chr2:17383239-17395932 REVERSE LENGTH=1846	26.87	201	125	5	813	1010	464	645	7e-09	61.6
maker-scaffold_1-augustus-gene-217.103-mRNA-1	AT2G41700.1	AT2G41700.1 | Symbols: ABCA1, AtABCA1 | ATP-binding cassette A1 | chr2:17383239-17396110 REVERSE LENGTH=1882	26.87	201	125	5	813	1010	534	715	7e-09	61.2
maker-scaffold_1-augustus-gene-217.103-mRNA-1	AT3G47790.1	AT3G47790.1 | Symbols: ATATH7, ATH7 | ABC2 homolog 7 | chr3:17629584-17633711 FORWARD LENGTH=901	23.08	156	114	2	855	1010	607	756	2e-06	52.8
maker-scaffold_1-augustus-gene-217.103-mRNA-2	AT1G15210.1	AT1G15210.1 | Symbols: PDR7, ATPDR7 | pleiotropic drug resistance 7 | chr1:5231552-5236573 REVERSE LENGTH=1442	55.15	1418	550	8	48	1385	31	1442	0.0	1427
maker-scaffold_1-augustus-gene-217.103-mRNA-2	AT3G16340.1	AT3G16340.1 | Symbols: ATPDR1, PDR1 | pleiotropic drug resistance 1 | chr3:5539897-5546263 FORWARD LENGTH=1416	54.40	1421	564	9	36	1385	9	1416	0.0	1416
maker-scaffold_1-augustus-gene-217.103-mRNA-2	AT3G16340.2	AT3G16340.2 | Symbols: PDR1 | pleiotropic drug resistance 1 | chr3:5539897-5546263 FORWARD LENGTH=1411	54.12	1421	563	10	36	1385	9	1411	0.0	1402
maker-scaffold_1-augustus-gene-217.103-mRNA-2	AT2G29940.1	AT2G29940.1 | Symbols: PDR3, ATPDR3 | pleiotropic drug resistance 3 | chr2:12760139-12766455 FORWARD LENGTH=1426	51.84	1416	598	9	47	1385	18	1426	0.0	1364
maker-scaffold_1-augustus-gene-217.103-mRNA-2	AT3G53480.1	AT3G53480.1 | Symbols: PIS1, PDR9, ATPDR9, ABCG37 | pleiotropic drug resistance 9 | chr3:19825366-19831644 FORWARD LENGTH=1450	49.68	1413	613	12	57	1385	52	1450	0.0	1311
maker-scaffold_1-augustus-gene-217.103-mRNA-2	AT3G30842.1	AT3G30842.1 | Symbols: PDR10, ATPDR10 | pleiotropic drug resistance 10 | chr3:12593959-12600432 REVERSE LENGTH=1406	47.54	1424	642	10	41	1385	9	1406	0.0	1264
maker-scaffold_1-augustus-gene-217.103-mRNA-2	AT4G15230.1	AT4G15230.1 | Symbols: ATPDR2, PDR2 | pleiotropic drug resistance 2 | chr4:8680295-8686880 FORWARD LENGTH=1400	47.06	1394	662	12	54	1385	21	1400	0.0	1222
maker-scaffold_1-augustus-gene-217.103-mRNA-2	AT4G15236.1	AT4G15236.1 | Symbols: | ABC-2 and Plant PDR ABC-type transporter family protein | chr4:8696683-8702727 FORWARD LENGTH=1388	47.21	1379	664	8	60	1385	21	1388	0.0	1192
maker-scaffold_1-augustus-gene-217.103-mRNA-2	AT2G36360.2	AT2G36360.2 | Symbols: | Galactose oxidase/kelch repeat superfamily protein | chr2:15243461-15247523 REVERSE LENGTH=496	63.96	480	161	4	1396	1868	21	495	0.0	634
maker-scaffold_1-augustus-gene-217.103-mRNA-2	AT2G36360.3	AT2G36360.3 | Symbols: | Galactose oxidase/kelch repeat superfamily protein | chr2:15243461-15247523 REVERSE LENGTH=503	62.83	487	162	4	1396	1868	21	502	0.0	631
maker-scaffold_1-augustus-gene-217.103-mRNA-2	AT2G36360.4	AT2G36360.4 | Symbols: | Galactose oxidase/kelch repeat superfamily protein | chr2:15243461-15247523 REVERSE LENGTH=511	61.82	495	162	5	1396	1868	21	510	0.0	624
maker-scaffold_1-augustus-gene-217.103-mRNA-2	AT2G36360.5	AT2G36360.5 | Symbols: | Galactose oxidase/kelch repeat superfamily protein | chr2:15243461-15247523 REVERSE LENGTH=512	61.69	496	162	5	1396	1868	21	511	0.0	624
maker-scaffold_1-augustus-gene-217.103-mRNA-2	AT5G06530.1	AT5G06530.1 | Symbols: | ABC-2 type transporter family protein | chr5:1990060-1994605 REVERSE LENGTH=751	26.61	590	373	11	804	1352	126	696	1e-42	169
maker-scaffold_1-augustus-gene-217.103-mRNA-2	AT5G06530.2	AT5G06530.2 | Symbols: | ABC-2 type transporter family protein | chr5:1990060-1994605 REVERSE LENGTH=751	26.61	590	373	11	804	1352	126	696	1e-42	169
maker-scaffold_1-augustus-gene-217.103-mRNA-2	AT5G06530.3	AT5G06530.3 | Symbols: | ABC-2 type transporter family protein | chr5:1990334-1994605 REVERSE LENGTH=691	27.04	514	318	9	804	1278	126	621	3e-42	167
maker-scaffold_1-augustus-gene-217.103-mRNA-2	AT2G01320.1	AT2G01320.1 | Symbols: | ABC-2 type transporter family protein | chr2:154669-158063 REVERSE LENGTH=725	28.63	503	320	10	854	1336	90	573	3e-39	158
maker-scaffold_1-augustus-gene-217.103-mRNA-2	AT2G01320.4	AT2G01320.4 | Symbols: | ABC-2 type transporter family protein | chr2:154669-158063 REVERSE LENGTH=725	28.63	503	320	10	854	1336	90	573	3e-39	158
maker-scaffold_1-augustus-gene-217.103-mRNA-2	AT2G01320.3	AT2G01320.3 | Symbols: | ABC-2 type transporter family protein | chr2:154487-158063 REVERSE LENGTH=728	28.63	503	320	10	854	1336	90	573	3e-39	158
maker-scaffold_1-augustus-gene-217.103-mRNA-2	AT3G13220.1	AT3G13220.1 | Symbols: WBC27, ABCG26 | ABC-2 type transporter family protein | chr3:4247968-4250703 REVERSE LENGTH=685	36.44	247	148	4	853	1099	105	342	6e-38	153
maker-scaffold_1-augustus-gene-217.103-mRNA-2	AT3G25620.2	AT3G25620.2 | Symbols: | ABC-2 type transporter family protein | chr3:9316677-9319505 REVERSE LENGTH=672	27.32	549	346	14	854	1379	99	617	2e-36	149
maker-scaffold_1-augustus-gene-217.103-mRNA-2	AT3G25620.1	AT3G25620.1 | Symbols: | ABC-2 type transporter family protein | chr3:9317513-9319505 REVERSE LENGTH=467	34.08	314	194	7	854	1164	99	402	6e-36	145
maker-scaffold_1-augustus-gene-217.103-mRNA-2	AT1G53390.1	AT1G53390.1 | Symbols: | P-loop containing nucleoside triphosphate hydrolases superfamily protein | chr1:19918197-19923579 FORWARD LENGTH=1109	32.75	284	178	5	840	1121	514	786	9e-35	145
maker-scaffold_1-augustus-gene-217.103-mRNA-2	AT1G31770.1	AT1G31770.1 | Symbols: ABCG14 | ATP-binding cassette 14 | chr1:11375252-11377644 REVERSE LENGTH=648	33.87	248	147	4	854	1097	81	315	1e-34	143
maker-scaffold_1-augustus-gene-217.103-mRNA-2	AT3G21090.1	AT3G21090.1 | Symbols: | ABC-2 type transporter family protein | chr3:7391497-7394933 REVERSE LENGTH=691	25.97	543	351	9	853	1356	44	574	2e-34	142
maker-scaffold_1-augustus-gene-217.103-mRNA-2	AT5G60740.1	AT5G60740.1 | Symbols: | ABC transporter family protein | chr5:24425824-24430269 REVERSE LENGTH=1109	36.33	245	150	3	853	1097	514	752	4e-31	133
maker-scaffold_1-augustus-gene-217.103-mRNA-2	AT4G25750.1	AT4G25750.1 | Symbols: | ABC-2 type transporter family protein | chr4:13110627-13112360 REVERSE LENGTH=577	22.76	615	392	15	193	800	30	568	2e-30	129
maker-scaffold_1-augustus-gene-217.103-mRNA-2	AT3G53510.1	AT3G53510.1 | Symbols: | ABC-2 type transporter family protein | chr3:19837302-19839521 REVERSE LENGTH=739	27.15	512	342	10	845	1338	117	615	5e-30	129
maker-scaffold_1-augustus-gene-217.103-mRNA-2	AT3G55130.1	AT3G55130.1 | Symbols: ATWBC19, WBC19 | white-brown complex homolog 19 | chr3:20434111-20436288 REVERSE LENGTH=725	25.10	526	348	9	843	1338	92	601	5e-30	129
maker-scaffold_1-augustus-gene-217.103-mRNA-2	AT5G52860.1	AT5G52860.1 | Symbols: | ABC-2 type transporter family protein | chr5:21419776-21421545 REVERSE LENGTH=589	26.12	490	317	13	854	1338	44	493	7e-30	127
maker-scaffold_1-augustus-gene-217.103-mRNA-2	AT3G55090.1	AT3G55090.1 | Symbols: | ABC-2 type transporter family protein | chr3:20416342-20418552 REVERSE LENGTH=736	23.18	548	367	9	828	1338	82	612	1e-29	128
maker-scaffold_1-augustus-gene-217.103-mRNA-2	AT2G37360.1	AT2G37360.1 | Symbols: | ABC-2 type transporter family protein | chr2:15673555-15675822 REVERSE LENGTH=755	32.79	244	157	2	854	1097	133	369	8e-29	125
maker-scaffold_1-augustus-gene-217.103-mRNA-2	AT2G39350.1	AT2G39350.1 | Symbols: | ABC-2 type transporter family protein | chr2:16430174-16432396 REVERSE LENGTH=740	30.74	244	162	2	854	1097	109	345	1e-28	125
maker-scaffold_1-augustus-gene-217.103-mRNA-2	AT3G55100.1	AT3G55100.1 | Symbols: | ABC-2 type transporter family protein | chr3:20420352-20422340 REVERSE LENGTH=662	23.86	503	350	9	854	1338	51	538	2e-28	124
maker-scaffold_1-augustus-gene-217.103-mRNA-2	AT3G55110.1	AT3G55110.1 | Symbols: | ABC-2 type transporter family protein | chr3:20424766-20426892 REVERSE LENGTH=708	33.06	245	156	4	854	1097	91	328	2e-27	120
maker-scaffold_1-augustus-gene-217.103-mRNA-2	AT1G18610.1	AT1G18610.1 | Symbols: | Galactose oxidase/kelch repeat superfamily protein | chr1:6405779-6408831 FORWARD LENGTH=556	29.54	281	170	6	1397	1670	27	286	5e-22	102
maker-scaffold_1-augustus-gene-217.103-mRNA-2	AT3G05420.1	AT3G05420.1 | Symbols: ACBP4 | acyl-CoA binding protein 4 | chr3:1561880-1567047 FORWARD LENGTH=668	28.47	288	159	9	1421	1692	163	419	7e-21	99.8
maker-scaffold_1-augustus-gene-217.103-mRNA-2	AT5G18590.1	AT5G18590.1 | Symbols: | Galactose oxidase/kelch repeat superfamily protein | chr5:6178516-6182186 REVERSE LENGTH=708	28.31	272	157	10	1398	1657	82	327	3e-16	85.1
maker-scaffold_1-augustus-gene-217.103-mRNA-2	AT1G68050.1	AT1G68050.1 | Symbols: ADO3, FKF1 | flavin-binding, kelch repeat, f box 1 | chr1:25508737-25510697 FORWARD LENGTH=619	29.93	284	167	12	1371	1637	334	602	1e-14	79.3
maker-scaffold_1-augustus-gene-217.103-mRNA-2	AT5G04420.1	AT5G04420.1 | Symbols: | Galactose oxidase/kelch repeat superfamily protein | chr5:1246867-1249455 REVERSE LENGTH=514	27.48	262	154	8	1450	1692	33	277	1e-14	79.0
maker-scaffold_1-augustus-gene-217.103-mRNA-2	AT2G33070.2	AT2G33070.2 | Symbols: NSP2, ATNSP2 | nitrile specifier protein 2 | chr2:14029350-14030934 REVERSE LENGTH=471	26.34	243	157	5	1448	1687	163	386	3e-12	71.2
maker-scaffold_1-augustus-gene-217.103-mRNA-2	AT2G33070.1	AT2G33070.1 | Symbols: NSP2, ATNSP2 | nitrile specifier protein 2 | chr2:14029350-14030934 REVERSE LENGTH=471	26.34	243	157	5	1448	1687	163	386	3e-12	71.2
maker-scaffold_1-augustus-gene-217.103-mRNA-2	AT5G57360.2	AT5G57360.2 | Symbols: ZTL, LKP1, ADO1, FKL2 | Galactose oxidase/kelch repeat superfamily protein | chr5:23241597-23244415 FORWARD LENGTH=626	29.37	269	156	9	1393	1640	343	598	6e-12	70.9
maker-scaffold_1-augustus-gene-217.103-mRNA-2	AT3G07720.1	AT3G07720.1 | Symbols: | Galactose oxidase/kelch repeat superfamily protein | chr3:2465439-2467033 FORWARD LENGTH=329	28.80	250	146	8	1446	1687	17	242	2e-10	65.1
maker-scaffold_1-augustus-gene-217.103-mRNA-2	AT2G27210.2	AT2G27210.2 | Symbols: BSL3 | BRI1 suppressor 1 (BSU1)-like 3 | chr2:11630188-11636182 FORWARD LENGTH=1001	27.83	309	171	10	1422	1704	153	435	3e-10	65.9
maker-scaffold_1-augustus-gene-217.103-mRNA-2	AT2G27210.1	AT2G27210.1 | Symbols: BSL3 | BRI1 suppressor 1 (BSU1)-like 3 | chr2:11630188-11636182 FORWARD LENGTH=1006	27.45	306	181	9	1422	1704	153	440	4e-10	65.1
maker-scaffold_1-augustus-gene-217.103-mRNA-2	AT5G57360.1	AT5G57360.1 | Symbols: ZTL, LKP1, ADO1, FKL2 | Galactose oxidase/kelch repeat superfamily protein | chr5:23241597-23244256 FORWARD LENGTH=609	29.24	277	170	13	1445	1705	287	553	6e-10	64.3
maker-scaffold_1-augustus-gene-217.103-mRNA-2	AT1G08420.1	AT1G08420.1 | Symbols: BSL2 | BRI1 suppressor 1 (BSU1)-like 2 | chr1:2649959-2656564 FORWARD LENGTH=1018	27.12	306	182	9	1422	1704	164	451	1e-09	63.5
maker-scaffold_1-augustus-gene-217.103-mRNA-2	AT5G48180.1	AT5G48180.1 | Symbols: NSP5 | nitrile specifier protein 5 | chr5:19541283-19542358 REVERSE LENGTH=326	27.68	177	118	5	1392	1568	71	237	1e-08	59.3
maker-scaffold_1-augustus-gene-217.103-mRNA-2	AT3G16400.1	AT3G16400.1 | Symbols: ATMLP-470, NSP1, ATNSP1 | nitrile specifier protein 1 | chr3:5566516-5568330 FORWARD LENGTH=470	23.46	243	164	6	1448	1687	162	385	5e-08	57.8
maker-scaffold_1-augustus-gene-217.103-mRNA-2	AT4G03080.1	AT4G03080.1 | Symbols: BSL1 | BRI1 suppressor 1 (BSU1)-like 1 | chr4:1359935-1365166 REVERSE LENGTH=881	27.93	358	203	16	1393	1713	29	368	6e-08	58.2
maker-scaffold_1-augustus-gene-217.103-mRNA-2	AT5G50310.1	AT5G50310.1 | Symbols: | Galactose oxidase/kelch repeat superfamily protein | chr5:20474562-20479281 FORWARD LENGTH=666	25.89	197	114	7	1455	1630	128	313	2e-07	56.2
maker-scaffold_1-augustus-gene-217.103-mRNA-2	AT3G16390.1	AT3G16390.1 | Symbols: NSP3 | nitrile specifier protein 3 | chr3:5562602-5564356 FORWARD LENGTH=467	22.87	258	171	6	1433	1687	153	385	1e-06	53.5
maker-scaffold_1-augustus-gene-217.103-mRNA-3	AT2G36380.1	AT2G36380.1 | Symbols: PDR6, ATPDR6 | pleiotropic drug resistance 6 | chr2:15257583-15263627 FORWARD LENGTH=1453	67.21	1424	394	4	35	1385	30	1453	0.0	1865
maker-scaffold_1-augustus-gene-217.103-mRNA-3	AT1G66950.1	AT1G66950.1 | Symbols: PDR11, ATPDR11 | pleiotropic drug resistance 11 | chr1:24978239-24984461 FORWARD LENGTH=1454	67.04	1423	397	4	35	1385	32	1454	0.0	1863
maker-scaffold_1-augustus-gene-217.103-mRNA-3	AT1G15520.1	AT1G15520.1 | Symbols: PDR12, ATPDR12, ABCG40, ATABCG40 | pleiotropic drug resistance 12 | chr1:5331993-5338175 REVERSE LENGTH=1423	57.70	1409	516	6	47	1385	25	1423	0.0	1579
maker-scaffold_1-augustus-gene-217.103-mRNA-3	AT2G37280.1	AT2G37280.1 | Symbols: PDR5, ATPDR5 | pleiotropic drug resistance 5 | chr2:15650400-15656417 FORWARD LENGTH=1413	48.86	1400	637	8	59	1385	20	1413	0.0	1296
maker-scaffold_1-augustus-gene-217.103-mRNA-3	AT4G15215.1	AT4G15215.1 | Symbols: PDR13, ATPDR13 | pleiotropic drug resistance 13 | chr4:8672070-8678874 FORWARD LENGTH=1390	46.77	1394	655	13	55	1385	21	1390	0.0	1197
maker-scaffold_1-augustus-gene-217.103-mRNA-3	AT4G15233.2	AT4G15233.2 | Symbols: | ABC-2 and Plant PDR ABC-type transporter family protein | chr4:8688322-8694539 FORWARD LENGTH=1382	48.13	1311	659	7	54	1353	19	1319	0.0	1177
maker-scaffold_1-augustus-gene-217.103-mRNA-3	AT4G15233.1	AT4G15233.1 | Symbols: | ABC-2 and Plant PDR ABC-type transporter family protein | chr4:8688322-8694432 FORWARD LENGTH=1311	45.14	1378	629	9	52	1385	17	1311	0.0	1113
maker-scaffold_1-augustus-gene-217.103-mRNA-3	AT2G01320.2	AT2G01320.2 | Symbols: | ABC-2 type transporter family protein | chr2:154487-158063 REVERSE LENGTH=727	28.63	503	320	10	854	1336	90	573	4e-39	157
maker-scaffold_1-augustus-gene-217.103-mRNA-3	AT1G17840.1	AT1G17840.1 | Symbols: WBC11, ABCG11, DSO, COF1, ATWBC11 | white-brown complex homolog protein 11 | chr1:6142870-6145894 FORWARD LENGTH=703	25.49	561	348	16	192	732	68	578	6e-35	144
maker-scaffold_1-augustus-gene-217.103-mRNA-3	AT1G53270.1	AT1G53270.1 | Symbols: | ABC-2 type transporter family protein | chr1:19862878-19864650 FORWARD LENGTH=590	25.13	577	352	12	178	742	35	543	1e-34	142
maker-scaffold_1-augustus-gene-217.103-mRNA-3	AT1G51500.1	AT1G51500.1 | Symbols: CER5, D3, ABCG12, WBC12, ATWBC12 | ABC-2 type transporter family protein | chr1:19097967-19100972 REVERSE LENGTH=687	27.57	544	343	11	853	1356	43	575	5e-34	141
maker-scaffold_1-augustus-gene-217.103-mRNA-3	AT3G52310.1	AT3G52310.1 | Symbols: | ABC-2 type transporter family protein | chr3:19398663-19402861 FORWARD LENGTH=784	26.64	458	284	11	854	1278	214	652	9e-34	141
maker-scaffold_1-augustus-gene-217.103-mRNA-3	AT2G13610.1	AT2G13610.1 | Symbols: | ABC-2 type transporter family protein | chr2:5673827-5675776 REVERSE LENGTH=649	24.78	569	382	12	787	1336	10	551	1e-31	133
maker-scaffold_1-augustus-gene-217.103-mRNA-3	AT1G51460.1	AT1G51460.1 | Symbols: | ABC-2 type transporter family protein | chr1:19077132-19081335 REVERSE LENGTH=678	34.05	279	147	9	192	468	29	272	6e-29	125
maker-scaffold_1-augustus-gene-217.103-mRNA-3	AT5G13580.1	AT5G13580.1 | Symbols: | ABC-2 type transporter family protein | chr5:4370879-4373062 FORWARD LENGTH=727	22.78	676	417	17	175	800	98	718	2e-26	118
maker-scaffold_1-augustus-gene-217.103-mRNA-3	AT5G19410.1	AT5G19410.1 | Symbols: | ABC-2 type transporter family protein | chr5:6545237-6547111 REVERSE LENGTH=624	24.80	500	328	12	854	1338	66	532	2e-23	107
maker-scaffold_1-augustus-gene-217.103-mRNA-3	AT3G05420.2	AT3G05420.2 | Symbols: ACBP4 | acyl-CoA binding protein 4 | chr3:1561880-1567047 FORWARD LENGTH=669	28.47	288	159	9	1421	1692	164	420	7e-21	99.8
maker-scaffold_1-augustus-gene-217.103-mRNA-3	AT5G27630.1	AT5G27630.1 | Symbols: ACBP5 | acyl-CoA binding protein 5 | chr5:9776101-9780780 FORWARD LENGTH=648	26.45	310	190	9	1399	1692	133	420	8e-20	96.3
maker-scaffold_1-augustus-gene-217.103-mRNA-3	AT5G04420.3	AT5G04420.3 | Symbols: | Galactose oxidase/kelch repeat superfamily protein | chr5:1246867-1249455 REVERSE LENGTH=514	27.48	262	154	8	1450	1692	33	277	1e-14	79.0
maker-scaffold_1-augustus-gene-217.103-mRNA-3	AT5G04420.2	AT5G04420.2 | Symbols: | Galactose oxidase/kelch repeat superfamily protein | chr5:1246867-1249455 REVERSE LENGTH=514	27.48	262	154	8	1450	1692	33	277	1e-14	79.0
maker-scaffold_1-augustus-gene-217.103-mRNA-3	AT1G51550.1	AT1G51550.1 | Symbols: | Kelch repeat-containing F-box family protein | chr1:19117646-19119291 REVERSE LENGTH=478	31.07	280	148	18	1449	1701	120	381	2e-13	75.5
maker-scaffold_1-augustus-gene-217.103-mRNA-3	AT2G33070.3	AT2G33070.3 | Symbols: NSP2 | nitrile specifier protein 2 | chr2:14029350-14030934 REVERSE LENGTH=473	26.34	243	157	5	1448	1687	165	388	3e-12	71.2
maker-scaffold_1-augustus-gene-217.103-mRNA-3	AT1G54040.2	AT1G54040.2 | Symbols: ESP, TASTY | epithiospecifier protein | chr1:20170995-20173885 REVERSE LENGTH=341	26.29	251	176	5	1442	1687	13	259	2e-10	64.7
maker-scaffold_1-augustus-gene-217.103-mRNA-3	AT1G03445.1	AT1G03445.1 | Symbols: BSU1 | Serine/threonine protein phosphatase family protein | chr1:854653-859599 REVERSE LENGTH=793	25.16	322	146	11	1449	1688	28	336	2e-10	65.9
maker-scaffold_1-augustus-gene-217.103-mRNA-3	AT2G18915.1	AT2G18915.1 | Symbols: LKP2, ADO2 | LOV KELCH protein 2 | chr2:8194792-8197255 REVERSE LENGTH=601	26.97	330	202	19	1382	1691	271	581	3e-10	65.5
maker-scaffold_1-augustus-gene-217.103-mRNA-3	AT5G61700.1	AT5G61700.1 | Symbols: ATATH16, ATH16 | ABC2 homolog 16 | chr5:24793864-24797944 FORWARD LENGTH=888	24.19	215	140	6	808	1010	533	736	4e-08	58.5
maker-scaffold_1-augustus-gene-217.103-mRNA-3	AT3G16400.2	AT3G16400.2 | Symbols: ATMLP-470 | nitrile specifier protein 1 | chr3:5566516-5568330 FORWARD LENGTH=470	23.46	243	164	6	1448	1687	162	385	5e-08	57.8
maker-scaffold_1-augustus-gene-217.103-mRNA-3	AT3G16410.1	AT3G16410.1 | Symbols: NSP4 | nitrile specifier protein 4 | chr3:5572145-5574359 FORWARD LENGTH=619	23.46	243	164	6	1448	1687	311	534	5e-08	58.2
maker-scaffold_1-augustus-gene-217.103-mRNA-3	AT3G47740.1	AT3G47740.1 | Symbols: ATATH2, ATH2, ABCA3 | ABC2 homolog 2 | chr3:17600651-17604965 FORWARD LENGTH=932	25.97	181	119	4	830	1010	615	780	1e-07	57.0
maker-scaffold_1-augustus-gene-217.103-mRNA-3	AT3G47760.1	AT3G47760.1 | Symbols: ATATH4, ATH4, ABCA5 | ABC2 homolog 4 | chr3:17611787-17616639 FORWARD LENGTH=872	24.68	158	109	4	855	1010	571	720	6e-07	54.7
maker-scaffold_1-augustus-gene-217.103-mRNA-3	AT3G47770.1	AT3G47770.1 | Symbols: ATATH5, ATH5, ABCA6 | ABC2 homolog 5 | chr3:17618055-17622678 FORWARD LENGTH=900	23.59	195	140	5	819	1010	566	754	1e-06	53.5
maker-scaffold_1-augustus-gene-217.103-mRNA-3	AT3G47750.1	AT3G47750.1 | Symbols: ATATH3, ABCA4 | ATP binding cassette subfamily A4 | chr3:17606427-17610889 FORWARD LENGTH=947	22.88	153	112	3	858	1010	649	795	2e-06	53.5
maker-scaffold_1-augustus-gene-217.103-mRNA-3	AT5G61740.1	AT5G61740.1 | Symbols: ATATH14, ATH14 | ABC2 homolog 14 | chr5:24808484-24812597 FORWARD LENGTH=848	23.97	146	105	3	865	1010	557	696	2e-06	53.1
maker-scaffold_1-augustus-gene-217.103-mRNA-3	AT5G61730.1	AT5G61730.1 | Symbols: ATATH11, ATH11 | ABC2 homolog 11 | chr5:24803583-24807898 REVERSE LENGTH=940	25.45	224	153	6	867	1087	551	763	2e-06	52.8
maker-scaffold_1-augustus-gene-217.103-mRNA-3	AT3G47780.1	AT3G47780.1 | Symbols: ATATH6, ATH6 | ABC2 homolog 6 | chr3:17624500-17628972 FORWARD LENGTH=935	23.72	156	113	3	855	1010	634	783	2e-06	52.8
maker-scaffold_1-augustus-gene-217.103-mRNA-3	AT3G47730.1	AT3G47730.1 | Symbols: ATATH1, ATH1, ABCA2 | ATP-binding cassette A2 | chr3:17594342-17598828 REVERSE LENGTH=983	25.58	215	146	6	867	1078	559	762	5e-06	52.0
maker-scaffold_1-augustus-gene-217.104-mRNA-3	AT4G39160.1	AT4G39160.1 | Symbols: | Homeodomain-like superfamily protein | chr4:18236828-18239744 FORWARD LENGTH=601	42.29	227	104	6	368	572	300	521	3e-41	159
maker-scaffold_1-augustus-gene-217.104-mRNA-3	AT4G39160.2	AT4G39160.2 | Symbols: | Homeodomain-like superfamily protein | chr4:18236828-18240433 FORWARD LENGTH=624	42.29	227	104	6	368	572	300	521	3e-41	159
maker-scaffold_1-snap-gene-217.84-mRNA-1	AT3G56240.1	AT3G56240.1 | Symbols: CCH | copper chaperone | chr3:20863460-20864402 REVERSE LENGTH=121	85.96	57	8	0	1	57	11	67	2e-29	104
maker-scaffold_1-snap-gene-217.84-mRNA-1	AT1G66240.1	AT1G66240.1 | Symbols: ATX1, ATATX1 | homolog of anti-oxidant 1 | chr1:24686445-24687327 REVERSE LENGTH=106	78.95	57	12	0	1	57	41	97	2e-28	100
maker-scaffold_1-snap-gene-217.84-mRNA-1	AT1G66240.2	AT1G66240.2 | Symbols: ATX1, ATATX1 | homolog of anti-oxidant 1 | chr1:24686445-24686832 REVERSE LENGTH=66	78.95	57	12	0	1	57	1	57	5e-28	99.0
maker-scaffold_1-snap-gene-217.84-mRNA-1	AT3G56891.1	AT3G56891.1 | Symbols: | Heavy metal transport/detoxification superfamily protein | chr3:21064199-21064922 REVERSE LENGTH=166	45.61	57	31	0	1	57	24	80	4e-14	64.7
maker-scaffold_1-snap-gene-217.84-mRNA-1	AT5G27690.1	AT5G27690.1 | Symbols: | Heavy metal transport/detoxification superfamily protein | chr5:9803796-9805036 FORWARD LENGTH=352	38.60	57	35	0	1	57	38	94	9e-12	60.1
maker-scaffold_1-snap-gene-217.84-mRNA-1	AT2G37390.2	AT2G37390.2 | Symbols: NAKR2 | Chloroplast-targeted copper chaperone protein | chr2:15694300-15695461 FORWARD LENGTH=258	42.11	57	32	1	1	57	188	243	5e-11	57.0
maker-scaffold_1-snap-gene-217.84-mRNA-1	AT2G18196.1	AT2G18196.1 | Symbols: | Heavy metal transport/detoxification superfamily protein | chr2:7920793-7922268 REVERSE LENGTH=178	40.35	57	34	0	1	57	54	110	2e-10	54.3
maker-scaffold_1-snap-gene-217.84-mRNA-1	AT2G28660.1	AT2G28660.1 | Symbols: | Chloroplast-targeted copper chaperone protein | chr2:12295419-12296944 FORWARD LENGTH=265	43.86	57	31	1	1	57	191	246	2e-10	55.5
maker-scaffold_1-snap-gene-217.84-mRNA-1	AT3G53530.1	AT3G53530.1 | Symbols: NAKR3 | Chloroplast-targeted copper chaperone protein | chr3:19845199-19846583 FORWARD LENGTH=247	49.09	55	27	1	3	57	180	233	2e-10	55.5
maker-scaffold_1-snap-gene-217.84-mRNA-1	AT5G02600.1	AT5G02600.1 | Symbols: NAKR1 | Heavy metal transport/detoxification superfamily protein | chr5:585713-586855 REVERSE LENGTH=319	45.61	57	30	1	1	57	258	313	2e-10	56.2
maker-scaffold_1-snap-gene-217.84-mRNA-1	AT5G02600.2	AT5G02600.2 | Symbols: NAKR1 | Heavy metal transport/detoxification superfamily protein | chr5:584486-586855 REVERSE LENGTH=319	45.61	57	30	1	1	57	258	313	2e-10	56.2
maker-scaffold_1-snap-gene-217.84-mRNA-1	AT1G06330.1	AT1G06330.1 | Symbols: | Heavy metal transport/detoxification superfamily protein | chr1:1931671-1932266 REVERSE LENGTH=159	45.61	57	31	0	1	57	19	75	6e-10	52.8
maker-scaffold_1-snap-gene-217.84-mRNA-1	AT4G08570.1	AT4G08570.1 | Symbols: | Heavy metal transport/detoxification superfamily protein | chr4:5455123-5455975 REVERSE LENGTH=150	40.35	57	34	0	1	57	35	91	1e-09	52.0
maker-scaffold_1-snap-gene-217.84-mRNA-1	AT2G37390.1	AT2G37390.1 | Symbols: NAKR2 | Chloroplast-targeted copper chaperone protein | chr2:15694300-15695461 FORWARD LENGTH=259	42.11	57	32	1	1	57	189	244	1e-09	53.1
maker-scaffold_1-snap-gene-217.84-mRNA-1	AT5G37860.1	AT5G37860.1 | Symbols: | Heavy metal transport/detoxification superfamily protein | chr5:15069578-15070555 REVERSE LENGTH=262	44.23	52	29	0	1	52	18	69	3e-09	52.4
maker-scaffold_1-snap-gene-217.84-mRNA-1	AT1G71050.1	AT1G71050.1 | Symbols: HIPP20 | Heavy metal transport/detoxification superfamily protein | chr1:26803322-26803946 REVERSE LENGTH=152	40.35	57	34	0	1	57	36	92	3e-09	50.8
maker-scaffold_1-snap-gene-217.84-mRNA-1	AT1G56210.1	AT1G56210.1 | Symbols: | Heavy metal transport/detoxification superfamily protein | chr1:21035715-21037019 FORWARD LENGTH=364	44.23	52	29	0	1	52	48	99	3e-09	52.8
maker-scaffold_1-snap-gene-217.84-mRNA-1	AT3G06130.1	AT3G06130.1 | Symbols: | Heavy metal transport/detoxification superfamily protein | chr3:1853048-1854673 REVERSE LENGTH=473	42.11	57	33	0	1	57	18	74	6e-09	52.4
maker-scaffold_1-snap-gene-217.84-mRNA-1	AT3G53530.2	AT3G53530.2 | Symbols: NAKR3 | Chloroplast-targeted copper chaperone protein | chr3:19845199-19846583 FORWARD LENGTH=248	48.21	56	27	2	3	57	180	234	1e-08	50.8
maker-scaffold_1-snap-gene-217.84-mRNA-1	AT5G19090.3	AT5G19090.3 | Symbols: | Heavy metal transport/detoxification superfamily protein | chr5:6387910-6389855 FORWARD LENGTH=465	42.11	57	33	0	1	57	18	74	1e-08	51.2
maker-scaffold_1-snap-gene-217.84-mRNA-1	AT5G19090.2	AT5G19090.2 | Symbols: | Heavy metal transport/detoxification superfamily protein | chr5:6387910-6389855 FORWARD LENGTH=465	42.11	57	33	0	1	57	18	74	1e-08	51.2
maker-scaffold_1-snap-gene-217.84-mRNA-1	AT5G19090.1	AT5G19090.1 | Symbols: | Heavy metal transport/detoxification superfamily protein | chr5:6387910-6389855 FORWARD LENGTH=587	42.11	57	33	0	1	57	18	74	1e-08	51.6
maker-scaffold_1-snap-gene-217.84-mRNA-1	AT3G06130.2	AT3G06130.2 | Symbols: | Heavy metal transport/detoxification superfamily protein | chr3:1853193-1854673 REVERSE LENGTH=349	42.11	57	33	0	1	57	18	74	2e-08	50.8
maker-scaffold_1-snap-gene-217.84-mRNA-1	AT5G05365.1	AT5G05365.1 | Symbols: | Heavy metal transport/detoxification superfamily protein | chr5:1590125-1590672 FORWARD LENGTH=77	33.33	57	38	0	1	57	11	67	3e-08	47.4
maker-scaffold_1-snap-gene-217.84-mRNA-1	AT5G17450.2	AT5G17450.2 | Symbols: HIPP21 | Heavy metal transport/detoxification superfamily protein | chr5:5755827-5756743 FORWARD LENGTH=116	38.60	57	35	0	1	57	1	57	7e-08	46.6
maker-scaffold_1-snap-gene-217.84-mRNA-1	AT5G17450.1	AT5G17450.1 | Symbols: HIPP21 | Heavy metal transport/detoxification superfamily protein | chr5:5755386-5756743 FORWARD LENGTH=149	38.60	57	35	0	1	57	34	90	8e-08	46.6
maker-scaffold_1-snap-gene-217.84-mRNA-1	AT3G05220.1	AT3G05220.1 | Symbols: | Heavy metal transport/detoxification superfamily protein | chr3:1488808-1491171 FORWARD LENGTH=577	44.00	50	28	0	3	52	20	69	1e-07	48.9
maker-scaffold_1-snap-gene-217.84-mRNA-1	AT4G10465.1	AT4G10465.1 | Symbols: | Heavy metal transport/detoxification superfamily protein | chr4:6473582-6475137 FORWARD LENGTH=183	39.29	56	34	0	1	56	59	114	2e-07	46.2
maker-scaffold_1-snap-gene-217.84-mRNA-1	AT4G38580.1	AT4G38580.1 | Symbols: ATFP6, HIPP26, FP6 | farnesylated protein 6 | chr4:18034596-18035693 FORWARD LENGTH=153	41.38	58	33	1	1	57	34	91	2e-07	45.4
maker-scaffold_1-snap-gene-217.84-mRNA-1	AT1G29100.1	AT1G29100.1 | Symbols: | Heavy metal transport/detoxification superfamily protein | chr1:10169084-10169619 FORWARD LENGTH=141	44.44	45	25	0	1	45	5	49	3e-07	45.1
maker-scaffold_1-snap-gene-217.84-mRNA-1	AT4G35060.1	AT4G35060.1 | Symbols: HIPP25 | Heavy metal transport/detoxification superfamily protein | chr4:16685874-16686419 REVERSE LENGTH=153	37.93	58	35	1	1	57	33	90	3e-07	45.1
maker-scaffold_1-snap-gene-217.84-mRNA-1	AT1G12520.1	AT1G12520.1 | Symbols: ATCCS, CCS | copper chaperone for SOD1 | chr1:4267277-4268900 REVERSE LENGTH=320	38.46	52	32	0	1	52	95	146	4e-07	46.6
maker-scaffold_1-snap-gene-217.84-mRNA-1	AT1G12520.2	AT1G12520.2 | Symbols: ATCCS, CCS | copper chaperone for SOD1 | chr1:4267277-4268438 REVERSE LENGTH=229	38.46	52	32	0	1	52	4	55	4e-07	45.8
maker-scaffold_1-snap-gene-217.84-mRNA-1	AT1G23000.1	AT1G23000.1 | Symbols: | Heavy metal transport/detoxification superfamily protein | chr1:8143614-8144865 FORWARD LENGTH=358	38.60	57	35	0	1	57	21	77	7e-07	45.8
maker-scaffold_1-snap-gene-217.84-mRNA-1	AT1G22990.1	AT1G22990.1 | Symbols: HIPP22 | Heavy metal transport/detoxification superfamily protein | chr1:8139221-8140045 FORWARD LENGTH=152	38.46	52	32	0	1	52	37	88	1e-06	43.5
maker-scaffold_1-snap-gene-217.84-mRNA-1	AT5G66110.1	AT5G66110.1 | Symbols: HIPP27 | Heavy metal transport/detoxification superfamily protein | chr5:26430245-26430778 FORWARD LENGTH=147	37.93	58	35	1	1	57	27	84	2e-06	43.1
maker-scaffold_1-snap-gene-217.84-mRNA-1	AT3G24450.1	AT3G24450.1 | Symbols: | Heavy metal transport/detoxification superfamily protein | chr3:8880286-8881611 REVERSE LENGTH=140	32.14	56	38	0	1	56	82	137	4e-06	42.0
maker-scaffold_1-snap-gene-217.84-mRNA-1	AT5G03380.2	AT5G03380.2 | Symbols: | Heavy metal transport/detoxification superfamily protein | chr5:832400-834128 REVERSE LENGTH=365	39.58	48	29	0	1	48	5	52	9e-06	42.7
maker-scaffold_1-snap-gene-217.53-mRNA-2	AT2G16980.2	AT2G16980.2 | Symbols: | Major facilitator superfamily protein | chr2:7376376-7380944 FORWARD LENGTH=461	31.67	401	248	4	22	398	48	446	2e-47	170
maker-scaffold_1-snap-gene-217.53-mRNA-2	AT2G16990.2	AT2G16990.2 | Symbols: | Major facilitator superfamily protein | chr2:7383194-7387783 FORWARD LENGTH=456	29.65	371	240	2	22	371	47	417	2e-42	156
maker-scaffold_1-snap-gene-217.53-mRNA-2	AT2G16990.1	AT2G16990.1 | Symbols: | Major facilitator superfamily protein | chr2:7383194-7387783 FORWARD LENGTH=456	29.65	371	240	2	22	371	47	417	2e-42	156
maker-scaffold_1-snap-gene-217.53-mRNA-2	AT2G16970.1	AT2G16970.1 | Symbols: MEE15 | Major facilitator superfamily protein | chr2:7369549-7375528 FORWARD LENGTH=446	29.73	407	248	5	22	404	48	440	3e-41	153
maker-scaffold_1-snap-gene-217.53-mRNA-2	AT2G16980.1	AT2G16980.1 | Symbols: | Major facilitator superfamily protein | chr2:7376376-7380525 FORWARD LENGTH=408	30.23	344	216	3	22	341	48	391	1e-39	148
maker-scaffold_1-snap-gene-217.53-mRNA-2	AT5G42210.1	AT5G42210.1 | Symbols: | Major facilitator superfamily protein | chr5:16867865-16870568 FORWARD LENGTH=282	33.60	247	154	2	148	384	18	264	1e-27	111
maker-scaffold_1-snap-gene-217.53-mRNA-3	AT3G20930.1	AT3G20930.1 | Symbols: | RNA-binding (RRM/RBD/RNP motifs) family protein | chr3:7331739-7333749 FORWARD LENGTH=374	49.54	325	121	5	60	359	66	372	3e-103	312
maker-scaffold_1-snap-gene-217.53-mRNA-3	AT1G32580.1	AT1G32580.1 | Symbols: | plastid developmental protein DAG, putative | chr1:11784108-11785430 FORWARD LENGTH=229	42.53	87	49	1	68	153	96	182	4e-17	79.7
maker-scaffold_1-snap-gene-217.53-mRNA-3	AT1G73530.1	AT1G73530.1 | Symbols: | RNA-binding (RRM/RBD/RNP motifs) family protein | chr1:27643801-27645386 REVERSE LENGTH=181	40.82	98	52	2	266	357	78	175	1e-16	77.8
maker-scaffold_1-snap-gene-217.53-mRNA-3	AT2G35240.1	AT2G35240.1 | Symbols: | plastid developmental protein DAG, putative | chr2:14845099-14846262 REVERSE LENGTH=232	43.68	87	48	1	68	153	99	185	4e-16	77.0
maker-scaffold_1-snap-gene-217.53-mRNA-3	AT2G33430.1	AT2G33430.1 | Symbols: DAL1, DAL | differentiation and greening-like 1 | chr2:14162732-14164729 FORWARD LENGTH=219	43.68	87	48	1	68	153	87	173	4e-15	73.9
maker-scaffold_1-snap-gene-217.53-mRNA-3	AT4G13850.4	AT4G13850.4 | Symbols: ATGRP2 | glycine-rich RNA-binding protein 2 | chr4:8021314-8022065 FORWARD LENGTH=129	44.12	68	38	0	262	329	32	99	6e-14	68.9
maker-scaffold_1-snap-gene-217.53-mRNA-3	AT4G13850.3	AT4G13850.3 | Symbols: ATGRP2 | glycine-rich RNA-binding protein 2 | chr4:8021314-8022065 FORWARD LENGTH=144	35.29	102	59	2	230	329	3	99	6e-14	69.3
maker-scaffold_1-snap-gene-217.53-mRNA-3	AT4G13850.2	AT4G13850.2 | Symbols: ATGRP2 | glycine-rich RNA-binding protein 2 | chr4:8021314-8022065 FORWARD LENGTH=153	35.29	102	59	2	230	329	3	99	7e-14	69.3
maker-scaffold_1-snap-gene-217.53-mRNA-3	AT4G13850.1	AT4G13850.1 | Symbols: ATGRP2, GR-RBP2, GRP2 | glycine-rich RNA-binding protein 2 | chr4:8021314-8022065 FORWARD LENGTH=158	35.29	102	59	2	230	329	3	99	8e-14	69.3
maker-scaffold_1-snap-gene-217.53-mRNA-3	AT5G06210.1	AT5G06210.1 | Symbols: | RNA binding (RRM/RBD/RNP motifs) family protein | chr5:1878497-1879515 FORWARD LENGTH=146	41.67	96	52	2	252	345	19	112	3e-13	67.4
maker-scaffold_1-snap-gene-217.53-mRNA-3	AT2G27330.1	AT2G27330.1 | Symbols: | RNA-binding (RRM/RBD/RNP motifs) family protein | chr2:11695350-11696563 REVERSE LENGTH=116	40.21	97	49	2	257	348	13	105	4e-13	66.2
maker-scaffold_1-snap-gene-217.53-mRNA-3	AT4G20030.1	AT4G20030.1 | Symbols: | RNA-binding (RRM/RBD/RNP motifs) family protein | chr4:10846362-10847246 FORWARD LENGTH=152	43.04	79	43	1	266	344	41	117	7e-13	66.2
maker-scaffold_1-snap-gene-217.53-mRNA-3	AT3G26420.1	AT3G26420.1 | Symbols: ATRZ-1A | RNA-binding (RRM/RBD/RNP motifs) family protein with retrovirus zinc finger-like domain | chr3:9671953-9673055 FORWARD LENGTH=245	37.80	82	47	1	266	347	8	85	2e-12	66.2
maker-scaffold_1-snap-gene-217.53-mRNA-3	AT3G23830.2	AT3G23830.2 | Symbols: GR-RBP4, GRP4 | glycine-rich RNA-binding protein 4 | chr3:8606762-8607677 REVERSE LENGTH=136	40.91	66	39	0	264	329	34	99	4e-12	63.9
maker-scaffold_1-snap-gene-217.53-mRNA-3	AT3G23830.1	AT3G23830.1 | Symbols: GR-RBP4, GRP4 | glycine-rich RNA-binding protein 4 | chr3:8606762-8607677 REVERSE LENGTH=136	40.91	66	39	0	264	329	34	99	4e-12	63.9
maker-scaffold_1-snap-gene-217.53-mRNA-3	AT1G11430.1	AT1G11430.1 | Symbols: | plastid developmental protein DAG, putative | chr1:3847273-3848938 FORWARD LENGTH=232	34.78	138	79	4	68	197	90	224	4e-12	65.5
maker-scaffold_1-snap-gene-217.53-mRNA-3	AT5G47320.1	AT5G47320.1 | Symbols: RPS19 | ribosomal protein S19 | chr5:19203801-19204951 FORWARD LENGTH=212	34.45	119	67	4	230	347	3	111	1e-11	63.9
maker-scaffold_1-snap-gene-217.53-mRNA-3	AT2G46780.1	AT2G46780.1 | Symbols: | RNA-binding (RRM/RBD/RNP motifs) family protein | chr2:19229516-19231043 FORWARD LENGTH=336	39.80	98	53	2	259	352	16	111	1e-11	65.1
maker-scaffold_1-snap-gene-217.53-mRNA-3	AT4G39260.3	AT4G39260.3 | Symbols: CCR1, ATGRP8, GR-RBP8, GRP8 | cold, circadian rhythm, and RNA binding 1 | chr4:18274166-18274958 REVERSE LENGTH=92	43.75	64	36	0	266	329	7	70	2e-11	61.2
maker-scaffold_1-snap-gene-217.53-mRNA-3	AT1G22910.2	AT1G22910.2 | Symbols: | RNA-binding (RRM/RBD/RNP motifs) family protein | chr1:8105808-8107618 FORWARD LENGTH=242	32.69	104	66	1	254	353	2	105	2e-11	63.5
maker-scaffold_1-snap-gene-217.53-mRNA-3	AT2G37510.1	AT2G37510.1 | Symbols: | RNA-binding (RRM/RBD/RNP motifs) family protein | chr2:15743112-15744504 REVERSE LENGTH=142	44.29	70	39	0	260	329	29	98	2e-11	62.0
maker-scaffold_1-snap-gene-217.53-mRNA-3	AT1G22910.1	AT1G22910.1 | Symbols: | RNA-binding (RRM/RBD/RNP motifs) family protein | chr1:8105808-8107659 FORWARD LENGTH=249	32.69	104	66	1	254	353	2	105	2e-11	63.5
maker-scaffold_1-snap-gene-217.53-mRNA-3	AT1G33470.1	AT1G33470.1 | Symbols: | RNA-binding (RRM/RBD/RNP motifs) family protein | chr1:12144632-12146040 FORWARD LENGTH=245	38.95	95	54	1	266	356	8	102	3e-11	63.2
maker-scaffold_1-snap-gene-217.53-mRNA-3	AT1G33470.2	AT1G33470.2 | Symbols: | RNA-binding (RRM/RBD/RNP motifs) family protein | chr1:12144632-12146040 FORWARD LENGTH=244	38.95	95	54	1	266	356	8	102	3e-11	62.8
maker-scaffold_1-snap-gene-217.53-mRNA-3	AT4G39260.2	AT4G39260.2 | Symbols: CCR1, ATGRP8, GR-RBP8, GRP8 | cold, circadian rhythm, and RNA binding 1 | chr4:18274166-18274958 REVERSE LENGTH=126	41.77	79	44	1	266	344	7	83	4e-11	60.8
maker-scaffold_1-snap-gene-217.53-mRNA-3	AT1G22910.3	AT1G22910.3 | Symbols: | RNA-binding (RRM/RBD/RNP motifs) family protein | chr1:8105808-8107949 FORWARD LENGTH=347	32.69	104	66	1	254	353	2	105	5e-11	63.2
maker-scaffold_1-snap-gene-217.53-mRNA-3	AT4G39260.1	AT4G39260.1 | Symbols: CCR1, ATGRP8, GR-RBP8, GRP8 | cold, circadian rhythm, and RNA binding 1 | chr4:18274166-18274958 REVERSE LENGTH=169	41.77	79	44	1	266	344	7	83	7e-11	60.8
maker-scaffold_1-snap-gene-217.53-mRNA-3	AT3G46020.1	AT3G46020.1 | Symbols: | RNA-binding (RRM/RBD/RNP motifs) family protein | chr3:16912511-16913250 REVERSE LENGTH=102	37.04	81	49	1	264	344	6	84	8e-11	59.3
maker-scaffold_1-snap-gene-217.53-mRNA-3	AT5G61030.1	AT5G61030.1 | Symbols: GR-RBP3 | glycine-rich RNA-binding protein 3 | chr5:24560870-24562152 FORWARD LENGTH=309	35.29	68	44	0	262	329	37	104	9e-11	62.4
maker-scaffold_1-snap-gene-217.53-mRNA-3	AT3G15010.2	AT3G15010.2 | Symbols: | RNA-binding (RRM/RBD/RNP motifs) family protein | chr3:5052844-5054058 FORWARD LENGTH=404	36.46	96	50	2	245	336	62	150	1e-10	62.4
maker-scaffold_1-snap-gene-217.53-mRNA-3	AT3G15010.1	AT3G15010.1 | Symbols: | RNA-binding (RRM/RBD/RNP motifs) family protein | chr3:5052844-5054058 FORWARD LENGTH=404	36.46	96	50	2	245	336	62	150	1e-10	62.4
maker-scaffold_1-snap-gene-217.53-mRNA-3	AT3G08000.1	AT3G08000.1 | Symbols: | RNA-binding (RRM/RBD/RNP motifs) family protein | chr3:2555034-2555829 REVERSE LENGTH=143	43.75	64	36	0	266	329	42	105	5e-10	57.8
maker-scaffold_1-snap-gene-217.53-mRNA-3	AT5G54580.1	AT5G54580.1 | Symbols: | RNA-binding (RRM/RBD/RNP motifs) family protein | chr5:22171332-22172656 FORWARD LENGTH=156	37.88	66	41	0	264	329	55	120	6e-10	57.8
maker-scaffold_1-snap-gene-217.53-mRNA-3	AT4G39260.4	AT4G39260.4 | Symbols: CCR1, ATGRP8, GR-RBP8, GRP8 | cold, circadian rhythm, and RNA binding 1 | chr4:18274166-18274958 REVERSE LENGTH=105	41.94	62	36	0	266	327	7	68	6e-10	57.0
maker-scaffold_1-snap-gene-217.53-mRNA-3	AT1G74230.1	AT1G74230.1 | Symbols: GR-RBP5 | glycine-rich RNA-binding protein 5 | chr1:27915346-27916857 FORWARD LENGTH=289	42.86	63	36	0	262	324	31	93	6e-10	59.7
maker-scaffold_1-snap-gene-217.53-mRNA-3	AT5G11412.1	AT5G11412.1 | Symbols: | RNA-binding (RRM/RBD/RNP motifs) family protein | chr5:3640349-3640876 REVERSE LENGTH=175	31.48	108	57	2	235	338	35	129	1e-09	57.4
maker-scaffold_1-snap-gene-217.53-mRNA-3	AT2G22090.2	AT2G22090.2 | Symbols: UBA1A | RNA-binding (RRM/RBD/RNP motifs) family protein | chr2:9389407-9390450 REVERSE LENGTH=347	29.90	97	65	1	261	357	100	193	1e-09	59.3
maker-scaffold_1-snap-gene-217.53-mRNA-3	AT2G22090.1	AT2G22090.1 | Symbols: UBA1A | RNA-binding (RRM/RBD/RNP motifs) family protein | chr2:9388571-9390450 REVERSE LENGTH=343	29.90	97	65	1	261	357	100	193	1e-09	58.9
maker-scaffold_1-snap-gene-217.53-mRNA-3	AT2G21660.2	AT2G21660.2 | Symbols: ATGRP7, CCR2 | cold, circadian rhythm, and rna binding 2 | chr2:9265477-9266316 REVERSE LENGTH=159	36.71	79	48	1	266	344	9	85	2e-09	56.2
maker-scaffold_1-snap-gene-217.53-mRNA-3	AT1G20880.2	AT1G20880.2 | Symbols: | RNA-binding (RRM/RBD/RNP motifs) family protein | chr1:7262879-7264834 REVERSE LENGTH=274	47.37	57	30	0	266	322	25	81	2e-09	57.8
maker-scaffold_1-snap-gene-217.53-mRNA-3	AT1G20880.1	AT1G20880.1 | Symbols: | RNA-binding (RRM/RBD/RNP motifs) family protein | chr1:7262879-7264834 REVERSE LENGTH=274	47.37	57	30	0	266	322	25	81	2e-09	57.8
maker-scaffold_1-snap-gene-217.53-mRNA-3	AT1G76460.1	AT1G76460.1 | Symbols: | RNA-binding (RRM/RBD/RNP motifs) family protein | chr1:28686932-28688506 REVERSE LENGTH=285	47.37	57	30	0	266	322	25	81	3e-09	57.8
maker-scaffold_1-snap-gene-217.53-mRNA-3	AT2G21660.1	AT2G21660.1 | Symbols: ATGRP7, CCR2, GR-RBP7, GRP7 | cold, circadian rhythm, and rna binding 2 | chr2:9265477-9266316 REVERSE LENGTH=176	36.71	79	48	1	266	344	9	85	3e-09	56.2
maker-scaffold_1-snap-gene-217.53-mRNA-3	AT3G54770.1	AT3G54770.1 | Symbols: | RNA-binding (RRM/RBD/RNP motifs) family protein | chr3:20273863-20275827 REVERSE LENGTH=261	34.94	83	50	1	260	338	12	94	1e-08	55.8
maker-scaffold_1-snap-gene-217.53-mRNA-3	AT1G58470.1	AT1G58470.1 | Symbols: ATRBP1, RBP1 | RNA-binding protein 1 | chr1:21727374-21728539 FORWARD LENGTH=360	29.71	138	81	6	230	357	91	222	1e-08	56.2
maker-scaffold_1-snap-gene-217.53-mRNA-3	AT3G13224.2	AT3G13224.2 | Symbols: | RNA-binding (RRM/RBD/RNP motifs) family protein | chr3:4254848-4256621 FORWARD LENGTH=358	33.66	101	62	2	259	359	103	198	1e-08	56.2
maker-scaffold_1-snap-gene-217.53-mRNA-3	AT4G13860.1	AT4G13860.1 | Symbols: | RNA-binding (RRM/RBD/RNP motifs) family protein | chr4:8022601-8023162 FORWARD LENGTH=87	32.05	78	48	2	266	338	4	81	1e-08	52.8
maker-scaffold_1-snap-gene-217.53-mRNA-3	AT2G19380.1	AT2G19380.1 | Symbols: | RNA recognition motif (RRM)-containing protein | chr2:8383856-8386604 FORWARD LENGTH=613	35.62	73	44	1	255	324	395	467	2e-08	55.8
maker-scaffold_1-snap-gene-217.53-mRNA-3	AT5G53720.1	AT5G53720.1 | Symbols: | RNA-binding (RRM/RBD/RNP motifs) family protein | chr5:21806622-21807012 FORWARD LENGTH=100	31.91	94	60	1	261	350	5	98	3e-08	52.0
maker-scaffold_1-snap-gene-217.53-mRNA-3	AT5G19030.2	AT5G19030.2 | Symbols: | RNA-binding (RRM/RBD/RNP motifs) family protein | chr5:6357570-6359024 REVERSE LENGTH=126	41.27	63	37	0	268	330	61	123	7e-08	51.2
maker-scaffold_1-snap-gene-217.53-mRNA-3	AT5G08695.1	AT5G08695.1 | Symbols: | RNA-binding (RRM/RBD/RNP motifs) family protein | chr5:2829341-2834189 FORWARD LENGTH=690	29.41	119	76	2	236	354	202	312	8e-08	53.9
maker-scaffold_1-snap-gene-217.53-mRNA-3	AT3G56860.5	AT3G56860.5 | Symbols: UBA2A | UBP1-associated protein 2A | chr3:21050708-21052144 REVERSE LENGTH=478	35.29	68	44	0	265	332	140	207	9e-08	53.9
maker-scaffold_1-snap-gene-217.53-mRNA-3	AT3G56860.4	AT3G56860.4 | Symbols: UBA2A | UBP1-associated protein 2A | chr3:21050708-21052144 REVERSE LENGTH=478	35.29	68	44	0	265	332	140	207	9e-08	53.9
maker-scaffold_1-snap-gene-217.53-mRNA-3	AT3G56860.2	AT3G56860.2 | Symbols: UBA2A | UBP1-associated protein 2A | chr3:21050708-21052144 REVERSE LENGTH=478	35.29	68	44	0	265	332	140	207	9e-08	53.9
maker-scaffold_1-snap-gene-217.53-mRNA-3	AT3G56860.1	AT3G56860.1 | Symbols: UBA2A | UBP1-associated protein 2A | chr3:21050708-21052144 REVERSE LENGTH=478	35.29	68	44	0	265	332	140	207	9e-08	53.9
maker-scaffold_1-snap-gene-217.53-mRNA-3	AT3G56860.3	AT3G56860.3 | Symbols: UBA2A | UBP1-associated protein 2A | chr3:21050708-21052144 REVERSE LENGTH=478	35.29	68	44	0	265	332	140	207	9e-08	53.9
maker-scaffold_1-snap-gene-217.53-mRNA-3	AT2G22100.1	AT2G22100.1 | Symbols: | RNA-binding (RRM/RBD/RNP motifs) family protein | chr2:9392397-9393545 REVERSE LENGTH=382	36.67	60	38	0	265	324	163	222	1e-07	53.1
maker-scaffold_1-snap-gene-217.53-mRNA-3	AT5G53680.1	AT5G53680.1 | Symbols: | RNA-binding (RRM/RBD/RNP motifs) family protein | chr5:21798382-21799109 FORWARD LENGTH=169	30.93	97	55	3	266	358	14	102	2e-07	50.8
maker-scaffold_1-snap-gene-217.53-mRNA-3	AT1G78260.1	AT1G78260.1 | Symbols: | RNA-binding (RRM/RBD/RNP motifs) family protein | chr1:29447317-29450181 FORWARD LENGTH=287	40.32	62	37	0	266	327	18	79	2e-07	52.4
maker-scaffold_1-snap-gene-217.53-mRNA-3	AT5G40490.1	AT5G40490.1 | Symbols: | RNA-binding (RRM/RBD/RNP motifs) family protein | chr5:16225483-16227423 FORWARD LENGTH=423	29.47	95	63	1	255	349	120	210	2e-07	52.4
maker-scaffold_1-snap-gene-217.53-mRNA-3	AT1G18630.1	AT1G18630.1 | Symbols: GR-RBP6 | glycine-rich RNA-binding protein 6 | chr1:6415226-6416283 FORWARD LENGTH=155	34.52	84	52	2	248	329	18	100	2e-07	50.1
maker-scaffold_1-snap-gene-217.53-mRNA-3	AT1G78260.2	AT1G78260.2 | Symbols: | RNA-binding (RRM/RBD/RNP motifs) family protein | chr1:29447317-29449246 FORWARD LENGTH=271	40.32	62	37	0	266	327	18	79	2e-07	52.0
maker-scaffold_1-snap-gene-217.53-mRNA-3	AT3G15000.1	AT3G15000.1 | Symbols: | cobalt ion binding | chr3:5050321-5052121 FORWARD LENGTH=395	33.33	84	56	0	68	151	100	183	2e-07	52.4
maker-scaffold_1-snap-gene-217.53-mRNA-3	AT1G22330.1	AT1G22330.1 | Symbols: | RNA-binding (RRM/RBD/RNP motifs) family protein | chr1:7886693-7889241 FORWARD LENGTH=291	38.71	62	38	0	266	327	18	79	2e-07	52.0
maker-scaffold_1-snap-gene-217.53-mRNA-3	AT3G50670.1	AT3G50670.1 | Symbols: U1-70K, U1SNRNP | U1 small nuclear ribonucleoprotein-70K | chr3:18826476-18829492 REVERSE LENGTH=427	26.85	108	76	2	237	344	111	215	2e-07	52.4
maker-scaffold_1-snap-gene-217.53-mRNA-3	AT1G60650.2	AT1G60650.2 | Symbols: | RNA-binding (RRM/RBD/RNP motifs) family protein with retrovirus zinc finger-like domain | chr1:22340089-22342148 FORWARD LENGTH=292	28.05	82	55	1	266	347	13	90	2e-07	52.0
maker-scaffold_1-snap-gene-217.53-mRNA-3	AT1G60650.1	AT1G60650.1 | Symbols: | RNA-binding (RRM/RBD/RNP motifs) family protein with retrovirus zinc finger-like domain | chr1:22340089-22342148 FORWARD LENGTH=292	28.05	82	55	1	266	347	13	90	2e-07	52.0
maker-scaffold_1-snap-gene-217.53-mRNA-3	AT3G06790.1	AT3G06790.1 | Symbols: | plastid developmental protein DAG, putative | chr3:2144564-2145743 REVERSE LENGTH=244	39.71	68	41	0	84	151	113	180	2e-07	51.2
maker-scaffold_1-snap-gene-217.53-mRNA-3	AT3G07810.1	AT3G07810.1 | Symbols: | RNA-binding (RRM/RBD/RNP motifs) family protein | chr3:2492875-2495052 FORWARD LENGTH=494	31.63	98	54	2	263	356	106	194	3e-07	52.4
maker-scaffold_1-snap-gene-217.53-mRNA-3	AT3G07810.2	AT3G07810.2 | Symbols: | RNA-binding (RRM/RBD/RNP motifs) family protein | chr3:2492875-2495102 FORWARD LENGTH=495	31.63	98	54	2	263	356	106	194	3e-07	52.0
maker-scaffold_1-snap-gene-217.53-mRNA-3	AT3G06790.2	AT3G06790.2 | Symbols: | plastid developmental protein DAG, putative | chr3:2144564-2145743 REVERSE LENGTH=244	39.71	68	41	0	84	151	113	180	3e-07	51.2
maker-scaffold_1-snap-gene-217.53-mRNA-3	AT2G23350.1	AT2G23350.1 | Symbols: PAB4, PABP4 | poly(A) binding protein 4 | chr2:9943209-9946041 FORWARD LENGTH=662	40.00	65	38	1	266	330	135	198	4e-07	52.0
maker-scaffold_1-snap-gene-217.53-mRNA-3	AT3G53460.3	AT3G53460.3 | Symbols: CP29 | chloroplast RNA-binding protein 29 | chr3:19819738-19821423 REVERSE LENGTH=342	34.44	90	54	2	265	354	257	341	5e-07	51.2
maker-scaffold_1-snap-gene-217.53-mRNA-3	AT3G53460.2	AT3G53460.2 | Symbols: CP29 | chloroplast RNA-binding protein 29 | chr3:19819738-19821423 REVERSE LENGTH=342	34.44	90	54	2	265	354	257	341	5e-07	51.2
maker-scaffold_1-snap-gene-217.53-mRNA-3	AT3G53460.1	AT3G53460.1 | Symbols: CP29 | chloroplast RNA-binding protein 29 | chr3:19819738-19821423 REVERSE LENGTH=342	34.44	90	54	2	265	354	257	341	5e-07	51.2
maker-scaffold_1-snap-gene-217.53-mRNA-3	AT5G04280.1	AT5G04280.1 | Symbols: | RNA-binding (RRM/RBD/RNP motifs) family protein with retrovirus zinc finger-like domain | chr5:1192461-1195413 FORWARD LENGTH=310	31.25	64	44	0	266	329	8	71	5e-07	50.8
maker-scaffold_1-snap-gene-217.53-mRNA-3	AT5G19030.1	AT5G19030.1 | Symbols: | RNA-binding (RRM/RBD/RNP motifs) family protein | chr5:6357503-6359081 REVERSE LENGTH=172	34.57	81	53	0	249	329	61	141	6e-07	49.3
maker-scaffold_1-snap-gene-217.53-mRNA-3	AT3G13224.1	AT3G13224.1 | Symbols: | RNA-binding (RRM/RBD/RNP motifs) family protein | chr3:4254848-4256014 FORWARD LENGTH=231	36.23	69	44	0	259	327	103	171	6e-07	50.1
maker-scaffold_1-snap-gene-217.53-mRNA-3	AT4G19610.1	AT4G19610.1 | Symbols: | nucleotide binding;nucleic acid binding;RNA binding | chr4:10677482-10681623 FORWARD LENGTH=816	32.22	90	59	1	239	328	270	357	9e-07	50.8
maker-scaffold_1-snap-gene-217.53-mRNA-3	AT5G47620.4	AT5G47620.4 | Symbols: | RNA-binding (RRM/RBD/RNP motifs) family protein | chr5:19302548-19304278 REVERSE LENGTH=453	30.77	78	50	1	263	336	126	203	9e-07	50.4
maker-scaffold_1-snap-gene-217.53-mRNA-3	AT5G47620.3	AT5G47620.3 | Symbols: | RNA-binding (RRM/RBD/RNP motifs) family protein | chr5:19302548-19304106 REVERSE LENGTH=371	30.77	78	50	1	263	336	44	121	9e-07	50.1
maker-scaffold_1-snap-gene-217.53-mRNA-3	AT5G47620.2	AT5G47620.2 | Symbols: | RNA-binding (RRM/RBD/RNP motifs) family protein | chr5:19302548-19304278 REVERSE LENGTH=431	30.77	78	50	1	263	336	104	181	1e-06	50.1
maker-scaffold_1-snap-gene-217.53-mRNA-3	AT5G47620.1	AT5G47620.1 | Symbols: | RNA-binding (RRM/RBD/RNP motifs) family protein | chr5:19302548-19304278 REVERSE LENGTH=431	30.77	78	50	1	263	336	104	181	1e-06	50.1
maker-scaffold_1-snap-gene-217.53-mRNA-3	AT1G54080.1	AT1G54080.1 | Symbols: UBP1A | oligouridylate-binding protein 1A | chr1:20183923-20186824 REVERSE LENGTH=426	25.44	114	76	1	225	329	99	212	1e-06	50.1
maker-scaffold_1-snap-gene-217.53-mRNA-3	AT5G19350.1	AT5G19350.1 | Symbols: | RNA-binding (RRM/RBD/RNP motifs) family protein | chr5:6518978-6521295 FORWARD LENGTH=425	34.85	66	43	0	263	328	22	87	1e-06	50.1
maker-scaffold_1-snap-gene-217.53-mRNA-3	AT5G19350.2	AT5G19350.2 | Symbols: | RNA-binding (RRM/RBD/RNP motifs) family protein | chr5:6518978-6521295 FORWARD LENGTH=421	34.85	66	43	0	263	328	22	87	1e-06	49.7
maker-scaffold_1-snap-gene-217.53-mRNA-3	AT2G33410.1	AT2G33410.1 | Symbols: | RNA-binding (RRM/RBD/RNP motifs) family protein | chr2:14156085-14157435 FORWARD LENGTH=404	31.08	74	47	1	260	329	105	178	2e-06	49.7
maker-scaffold_1-snap-gene-217.53-mRNA-3	AT5G55550.4	AT5G55550.4 | Symbols: | RNA-binding (RRM/RBD/RNP motifs) family protein | chr5:22502077-22503658 REVERSE LENGTH=448	29.49	78	51	1	263	336	108	185	2e-06	49.7
maker-scaffold_1-snap-gene-217.53-mRNA-3	AT5G55550.1	AT5G55550.1 | Symbols: | RNA-binding (RRM/RBD/RNP motifs) family protein | chr5:22502077-22503658 REVERSE LENGTH=448	29.49	78	51	1	263	336	108	185	2e-06	49.7
maker-scaffold_1-snap-gene-217.53-mRNA-3	AT5G55550.2	AT5G55550.2 | Symbols: | RNA-binding (RRM/RBD/RNP motifs) family protein | chr5:22502135-22503658 REVERSE LENGTH=460	29.49	78	51	1	263	336	108	185	2e-06	49.7
maker-scaffold_1-snap-gene-217.53-mRNA-3	AT5G55550.3	AT5G55550.3 | Symbols: | RNA-binding (RRM/RBD/RNP motifs) family protein | chr5:22502135-22503658 REVERSE LENGTH=460	29.49	78	51	1	263	336	108	185	2e-06	49.7
maker-scaffold_1-snap-gene-217.53-mRNA-3	AT3G10400.1	AT3G10400.1 | Symbols: | RNA recognition motif and CCHC-type zinc finger domains containing protein | chr3:3232636-3233421 FORWARD LENGTH=261	31.25	80	53	1	267	346	59	136	2e-06	48.9
maker-scaffold_1-snap-gene-217.53-mRNA-3	AT1G17640.1	AT1G17640.1 | Symbols: | RNA-binding (RRM/RBD/RNP motifs) family protein | chr1:6067394-6069098 REVERSE LENGTH=369	32.26	93	59	2	263	355	155	243	2e-06	49.3
maker-scaffold_1-snap-gene-217.53-mRNA-3	AT4G26650.2	AT4G26650.2 | Symbols: | RNA-binding (RRM/RBD/RNP motifs) family protein | chr4:13445265-13447592 FORWARD LENGTH=452	30.77	78	50	1	263	336	117	194	2e-06	49.3
maker-scaffold_1-snap-gene-217.53-mRNA-3	AT4G26650.1	AT4G26650.1 | Symbols: | RNA-binding (RRM/RBD/RNP motifs) family protein | chr4:13445552-13447592 FORWARD LENGTH=455	30.77	78	50	1	263	336	120	197	2e-06	49.3
maker-scaffold_1-snap-gene-217.53-mRNA-3	AT5G09880.1	AT5G09880.1 | Symbols: | Splicing factor, CC1-like | chr5:3081646-3085179 REVERSE LENGTH=527	30.93	97	64	1	250	346	250	343	2e-06	49.3
maker-scaffold_1-snap-gene-217.53-mRNA-3	AT2G41060.2	AT2G41060.2 | Symbols: | RNA-binding (RRM/RBD/RNP motifs) family protein | chr2:17127138-17128493 FORWARD LENGTH=451	29.33	75	53	0	257	331	120	194	2e-06	49.3
maker-scaffold_1-snap-gene-217.53-mRNA-3	AT2G41060.1	AT2G41060.1 | Symbols: | RNA-binding (RRM/RBD/RNP motifs) family protein | chr2:17127138-17128493 FORWARD LENGTH=451	29.33	75	53	0	257	331	120	194	2e-06	49.3
maker-scaffold_1-snap-gene-217.53-mRNA-3	AT4G14300.1	AT4G14300.1 | Symbols: | RNA-binding (RRM/RBD/RNP motifs) family protein | chr4:8231179-8232785 FORWARD LENGTH=411	30.68	88	56	2	240	325	86	170	2e-06	49.3
maker-scaffold_1-snap-gene-217.53-mRNA-3	AT3G14100.1	AT3G14100.1 | Symbols: | RNA-binding (RRM/RBD/RNP motifs) family protein | chr3:4673027-4675950 FORWARD LENGTH=427	27.19	114	74	1	225	329	95	208	3e-06	48.9
maker-scaffold_1-snap-gene-217.53-mRNA-3	AT4G34110.1	AT4G34110.1 | Symbols: PAB2, PABP2, ATPAB2 | poly(A) binding protein 2 | chr4:16336732-16339892 FORWARD LENGTH=629	36.51	63	39	1	266	328	125	186	3e-06	49.3
maker-scaffold_1-snap-gene-217.53-mRNA-3	AT2G44710.1	AT2G44710.1 | Symbols: | RNA-binding (RRM/RBD/RNP motifs) family protein | chr2:18432902-18436629 FORWARD LENGTH=809	30.30	99	67	1	244	340	191	289	3e-06	49.3
maker-scaffold_1-snap-gene-217.53-mRNA-3	AT5G59860.1	AT5G59860.1 | Symbols: | RNA-binding (RRM/RBD/RNP motifs) family protein | chr5:24113462-24114449 FORWARD LENGTH=157	34.67	75	42	2	270	344	76	143	3e-06	46.6
maker-scaffold_1-snap-gene-217.53-mRNA-3	AT1G72530.1	AT1G72530.1 | Symbols: | plastid developmental protein DAG, putative | chr1:27312999-27313937 FORWARD LENGTH=188	31.08	74	51	0	68	141	57	130	3e-06	47.0
maker-scaffold_1-snap-gene-217.53-mRNA-3	AT1G72530.2	AT1G72530.2 | Symbols: | plastid developmental protein DAG, putative | chr1:27312999-27313937 FORWARD LENGTH=192	31.08	74	51	0	68	141	57	130	4e-06	47.0
maker-scaffold_1-snap-gene-217.53-mRNA-3	AT4G00830.4	AT4G00830.4 | Symbols: | RNA-binding (RRM/RBD/RNP motifs) family protein | chr4:352782-354965 FORWARD LENGTH=495	37.50	64	40	0	266	329	117	180	4e-06	48.5
maker-scaffold_1-snap-gene-217.53-mRNA-3	AT4G00830.3	AT4G00830.3 | Symbols: | RNA-binding (RRM/RBD/RNP motifs) family protein | chr4:352842-354965 FORWARD LENGTH=467	37.50	64	40	0	266	329	97	160	5e-06	48.5
maker-scaffold_1-snap-gene-217.53-mRNA-3	AT4G00830.2	AT4G00830.2 | Symbols: | RNA-binding (RRM/RBD/RNP motifs) family protein | chr4:352782-354965 FORWARD LENGTH=495	37.50	64	40	0	266	329	117	180	5e-06	48.5
maker-scaffold_1-snap-gene-217.53-mRNA-3	AT4G00830.1	AT4G00830.1 | Symbols: | RNA-binding (RRM/RBD/RNP motifs) family protein | chr4:352782-354965 FORWARD LENGTH=495	37.50	64	40	0	266	329	117	180	5e-06	48.5
