## Supplemental File 2 for "Genetic architectures of floral pigment and patterning in hybrid monkeyflowers": Carotenoid.raw.tsv (part 6 of 17)

maker-scaffold_1-augustus-gene-194.81-mRNA-1	AT4G25440.1	AT4G25440.1 | Symbols: ZFWD1 | zinc finger WD40 repeat protein 1 | chr4:13007107-13009381 REVERSE LENGTH=430	62.05	440	143	6	1	432	3	426	0.0	561
maker-scaffold_1-snap-gene-217.53-mRNA-3	AT2G21690.1	AT2G21690.1 | Symbols: | RNA-binding (RRM/RBD/RNP motifs) family protein | chr2:9270114-9270597 REVERSE LENGTH=117	32.50	80	51	1	268	344	10	89	5e-06	45.8
maker-scaffold_1-snap-gene-217.53-mRNA-3	AT1G60000.1	AT1G60000.1 | Symbols: | RNA-binding (RRM/RBD/RNP motifs) family protein | chr1:22093678-22094540 REVERSE LENGTH=258	34.92	63	41	0	266	328	178	240	5e-06	47.8
maker-scaffold_1-snap-gene-217.53-mRNA-3	AT3G53460.4	AT3G53460.4 | Symbols: CP29 | chloroplast RNA-binding protein 29 | chr3:19819738-19821423 REVERSE LENGTH=363	32.61	92	61	1	241	331	74	165	5e-06	48.1
maker-scaffold_1-snap-gene-217.53-mRNA-3	AT1G51510.1	AT1G51510.1 | Symbols: Y14 | RNA-binding (RRM/RBD/RNP motifs) family protein | chr1:19103072-19104753 REVERSE LENGTH=202	31.91	94	58	2	267	356	97	188	6e-06	46.6
maker-scaffold_1-snap-gene-217.53-mRNA-3	AT1G22760.1	AT1G22760.1 | Symbols: PAB3 | poly(A) binding protein 3 | chr1:8055599-8058799 FORWARD LENGTH=660	36.51	63	39	1	266	328	137	198	7e-06	48.1
maker-scaffold_1-snap-gene-217.53-mRNA-3	AT1G49760.2	AT1G49760.2 | Symbols: PAB8 | poly(A) binding protein 8 | chr1:18416740-18419753 FORWARD LENGTH=671	36.51	63	39	1	266	328	134	195	1e-05	47.4
maker-scaffold_1-snap-gene-217.53-mRNA-3	AT1G49760.1	AT1G49760.1 | Symbols: PAB8, PABP8 | poly(A) binding protein 8 | chr1:18416740-18419753 FORWARD LENGTH=671	36.51	63	39	1	266	328	134	195	1e-05	47.4
maker-scaffold_1-snap-gene-217.54-mRNA-1	AT3G20970.1	AT3G20970.1 | Symbols: NFU4, ATNFU2 | NFU domain protein 4 | chr3:7348277-7350069 FORWARD LENGTH=283	78.90	218	46	0	58	275	61	278	9e-130	374
maker-scaffold_1-snap-gene-217.54-mRNA-1	AT1G51390.1	AT1G51390.1 | Symbols: NFU5, ATNFU1 | NFU domain protein 5 | chr1:19050427-19051753 FORWARD LENGTH=275	81.73	197	36	0	73	269	71	267	6e-121	351
maker-scaffold_1-snap-gene-217.54-mRNA-1	AT3G20970.2	AT3G20970.2 | Symbols: NFU4, ATNFU2 | NFU domain protein 4 | chr3:7348277-7349627 FORWARD LENGTH=222	76.40	161	38	0	58	218	61	221	1e-90	271
maker-scaffold_1-snap-gene-217.54-mRNA-1	AT5G49940.2	AT5G49940.2 | Symbols: NFU2, ATCNFU2 | NIFU-like protein 2 | chr5:20315464-20317067 FORWARD LENGTH=185	33.33	90	51	2	178	267	81	161	1e-10	59.7
maker-scaffold_1-snap-gene-217.54-mRNA-1	AT5G49940.1	AT5G49940.1 | Symbols: NFU2, ATCNFU2 | NIFU-like protein 2 | chr5:20315464-20317228 FORWARD LENGTH=235	40.30	67	38	1	201	267	97	161	2e-10	59.7
maker-scaffold_1-snap-gene-217.54-mRNA-1	AT4G01940.1	AT4G01940.1 | Symbols: NFU1, AtCNFU1 | NFU domain protein 1 | chr4:842265-843388 REVERSE LENGTH=231	39.19	74	42	2	195	267	91	162	6e-10	58.2
maker-scaffold_1-snap-gene-217.54-mRNA-1	AT4G25910.1	AT4G25910.1 | Symbols: NFU3, ATCNFU3 | NFU domain protein 3 | chr4:13164128-13165094 FORWARD LENGTH=236	40.30	67	38	1	201	267	96	160	7e-10	58.2
genemark-scaffold_1-processed-gene-213.56-mRNA-1	AT1G08620.2	AT1G08620.2 | Symbols: PKDM7D | Transcription factor jumonji (jmj) family protein / zinc finger (C5HC2 type) family protein | chr1:2737554-2743370 FORWARD LENGTH=1209	52.67	1238	476	24	518	1677	1	1206	0.0	1137
genemark-scaffold_1-processed-gene-213.56-mRNA-1	AT1G08620.1	AT1G08620.1 | Symbols: PKDM7D | Transcription factor jumonji (jmj) family protein / zinc finger (C5HC2 type) family protein | chr1:2737554-2743370 FORWARD LENGTH=1209	52.67	1238	476	24	518	1677	1	1206	0.0	1137
genemark-scaffold_1-processed-gene-213.56-mRNA-1	AT1G30810.2	AT1G30810.2 | Symbols: | Transcription factor jumonji (jmj) family protein / zinc finger (C5HC2 type) family protein | chr1:10938139-10941505 REVERSE LENGTH=819	55.02	618	234	9	608	1197	7	608	0.0	621
genemark-scaffold_1-processed-gene-213.56-mRNA-1	AT1G30810.1	AT1G30810.1 | Symbols: | Transcription factor jumonji (jmj) family protein / zinc finger (C5HC2 type) family protein | chr1:10938139-10941505 REVERSE LENGTH=819	55.02	618	234	9	608	1197	7	608	0.0	621
genemark-scaffold_1-processed-gene-213.56-mRNA-1	AT4G20400.1	AT4G20400.1 | Symbols: JMJ14, PKDM7B | JUMONJI 14 | chr4:11009004-11013588 FORWARD LENGTH=954	52.46	568	219	7	637	1172	38	586	0.0	578
genemark-scaffold_1-processed-gene-213.56-mRNA-1	AT2G34880.1	AT2G34880.1 | Symbols: MEE27, PKDM7C | Transcription factor jumonji (jmj) family protein / zinc finger (C5HC2 type) family protein | chr2:14711880-14716634 REVERSE LENGTH=806	52.41	561	218	9	637	1171	43	580	5e-179	563
genemark-scaffold_1-processed-gene-213.56-mRNA-1	AT4G20400.2	AT4G20400.2 | Symbols: JMJ14, PKDM7B | JUMONJI 14 | chr4:11009753-11013588 FORWARD LENGTH=897	52.77	542	205	7	663	1172	7	529	1e-172	549
genemark-scaffold_1-processed-gene-213.56-mRNA-1	AT2G38950.1	AT2G38950.1 | Symbols: | Transcription factor jumonji (jmj) family protein / zinc finger (C5HC2 type) family protein | chr2:16261599-16265044 FORWARD LENGTH=708	39.94	686	325	15	518	1181	1	621	2e-131	429
genemark-scaffold_1-processed-gene-213.56-mRNA-1	AT1G10095.1	AT1G10095.1 | Symbols: | Protein prenylyltransferase superfamily protein | chr1:3297478-3300353 REVERSE LENGTH=420	44.54	449	184	8	109	537	10	413	2e-106	348
genemark-scaffold_1-processed-gene-213.56-mRNA-1	AT1G63490.1	AT1G63490.1 | Symbols: | transcription factor jumonji (jmjC) domain-containing protein | chr1:23544938-23551946 REVERSE LENGTH=1116	41.48	352	157	7	841	1162	1	333	3e-73	268
genemark-scaffold_1-processed-gene-213.56-mRNA-1	AT5G46910.1	AT5G46910.1 | Symbols: | Transcription factor jumonji (jmj) family protein / zinc finger (C5HC2 type) family protein | chr5:19046888-19050880 FORWARD LENGTH=787	31.64	512	232	16	652	1131	100	525	3e-52	199
genemark-scaffold_1-processed-gene-213.56-mRNA-1	AT3G48430.1	AT3G48430.1 | Symbols: REF6 | relative of early flowering 6 | chr3:17935609-17940456 FORWARD LENGTH=1360	31.38	392	198	10	650	1009	12	364	5e-38	156
genemark-scaffold_1-processed-gene-213.56-mRNA-1	AT5G04240.1	AT5G04240.1 | Symbols: ELF6 | Zinc finger (C2H2 type) family protein / transcription factor jumonji (jmj) family protein | chr5:1169544-1174638 FORWARD LENGTH=1340	42.93	184	81	3	869	1028	259	442	1e-34	145
maker-scaffold_1-augustus-gene-213.72-mRNA-1	AT5G18480.1	AT5G18480.1 | Symbols: PGSIP6 | plant glycogenin-like starch initiation protein 6 | chr5:6131307-6133787 REVERSE LENGTH=537	67.23	537	159	6	13	541	10	537	0.0	652
maker-scaffold_1-augustus-gene-213.72-mRNA-1	AT1G77130.1	AT1G77130.1 | Symbols: PGSIP2, GUX3 | plant glycogenin-like starch initiation protein 2 | chr1:28979066-28981228 REVERSE LENGTH=618	32.65	245	135	7	25	261	275	497	1e-29	123
maker-scaffold_1-augustus-gene-213.72-mRNA-1	AT1G08990.1	AT1G08990.1 | Symbols: PGSIP5 | plant glycogenin-like starch initiation protein 5 | chr1:2888753-2890753 FORWARD LENGTH=566	41.36	162	92	3	36	195	279	439	6e-29	120
maker-scaffold_1-augustus-gene-213.72-mRNA-1	AT3G18660.2	AT3G18660.2 | Symbols: PGSIP1, GUX1 | plant glycogenin-like starch initiation protein 1 | chr3:6419211-6421959 REVERSE LENGTH=659	33.86	189	117	2	15	195	295	483	7e-29	121
maker-scaffold_1-augustus-gene-213.72-mRNA-1	AT3G18660.3	AT3G18660.3 | Symbols: PGSIP1, GUX1 | plant glycogenin-like starch initiation protein 1 | chr3:6419211-6421959 REVERSE LENGTH=654	33.86	189	117	2	15	195	290	478	7e-29	121
maker-scaffold_1-augustus-gene-213.72-mRNA-1	AT3G18660.1	AT3G18660.1 | Symbols: PGSIP1, GUX1 | plant glycogenin-like starch initiation protein 1 | chr3:6419211-6421959 REVERSE LENGTH=655	33.86	189	117	2	15	195	291	479	7e-29	121
maker-scaffold_1-augustus-gene-213.72-mRNA-1	AT1G54940.1	AT1G54940.1 | Symbols: PGSIP4 | plant glycogenin-like starch initiation protein 4 | chr1:20481690-20484541 FORWARD LENGTH=557	37.89	161	99	1	36	195	272	432	1e-26	114
maker-scaffold_1-augustus-gene-213.72-mRNA-1	AT4G33330.1	AT4G33330.1 | Symbols: PGSIP3, GUX2 | plant glycogenin-like starch initiation protein 3 | chr4:16060142-16063061 REVERSE LENGTH=596	34.12	170	111	1	27	195	293	462	2e-26	114
maker-scaffold_1-augustus-gene-213.72-mRNA-1	AT4G33330.2	AT4G33330.2 | Symbols: PGSIP3, GUX2 | plant glycogenin-like starch initiation protein 3 | chr4:16059754-16063061 REVERSE LENGTH=626	34.12	170	111	1	27	195	293	462	2e-26	113
maker-scaffold_1-augustus-gene-213.72-mRNA-1	AT2G35710.1	AT2G35710.1 | Symbols: | Nucleotide-diphospho-sugar transferases superfamily protein | chr2:15010925-15014070 REVERSE LENGTH=497	30.86	269	166	9	25	279	51	313	3e-26	112
maker-scaffold_1-augustus-gene-213.72-mRNA-1	AT4G16600.1	AT4G16600.1 | Symbols: | Nucleotide-diphospho-sugar transferases superfamily protein | chr4:9350039-9352707 FORWARD LENGTH=494	32.05	259	157	9	34	279	58	310	3e-26	112
maker-scaffold_1-augustus-gene-213.72-mRNA-1	AT2G35710.2	AT2G35710.2 | Symbols: | Nucleotide-diphospho-sugar transferases superfamily protein | chr2:15010925-15012251 REVERSE LENGTH=389	31.03	203	128	6	83	279	9	205	1e-20	94.4
maker-scaffold_1-augustus-gene-213.72-mRNA-1	AT1G56600.1	AT1G56600.1 | Symbols: AtGolS2, GolS2 | galactinol synthase 2 | chr1:21207620-21209291 FORWARD LENGTH=335	27.01	274	128	9	33	261	20	266	5e-14	73.6
maker-scaffold_1-augustus-gene-213.72-mRNA-1	AT1G09350.1	AT1G09350.1 | Symbols: AtGolS3, GolS3 | galactinol synthase 3 | chr1:3019888-3021214 FORWARD LENGTH=334	25.35	284	140	9	23	261	4	260	2e-13	72.0
maker-scaffold_1-augustus-gene-213.72-mRNA-1	AT1G60450.1	AT1G60450.1 | Symbols: AtGolS7, GolS7 | galactinol synthase 7 | chr1:22271226-22273214 REVERSE LENGTH=332	24.54	269	139	8	34	261	19	264	2e-13	71.6
maker-scaffold_1-augustus-gene-213.72-mRNA-1	AT4G26250.1	AT4G26250.1 | Symbols: AtGolS6, GolS6 | galactinol synthase 6 | chr4:13289641-13291053 FORWARD LENGTH=336	24.29	280	148	9	23	261	13	269	1e-12	69.3
maker-scaffold_1-augustus-gene-213.72-mRNA-1	AT1G60470.1	AT1G60470.1 | Symbols: AtGolS4, GolS4 | galactinol synthase 4 | chr1:22279181-22280454 REVERSE LENGTH=334	23.17	315	151	11	36	290	24	307	4e-12	67.8
maker-scaffold_1-augustus-gene-213.72-mRNA-1	AT2G47180.1	AT2G47180.1 | Symbols: AtGolS1, GolS1 | galactinol synthase 1 | chr2:19369049-19370372 REVERSE LENGTH=344	25.72	276	133	10	31	261	26	274	6e-12	67.4
maker-scaffold_1-augustus-gene-213.72-mRNA-1	AT5G23790.1	AT5G23790.1 | Symbols: AtGolS5, GolS5 | galactinol synthase 5 | chr5:8020183-8021597 REVERSE LENGTH=333	23.74	278	148	8	25	261	12	266	6e-10	61.2
maker-scaffold_1-augustus-gene-213.72-mRNA-1	AT5G30500.1	AT5G30500.1 | Symbols: | Nucleotide-diphospho-sugar transferases superfamily protein | chr5:11615345-11616926 FORWARD LENGTH=328	23.38	278	137	9	25	261	15	257	5e-08	55.1
maker-scaffold_1-exonerate_protein2genome-gene-213.3-mRNA-1	AT5G12480.2	AT5G12480.2 | Symbols: CPK7 | calmodulin-domain protein kinase 7 | chr5:4047817-4050035 REVERSE LENGTH=441	45.57	158	81	3	85	238	62	218	2e-36	135
maker-scaffold_1-exonerate_protein2genome-gene-213.3-mRNA-1	AT2G46700.2	AT2G46700.2 | Symbols: ATCRK3, CRK3 | CDPK-related kinase 3 | chr2:19182968-19184892 REVERSE LENGTH=371	41.24	177	98	4	68	239	2	177	3e-35	131
maker-scaffold_1-exonerate_protein2genome-gene-213.3-mRNA-1	AT4G38230.1	AT4G38230.1 | Symbols: CPK26, ATCPK26 | calcium-dependent protein kinase 26 | chr4:17928994-17930486 REVERSE LENGTH=340	45.86	133	67	3	110	238	2	133	1e-29	115
maker-scaffold_1-exonerate_protein2genome-gene-213.3-mRNA-1	AT1G45160.2	AT1G45160.2 | Symbols: | Protein kinase superfamily protein | chr1:17083814-17090277 REVERSE LENGTH=1067	28.62	276	147	5	8	234	669	943	1e-28	115
maker-scaffold_1-exonerate_protein2genome-gene-213.3-mRNA-1	AT1G45160.1	AT1G45160.1 | Symbols: | Protein kinase superfamily protein | chr1:17084115-17090277 REVERSE LENGTH=1042	28.62	276	147	5	8	234	669	943	1e-28	115
maker-scaffold_1-exonerate_protein2genome-gene-213.3-mRNA-1	AT5G62310.1	AT5G62310.1 | Symbols: IRE | AGC (cAMP-dependent, cGMP-dependent and protein kinase C) kinase family protein | chr5:25023405-25028414 FORWARD LENGTH=1168	28.57	280	146	6	8	234	753	1031	8e-27	110
maker-scaffold_1-exonerate_protein2genome-gene-213.3-mRNA-1	AT1G76040.1	AT1G76040.1 | Symbols: CPK29 | calcium-dependent protein kinase 29 | chr1:28538906-28540448 FORWARD LENGTH=323	50.53	95	46	1	145	239	35	128	4e-26	105
maker-scaffold_1-exonerate_protein2genome-gene-213.3-mRNA-1	AT5G58140.3	AT5G58140.3 | Symbols: PHOT2, NPL1 | phototropin 2 | chr5:23524771-23529947 FORWARD LENGTH=898	27.47	273	143	7	15	235	583	852	2e-23	100
maker-scaffold_1-exonerate_protein2genome-gene-213.3-mRNA-1	AT5G58140.1	AT5G58140.1 | Symbols: PHOT2, NPL1 | phototropin 2 | chr5:23524771-23529993 FORWARD LENGTH=915	27.47	273	143	7	15	235	583	852	2e-23	100
maker-scaffold_1-exonerate_protein2genome-gene-213.3-mRNA-1	AT5G58140.2	AT5G58140.2 | Symbols: PHOT2, NPL1 | phototropin 2 | chr5:23524771-23529993 FORWARD LENGTH=915	27.47	273	143	7	15	235	583	852	2e-23	100
maker-scaffold_1-exonerate_protein2genome-gene-213.3-mRNA-1	AT2G25880.2	AT2G25880.2 | Symbols: AtAUR2, AUR2 | ataurora2 | chr2:11034887-11036827 REVERSE LENGTH=256	28.33	240	141	6	7	238	23	239	2e-23	96.3
maker-scaffold_1-exonerate_protein2genome-gene-213.3-mRNA-1	AT3G45780.2	AT3G45780.2 | Symbols: PHOT1, NPH1, JK224, RPT1 | phototropin 1 | chr3:16818557-16823960 FORWARD LENGTH=996	26.71	277	148	7	9	232	663	937	4e-21	93.6
maker-scaffold_1-exonerate_protein2genome-gene-213.3-mRNA-1	AT3G45780.1	AT3G45780.1 | Symbols: PHOT1, NPH1, JK224, RPT1 | phototropin 1 | chr3:16818557-16823960 FORWARD LENGTH=996	26.71	277	148	7	9	232	663	937	4e-21	93.6
maker-scaffold_1-exonerate_protein2genome-gene-213.3-mRNA-1	AT4G13000.1	AT4G13000.1 | Symbols: | AGC (cAMP-dependent, cGMP-dependent and protein kinase C) kinase family protein | chr4:7598099-7599217 REVERSE LENGTH=372	27.06	303	139	8	10	237	21	316	2e-20	89.0
maker-scaffold_1-exonerate_protein2genome-gene-213.3-mRNA-1	AT3G25250.1	AT3G25250.1 | Symbols: AGC2-1, AGC2, OXI1, AtOXI1 | AGC (cAMP-dependent, cGMP-dependent and protein kinase C) kinase family protein | chr3:9195566-9196949 FORWARD LENGTH=421	28.81	236	103	5	60	237	95	323	5e-20	88.6
maker-scaffold_1-exonerate_protein2genome-gene-213.3-mRNA-1	AT4G19110.1	AT4G19110.1 | Symbols: | Protein kinase superfamily protein | chr4:10454770-10457468 REVERSE LENGTH=461	28.28	290	151	11	9	246	4	288	8e-18	82.4
maker-scaffold_1-exonerate_protein2genome-gene-213.3-mRNA-1	AT4G19110.2	AT4G19110.2 | Symbols: | Protein kinase superfamily protein | chr4:10454770-10457468 REVERSE LENGTH=464	28.28	290	151	11	9	246	4	288	8e-18	82.4
maker-scaffold_1-exonerate_protein2genome-gene-213.3-mRNA-1	AT1G62400.1	AT1G62400.1 | Symbols: HT1 | Protein kinase superfamily protein | chr1:23090243-23091529 FORWARD LENGTH=345	30.39	181	113	4	58	231	111	285	1e-17	80.5
maker-scaffold_1-exonerate_protein2genome-gene-213.3-mRNA-1	AT3G25840.2	AT3G25840.2 | Symbols: | Protein kinase superfamily protein | chr3:9452993-9456322 REVERSE LENGTH=673	37.04	135	74	4	81	210	457	585	4e-16	77.8
maker-scaffold_1-exonerate_protein2genome-gene-213.3-mRNA-1	AT4G31170.3	AT4G31170.3 | Symbols: | Protein kinase superfamily protein | chr4:15153499-15154846 REVERSE LENGTH=412	30.72	153	102	3	57	206	200	351	6e-16	76.6
maker-scaffold_1-exonerate_protein2genome-gene-213.3-mRNA-1	AT4G31170.2	AT4G31170.2 | Symbols: | Protein kinase superfamily protein | chr4:15153499-15154846 REVERSE LENGTH=412	30.72	153	102	3	57	206	200	351	6e-16	76.6
maker-scaffold_1-exonerate_protein2genome-gene-213.3-mRNA-1	AT4G31170.1	AT4G31170.1 | Symbols: | Protein kinase superfamily protein | chr4:15153499-15154846 REVERSE LENGTH=412	30.72	153	102	3	57	206	200	351	6e-16	76.6
maker-scaffold_1-exonerate_protein2genome-gene-213.3-mRNA-1	AT3G25840.1	AT3G25840.1 | Symbols: | Protein kinase superfamily protein | chr3:9452993-9457446 REVERSE LENGTH=935	37.04	135	74	4	81	210	719	847	9e-16	77.0
maker-scaffold_1-exonerate_protein2genome-gene-213.3-mRNA-1	AT1G67580.2	AT1G67580.2 | Symbols: | Protein kinase superfamily protein | chr1:25327727-25330965 REVERSE LENGTH=752	35.00	120	75	2	83	199	501	620	1e-15	76.6
maker-scaffold_1-exonerate_protein2genome-gene-213.3-mRNA-1	AT1G67580.1	AT1G67580.1 | Symbols: | Protein kinase superfamily protein | chr1:25327727-25330965 REVERSE LENGTH=752	35.00	120	75	2	83	199	501	620	1e-15	76.6
maker-scaffold_1-exonerate_protein2genome-gene-213.3-mRNA-1	AT2G20050.2	AT2G20050.2 | Symbols: | protein serine/threonine phosphatases;protein kinases;catalytics;cAMP-dependent protein kinase regulators;ATP binding;protein serine/threonine phosphatases | chr2:8649779-8654193 REVERSE LENGTH=1091	28.57	154	104	2	84	235	874	1023	3e-15	75.5
maker-scaffold_1-exonerate_protein2genome-gene-213.3-mRNA-1	AT2G20050.1	AT2G20050.1 | Symbols: | protein serine/threonine phosphatases;protein kinases;catalytics;cAMP-dependent protein kinase regulators;ATP binding;protein serine/threonine phosphatases | chr2:8649779-8654193 REVERSE LENGTH=1094	28.57	154	104	2	84	235	877	1026	4e-15	75.1
maker-scaffold_1-exonerate_protein2genome-gene-213.3-mRNA-1	AT5G50000.1	AT5G50000.1 | Symbols: | Protein kinase superfamily protein | chr5:20342838-20345033 REVERSE LENGTH=385	40.20	102	59	1	104	203	219	320	4e-15	73.9
maker-scaffold_1-exonerate_protein2genome-gene-213.3-mRNA-1	AT4G23190.1	AT4G23190.1 | Symbols: CRK11, AT-RLK3 | cysteine-rich RLK (RECEPTOR-like protein kinase) 11 | chr4:12141197-12143710 REVERSE LENGTH=667	36.52	115	65	3	105	214	468	579	2e-14	72.8
maker-scaffold_1-exonerate_protein2genome-gene-213.3-mRNA-1	AT3G22750.1	AT3G22750.1 | Symbols: | Protein kinase superfamily protein | chr3:8037364-8039096 REVERSE LENGTH=378	40.20	102	59	1	104	203	212	313	2e-14	71.6
maker-scaffold_1-exonerate_protein2genome-gene-213.3-mRNA-1	AT2G36350.1	AT2G36350.1 | Symbols: | Protein kinase superfamily protein | chr2:15238903-15241864 FORWARD LENGTH=949	39.36	94	55	1	143	236	796	887	5e-14	71.6
maker-scaffold_1-exonerate_protein2genome-gene-213.3-mRNA-1	AT4G19110.3	AT4G19110.3 | Symbols: | Protein kinase superfamily protein | chr4:10454770-10457032 REVERSE LENGTH=404	31.22	205	109	8	73	246	29	232	5e-14	70.9
maker-scaffold_1-exonerate_protein2genome-gene-213.3-mRNA-1	AT5G40030.1	AT5G40030.1 | Symbols: | Protein kinase superfamily protein | chr5:16026227-16028283 FORWARD LENGTH=499	40.40	99	55	2	134	232	334	428	6e-14	70.9
maker-scaffold_1-exonerate_protein2genome-gene-213.3-mRNA-1	AT3G52890.2	AT3G52890.2 | Symbols: KIPK | KCBP-interacting protein kinase | chr3:19609150-19612032 FORWARD LENGTH=934	39.36	94	55	1	143	236	777	868	1e-13	70.5
maker-scaffold_1-exonerate_protein2genome-gene-213.3-mRNA-1	AT3G52890.1	AT3G52890.1 | Symbols: KIPK | KCBP-interacting protein kinase | chr3:19609150-19612032 FORWARD LENGTH=934	39.36	94	55	1	143	236	777	868	1e-13	70.5
maker-scaffold_1-exonerate_protein2genome-gene-213.3-mRNA-1	AT3G61160.1	AT3G61160.1 | Symbols: | Protein kinase superfamily protein | chr3:22636209-22638593 FORWARD LENGTH=431	29.59	169	90	7	95	234	209	377	1e-13	69.7
maker-scaffold_1-exonerate_protein2genome-gene-213.3-mRNA-1	AT3G04910.3	AT3G04910.3 | Symbols: WNK1, ZIK4 | with no lysine (K) kinase 1 | chr3:1356061-1358057 FORWARD LENGTH=574	34.31	137	84	5	104	238	18	150	1e-13	69.7
maker-scaffold_1-exonerate_protein2genome-gene-213.3-mRNA-1	AT3G61160.2	AT3G61160.2 | Symbols: | Protein kinase superfamily protein | chr3:22636209-22638593 FORWARD LENGTH=438	29.59	169	90	7	95	234	216	384	2e-13	69.3
maker-scaffold_1-exonerate_protein2genome-gene-213.3-mRNA-1	AT3G04910.2	AT3G04910.2 | Symbols: WNK1, ZIK4 | with no lysine (K) kinase 1 | chr3:1355151-1358057 FORWARD LENGTH=677	34.31	137	84	5	104	238	121	253	2e-13	69.7
maker-scaffold_1-exonerate_protein2genome-gene-213.3-mRNA-1	AT5G48740.1	AT5G48740.1 | Symbols: | Leucine-rich repeat protein kinase family protein | chr5:19765324-19769314 REVERSE LENGTH=895	29.25	212	123	5	58	244	671	880	3e-13	68.9
maker-scaffold_1-exonerate_protein2genome-gene-213.3-mRNA-1	AT4G04500.1	AT4G04500.1 | Symbols: CRK37 | cysteine-rich RLK (RECEPTOR-like protein kinase) 37 | chr4:2238411-2240767 FORWARD LENGTH=646	45.68	81	40	1	105	181	463	543	4e-13	68.6
maker-scaffold_1-exonerate_protein2genome-gene-213.3-mRNA-1	AT4G04490.1	AT4G04490.1 | Symbols: CRK36 | cysteine-rich RLK (RECEPTOR-like protein kinase) 36 | chr4:2231957-2234638 REVERSE LENGTH=658	40.00	105	56	3	105	202	458	562	5e-13	68.6
maker-scaffold_1-exonerate_protein2genome-gene-213.3-mRNA-1	AT5G61480.1	AT5G61480.1 | Symbols: PXY | Leucine-rich repeat protein kinase family protein | chr5:24724541-24727842 REVERSE LENGTH=1041	32.29	192	100	9	64	229	796	983	6e-13	68.2
maker-scaffold_1-exonerate_protein2genome-gene-213.3-mRNA-1	AT5G03640.1	AT5G03640.1 | Symbols: | Protein kinase superfamily protein | chr5:927915-930781 FORWARD LENGTH=926	37.23	94	57	1	143	236	776	867	6e-13	68.2
maker-scaffold_1-exonerate_protein2genome-gene-213.3-mRNA-1	AT4G23250.1	AT4G23250.1 | Symbols: EMB1290, DUF26-21, RKC1, CRK17 | kinases;protein kinases | chr4:12162004-12167026 REVERSE LENGTH=1035	41.98	81	43	1	105	181	472	552	7e-13	68.2
maker-scaffold_1-exonerate_protein2genome-gene-213.3-mRNA-1	AT1G11350.1	AT1G11350.1 | Symbols: CBRLK1, SD1-13, RKS2 | S-domain-1 13 | chr1:3817725-3820752 REVERSE LENGTH=830	41.84	98	51	2	105	196	630	727	8e-13	67.8
maker-scaffold_1-exonerate_protein2genome-gene-213.3-mRNA-1	AT4G23210.1	AT4G23210.1 | Symbols: CRK13 | cysteine-rich RLK (RECEPTOR-like protein kinase) 13 | chr4:12149154-12151418 REVERSE LENGTH=610	37.36	91	53	1	108	194	479	569	8e-13	67.4
maker-scaffold_1-exonerate_protein2genome-gene-213.3-mRNA-1	AT4G23210.3	AT4G23210.3 | Symbols: CRK13 | cysteine-rich RLK (RECEPTOR-like protein kinase) 13 | chr4:12148892-12151418 REVERSE LENGTH=673	33.33	111	63	2	108	214	479	582	1e-12	67.4
maker-scaffold_1-exonerate_protein2genome-gene-213.3-mRNA-1	AT1G11340.1	AT1G11340.1 | Symbols: | S-locus lectin protein kinase family protein | chr1:3814116-3817420 REVERSE LENGTH=901	43.21	81	42	1	105	181	701	781	1e-12	67.0
maker-scaffold_1-exonerate_protein2genome-gene-213.3-mRNA-1	AT2G40860.1	AT2G40860.1 | Symbols: | protein kinase family protein / protein phosphatase 2C ( PP2C) family protein | chr2:17053747-17057108 REVERSE LENGTH=658	33.33	147	74	4	67	192	103	246	2e-12	66.6
maker-scaffold_1-exonerate_protein2genome-gene-213.3-mRNA-1	AT3G49670.1	AT3G49670.1 | Symbols: BAM2 | Leucine-rich receptor-like protein kinase family protein | chr3:18417741-18420836 FORWARD LENGTH=1002	43.18	88	44	3	108	189	812	899	2e-12	66.6
maker-scaffold_1-exonerate_protein2genome-gene-213.3-mRNA-1	AT4G23230.1	AT4G23230.1 | Symbols: CRK15 | cysteine-rich RLK (RECEPTOR-like protein kinase) 15 | chr4:12157827-12159919 REVERSE LENGTH=507	28.31	219	115	8	2	181	200	415	2e-12	66.2
maker-scaffold_1-exonerate_protein2genome-gene-213.3-mRNA-1	AT2G37840.2	AT2G37840.2 | Symbols: | Protein kinase superfamily protein | chr2:15853108-15856047 FORWARD LENGTH=596	34.38	96	61	2	145	239	34	128	3e-12	65.9
maker-scaffold_1-exonerate_protein2genome-gene-213.3-mRNA-1	AT4G11900.1	AT4G11900.1 | Symbols: | S-locus lectin protein kinase family protein | chr4:7150241-7153542 REVERSE LENGTH=849	40.74	81	44	1	105	181	655	735	3e-12	65.9
maker-scaffold_1-exonerate_protein2genome-gene-213.3-mRNA-1	AT5G65700.2	AT5G65700.2 | Symbols: BAM1 | Leucine-rich receptor-like protein kinase family protein | chr5:26281826-26284945 FORWARD LENGTH=1003	43.18	88	44	3	108	189	816	903	4e-12	65.9
maker-scaffold_1-exonerate_protein2genome-gene-213.3-mRNA-1	AT5G65700.1	AT5G65700.1 | Symbols: BAM1 | Leucine-rich receptor-like protein kinase family protein | chr5:26281826-26284945 FORWARD LENGTH=1003	43.18	88	44	3	108	189	816	903	4e-12	65.9
maker-scaffold_1-exonerate_protein2genome-gene-213.3-mRNA-1	AT4G23310.1	AT4G23310.1 | Symbols: CRK23 | cysteine-rich RLK (RECEPTOR-like protein kinase) 23 | chr4:12185737-12188763 FORWARD LENGTH=830	40.24	82	45	1	105	182	626	707	4e-12	65.9
maker-scaffold_1-exonerate_protein2genome-gene-213.3-mRNA-1	AT4G05200.1	AT4G05200.1 | Symbols: CRK25 | cysteine-rich RLK (RECEPTOR-like protein kinase) 25 | chr4:2679793-2682309 REVERSE LENGTH=675	34.43	122	57	4	105	203	465	586	4e-12	65.5
maker-scaffold_1-exonerate_protein2genome-gene-213.3-mRNA-1	AT4G04570.2	AT4G04570.2 | Symbols: CRK40 | cysteine-rich RLK (RECEPTOR-like protein kinase) 40 | chr4:2290045-2292255 FORWARD LENGTH=571	41.94	93	48	2	105	191	466	558	4e-12	65.5
maker-scaffold_1-exonerate_protein2genome-gene-213.3-mRNA-1	AT4G04540.1	AT4G04540.1 | Symbols: CRK39 | cysteine-rich RLK (RECEPTOR-like protein kinase) 39 | chr4:2259580-2262138 FORWARD LENGTH=659	41.94	93	48	2	105	191	471	563	5e-12	65.1
maker-scaffold_1-exonerate_protein2genome-gene-213.3-mRNA-1	AT4G23160.1	AT4G23160.1 | Symbols: CRK8 | cysteine-rich RLK (RECEPTOR-like protein kinase) 8 | chr4:12129485-12134086 FORWARD LENGTH=1262	41.98	81	43	1	105	181	1057	1137	5e-12	65.5
maker-scaffold_1-exonerate_protein2genome-gene-213.3-mRNA-1	AT4G04570.1	AT4G04570.1 | Symbols: CRK40 | cysteine-rich RLK (RECEPTOR-like protein kinase) 40 | chr4:2290045-2292717 FORWARD LENGTH=654	41.94	93	48	2	105	191	466	558	6e-12	65.1
maker-scaffold_1-exonerate_protein2genome-gene-213.3-mRNA-1	AT5G63610.1	AT5G63610.1 | Symbols: HEN3, CDKE;1, ATCDK8 | cyclin-dependent kinase E;1 | chr5:25463645-25465057 REVERSE LENGTH=470	29.17	216	116	8	8	187	24	238	8e-12	64.3
maker-scaffold_1-exonerate_protein2genome-gene-213.3-mRNA-1	AT3G20830.1	AT3G20830.1 | Symbols: | AGC (cAMP-dependent, cGMP-dependent and protein kinase C) kinase family protein | chr3:7285024-7286250 REVERSE LENGTH=408	38.89	90	50	1	143	232	242	326	9e-12	64.3
maker-scaffold_1-exonerate_protein2genome-gene-213.3-mRNA-1	AT2G39110.1	AT2G39110.1 | Symbols: | Protein kinase superfamily protein | chr2:16319770-16321568 FORWARD LENGTH=435	40.23	87	48	2	108	190	221	307	1e-11	63.9
maker-scaffold_1-exonerate_protein2genome-gene-213.3-mRNA-1	AT3G17420.1	AT3G17420.1 | Symbols: GPK1 | glyoxysomal protein kinase 1 | chr3:5959462-5961313 REVERSE LENGTH=467	33.55	155	87	3	108	246	276	430	2e-11	63.2
maker-scaffold_1-exonerate_protein2genome-gene-213.3-mRNA-1	AT1G11410.1	AT1G11410.1 | Symbols: | S-locus lectin protein kinase family protein | chr1:3841286-3844284 FORWARD LENGTH=845	39.51	81	45	1	105	181	641	721	2e-11	63.5
maker-scaffold_1-exonerate_protein2genome-gene-213.3-mRNA-1	AT4G38830.1	AT4G38830.1 | Symbols: CRK26 | cysteine-rich RLK (RECEPTOR-like protein kinase) 26 | chr4:18122339-18124943 FORWARD LENGTH=665	40.24	82	44	1	105	181	462	543	2e-11	63.5
maker-scaffold_1-exonerate_protein2genome-gene-213.3-mRNA-1	AT4G23280.1	AT4G23280.1 | Symbols: CRK20 | cysteine-rich RLK (RECEPTOR-like protein kinase) 20 | chr4:12174740-12177471 FORWARD LENGTH=656	40.24	82	45	1	105	182	452	533	2e-11	63.2
maker-scaffold_1-exonerate_protein2genome-gene-213.3-mRNA-1	AT3G25490.1	AT3G25490.1 | Symbols: | Protein kinase family protein | chr3:9241725-9243113 FORWARD LENGTH=433	32.85	137	81	5	54	181	171	305	2e-11	63.2
maker-scaffold_1-exonerate_protein2genome-gene-213.3-mRNA-1	AT4G32710.1	AT4G32710.1 | Symbols: | Protein kinase superfamily protein | chr4:15781362-15783242 FORWARD LENGTH=388	30.19	212	115	9	6	186	41	250	2e-11	62.8
maker-scaffold_1-exonerate_protein2genome-gene-213.3-mRNA-1	AT4G23270.1	AT4G23270.1 | Symbols: CRK19 | cysteine-rich RLK (RECEPTOR-like protein kinase) 19 | chr4:12171133-12173794 FORWARD LENGTH=645	39.02	82	46	1	105	182	444	525	3e-11	63.2
maker-scaffold_1-exonerate_protein2genome-gene-213.3-mRNA-1	AT1G79670.2	AT1G79670.2 | Symbols: RFO1, WAKL22 | Wall-associated kinase family protein | chr1:29976887-29979337 REVERSE LENGTH=714	32.21	149	90	5	54	193	447	593	3e-11	63.2
maker-scaffold_1-exonerate_protein2genome-gene-213.3-mRNA-1	AT1G75820.1	AT1G75820.1 | Symbols: CLV1, FAS3, FLO5, ATCLV1 | Leucine-rich receptor-like protein kinase family protein | chr1:28463631-28466652 REVERSE LENGTH=980	42.05	88	45	3	108	189	813	900	3e-11	63.2
maker-scaffold_1-exonerate_protein2genome-gene-213.3-mRNA-1	AT1G16130.1	AT1G16130.1 | Symbols: WAKL2 | wall associated kinase-like 2 | chr1:5525634-5528047 FORWARD LENGTH=748	31.43	140	85	4	54	184	479	616	3e-11	62.8
maker-scaffold_1-exonerate_protein2genome-gene-213.3-mRNA-1	AT1G79670.1	AT1G79670.1 | Symbols: RFO1, WAKL22 | Wall-associated kinase family protein | chr1:29976887-29979337 REVERSE LENGTH=751	32.43	148	89	5	54	192	484	629	4e-11	62.8
maker-scaffold_1-exonerate_protein2genome-gene-213.3-mRNA-1	AT5G40380.1	AT5G40380.1 | Symbols: CRK42 | cysteine-rich RLK (RECEPTOR-like protein kinase) 42 | chr5:16152121-16155038 FORWARD LENGTH=651	41.03	78	43	1	108	182	436	513	4e-11	62.8
maker-scaffold_1-exonerate_protein2genome-gene-213.3-mRNA-1	AT5G01540.1	AT5G01540.1 | Symbols: LECRKA4.1 | lectin receptor kinase a4.1 | chr5:211285-213333 REVERSE LENGTH=682	42.50	80	43	1	108	184	490	569	5e-11	62.4
maker-scaffold_1-exonerate_protein2genome-gene-213.3-mRNA-1	AT4G11480.1	AT4G11480.1 | Symbols: CRK32 | cysteine-rich RLK (RECEPTOR-like protein kinase) 32 | chr4:6971408-6973799 FORWARD LENGTH=656	41.98	81	43	1	105	181	447	527	6e-11	62.0
maker-scaffold_1-exonerate_protein2genome-gene-213.3-mRNA-1	AT1G11300.1	AT1G11300.1 | Symbols: | protein serine/threonine kinases;protein kinases;ATP binding;sugar binding;kinases;carbohydrate binding | chr1:3794389-3800719 FORWARD LENGTH=1650	44.44	81	41	1	105	181	627	707	6e-11	62.4
maker-scaffold_1-exonerate_protein2genome-gene-213.3-mRNA-1	AT4G23220.1	AT4G23220.1 | Symbols: CRK14 | cysteine-rich RLK (RECEPTOR-like protein kinase) 14 | chr4:12154091-12157091 REVERSE LENGTH=728	27.65	170	109	5	54	214	469	633	6e-11	62.0
maker-scaffold_1-exonerate_protein2genome-gene-213.3-mRNA-1	AT4G23130.1	AT4G23130.1 | Symbols: CRK5, RLK6 | cysteine-rich RLK (RECEPTOR-like protein kinase) 5 | chr4:12117688-12120134 REVERSE LENGTH=659	27.23	202	115	7	9	181	340	538	6e-11	62.0
maker-scaffold_1-exonerate_protein2genome-gene-213.3-mRNA-1	AT4G23130.2	AT4G23130.2 | Symbols: CRK5, RLK6 | cysteine-rich RLK (RECEPTOR-like protein kinase) 5 | chr4:12117688-12120134 REVERSE LENGTH=663	27.23	202	115	7	9	181	344	542	6e-11	62.0
maker-scaffold_1-exonerate_protein2genome-gene-213.3-mRNA-1	AT5G18500.2	AT5G18500.2 | Symbols: | Protein kinase superfamily protein | chr5:6139263-6141283 FORWARD LENGTH=484	42.70	89	47	2	108	192	288	376	6e-11	61.6
maker-scaffold_1-exonerate_protein2genome-gene-213.3-mRNA-1	AT5G18500.1	AT5G18500.1 | Symbols: | Protein kinase superfamily protein | chr5:6139263-6141283 FORWARD LENGTH=484	42.70	89	47	2	108	192	288	376	6e-11	61.6
maker-scaffold_1-exonerate_protein2genome-gene-213.3-mRNA-1	AT4G11490.1	AT4G11490.1 | Symbols: CRK33 | cysteine-rich RLK (RECEPTOR-like protein kinase) 33 | chr4:6978848-6981548 FORWARD LENGTH=636	40.00	80	44	1	106	181	440	519	6e-11	62.0
maker-scaffold_1-exonerate_protein2genome-gene-213.3-mRNA-1	AT3G46930.1	AT3G46930.1 | Symbols: | Protein kinase superfamily protein | chr3:17286160-17288032 FORWARD LENGTH=475	39.76	83	49	1	104	185	278	360	6e-11	61.6
maker-scaffold_1-exonerate_protein2genome-gene-213.3-mRNA-1	AT4G11470.1	AT4G11470.1 | Symbols: CRK31 | cysteine-rich RLK (RECEPTOR-like protein kinase) 31 | chr4:6967729-6970161 FORWARD LENGTH=666	41.98	81	43	1	105	181	457	537	7e-11	61.6
maker-scaffold_1-exonerate_protein2genome-gene-213.3-mRNA-1	AT1G16110.1	AT1G16110.1 | Symbols: WAKL6 | wall associated kinase-like 6 | chr1:5518381-5520470 FORWARD LENGTH=642	30.07	143	87	5	54	185	495	635	7e-11	61.6
maker-scaffold_1-exonerate_protein2genome-gene-213.3-mRNA-1	AT3G59110.1	AT3G59110.1 | Symbols: | Protein kinase superfamily protein | chr3:21855673-21857847 FORWARD LENGTH=512	40.86	93	52	1	108	197	312	404	7e-11	61.6
maker-scaffold_1-exonerate_protein2genome-gene-213.3-mRNA-1	AT4G11530.1	AT4G11530.1 | Symbols: CRK34 | cysteine-rich RLK (RECEPTOR-like protein kinase) 34 | chr4:6987093-6989599 FORWARD LENGTH=669	39.51	81	45	1	105	181	463	543	7e-11	61.6
maker-scaffold_1-exonerate_protein2genome-gene-213.3-mRNA-1	AT4G31110.1	AT4G31110.1 | Symbols: | Wall-associated kinase family protein | chr4:15127257-15129880 FORWARD LENGTH=793	42.17	83	39	2	108	184	575	654	8e-11	61.6
maker-scaffold_1-exonerate_protein2genome-gene-213.3-mRNA-1	AT1G61440.1	AT1G61440.1 | Symbols: | S-locus lectin protein kinase family protein | chr1:22669245-22672323 REVERSE LENGTH=792	41.98	81	43	1	105	181	596	676	8e-11	61.6
maker-scaffold_1-exonerate_protein2genome-gene-213.3-mRNA-1	AT5G60090.1	AT5G60090.1 | Symbols: | Protein kinase superfamily protein | chr5:24196082-24197725 REVERSE LENGTH=398	26.70	221	116	9	15	191	94	312	9e-11	61.2
maker-scaffold_1-exonerate_protein2genome-gene-213.3-mRNA-1	AT1G61380.1	AT1G61380.1 | Symbols: SD1-29 | S-domain-1 29 | chr1:22646277-22649401 REVERSE LENGTH=805	39.56	91	48	3	105	188	606	696	1e-10	61.2
maker-scaffold_1-exonerate_protein2genome-gene-213.3-mRNA-1	AT4G31100.1	AT4G31100.1 | Symbols: | wall-associated kinase, putative | chr4:15123862-15126426 FORWARD LENGTH=786	33.78	148	72	6	54	184	507	645	1e-10	61.2
maker-scaffold_1-exonerate_protein2genome-gene-213.3-mRNA-1	AT4G03230.1	AT4G03230.1 | Symbols: | S-locus lectin protein kinase family protein | chr4:1419278-1422828 REVERSE LENGTH=1010	41.98	81	43	1	105	181	808	888	1e-10	61.2
maker-scaffold_1-exonerate_protein2genome-gene-213.3-mRNA-1	AT1G61400.1	AT1G61400.1 | Symbols: | S-locus lectin protein kinase family protein | chr1:22654638-22657774 REVERSE LENGTH=819	39.51	81	45	1	105	181	623	703	1e-10	61.2
maker-scaffold_1-exonerate_protein2genome-gene-213.3-mRNA-1	AT4G04510.1	AT4G04510.1 | Symbols: CRK38 | cysteine-rich RLK (RECEPTOR-like protein kinase) 38 | chr4:2242122-2244656 FORWARD LENGTH=648	40.74	81	44	1	105	181	457	537	1e-10	60.8
maker-scaffold_1-exonerate_protein2genome-gene-213.3-mRNA-1	AT5G49470.2	AT5G49470.2 | Symbols: | PAS domain-containing protein tyrosine kinase family protein | chr5:20063616-20068311 FORWARD LENGTH=831	30.15	136	91	2	108	241	671	804	1e-10	60.8
maker-scaffold_1-exonerate_protein2genome-gene-213.3-mRNA-1	AT1G77720.1	AT1G77720.1 | Symbols: PPK1 | putative protein kinase 1 | chr1:29210730-29213877 FORWARD LENGTH=777	37.14	105	52	3	94	185	533	636	1e-10	60.8
maker-scaffold_1-exonerate_protein2genome-gene-213.3-mRNA-1	AT3G46160.1	AT3G46160.1 | Symbols: | Protein kinase superfamily protein | chr3:16950955-16952136 FORWARD LENGTH=393	29.88	164	106	5	83	238	165	327	1e-10	60.5
maker-scaffold_1-exonerate_protein2genome-gene-213.3-mRNA-1	AT4G00970.1	AT4G00970.1 | Symbols: CRK41 | cysteine-rich RLK (RECEPTOR-like protein kinase) 41 | chr4:418437-421694 FORWARD LENGTH=665	38.55	83	45	1	105	181	462	544	2e-10	60.8
maker-scaffold_1-exonerate_protein2genome-gene-213.3-mRNA-1	AT4G32250.3	AT4G32250.3 | Symbols: | Protein kinase superfamily protein | chr4:15570285-15572528 REVERSE LENGTH=611	29.94	177	109	5	72	238	129	300	2e-10	60.8
maker-scaffold_1-exonerate_protein2genome-gene-213.3-mRNA-1	AT4G32250.2	AT4G32250.2 | Symbols: | Protein kinase superfamily protein | chr4:15570285-15572528 REVERSE LENGTH=611	29.94	177	109	5	72	238	129	300	2e-10	60.8
maker-scaffold_1-exonerate_protein2genome-gene-213.3-mRNA-1	AT4G32250.1	AT4G32250.1 | Symbols: | Protein kinase superfamily protein | chr4:15570285-15572528 REVERSE LENGTH=611	29.94	177	109	5	72	238	129	300	2e-10	60.8
maker-scaffold_1-exonerate_protein2genome-gene-213.3-mRNA-1	AT1G51880.1	AT1G51880.1 | Symbols: RHS6 | root hair specific 6 | chr1:19270193-19274068 REVERSE LENGTH=880	29.59	196	109	8	15	183	580	773	2e-10	60.8
maker-scaffold_1-exonerate_protein2genome-gene-213.3-mRNA-1	AT1G61610.1	AT1G61610.1 | Symbols: | S-locus lectin protein kinase family protein | chr1:22733472-22736509 FORWARD LENGTH=842	39.51	81	45	1	105	181	643	723	2e-10	60.8
maker-scaffold_1-exonerate_protein2genome-gene-213.3-mRNA-1	AT3G45860.1	AT3G45860.1 | Symbols: CRK4 | cysteine-rich RLK (RECEPTOR-like protein kinase) 4 | chr3:16863401-16866041 REVERSE LENGTH=676	38.27	81	46	1	105	181	469	549	2e-10	60.5
maker-scaffold_1-exonerate_protein2genome-gene-213.3-mRNA-1	AT3G09010.1	AT3G09010.1 | Symbols: | Protein kinase superfamily protein | chr3:2750285-2752086 FORWARD LENGTH=393	37.21	129	69	5	108	230	168	290	2e-10	60.5
maker-scaffold_1-exonerate_protein2genome-gene-213.3-mRNA-1	AT3G16030.1	AT3G16030.1 | Symbols: CES101 | lectin protein kinase family protein | chr3:5439609-5442802 FORWARD LENGTH=850	40.74	81	44	1	105	181	645	725	2e-10	60.5
maker-scaffold_1-exonerate_protein2genome-gene-213.3-mRNA-1	AT1G11330.1	AT1G11330.1 | Symbols: | S-locus lectin protein kinase family protein | chr1:3810372-3813416 FORWARD LENGTH=840	40.74	81	44	1	105	181	640	720	2e-10	60.5
maker-scaffold_1-exonerate_protein2genome-gene-213.3-mRNA-1	AT1G11330.2	AT1G11330.2 | Symbols: | S-locus lectin protein kinase family protein | chr1:3810372-3813416 FORWARD LENGTH=842	40.74	81	44	1	105	181	642	722	2e-10	60.5
maker-scaffold_1-exonerate_protein2genome-gene-213.3-mRNA-1	AT1G34110.1	AT1G34110.1 | Symbols: | Leucine-rich receptor-like protein kinase family protein | chr1:12417331-12421246 REVERSE LENGTH=1072	42.86	91	44	2	107	189	895	985	2e-10	60.5
maker-scaffold_1-exonerate_protein2genome-gene-213.3-mRNA-1	AT1G70520.1	AT1G70520.1 | Symbols: CRK2 | cysteine-rich RLK (RECEPTOR-like protein kinase) 2 | chr1:26584888-26587334 REVERSE LENGTH=649	42.86	77	41	1	108	181	446	522	2e-10	60.5
maker-scaffold_1-exonerate_protein2genome-gene-213.3-mRNA-1	AT1G17910.1	AT1G17910.1 | Symbols: | Wall-associated kinase family protein | chr1:6159126-6161615 FORWARD LENGTH=764	30.46	174	89	8	54	204	517	681	2e-10	60.1
maker-scaffold_1-exonerate_protein2genome-gene-213.3-mRNA-1	AT4G34500.1	AT4G34500.1 | Symbols: | Protein kinase superfamily protein | chr4:16488005-16490792 REVERSE LENGTH=437	31.37	153	88	5	54	192	208	357	3e-10	59.7
maker-scaffold_1-exonerate_protein2genome-gene-213.3-mRNA-1	AT1G21240.1	AT1G21240.1 | Symbols: WAK3 | wall associated kinase 3 | chr1:7434303-7436702 FORWARD LENGTH=741	32.85	137	81	5	54	181	478	612	3e-10	60.1
maker-scaffold_1-exonerate_protein2genome-gene-213.3-mRNA-1	AT4G23320.1	AT4G23320.1 | Symbols: CRK24 | cysteine-rich RLK (RECEPTOR-like protein kinase) 24 | chr4:12189182-12191977 REVERSE LENGTH=437	33.03	109	65	3	74	175	258	365	3e-10	59.7
maker-scaffold_1-exonerate_protein2genome-gene-213.3-mRNA-1	AT1G56140.1	AT1G56140.1 | Symbols: | Leucine-rich repeat transmembrane protein kinase | chr1:21001708-21007725 REVERSE LENGTH=1033	39.02	82	47	1	105	183	810	891	4e-10	59.7
maker-scaffold_1-exonerate_protein2genome-gene-213.3-mRNA-1	AT1G61420.1	AT1G61420.1 | Symbols: | S-locus lectin protein kinase family protein | chr1:22660557-22663596 REVERSE LENGTH=807	33.33	102	61	2	87	181	591	692	4e-10	59.7
maker-scaffold_1-exonerate_protein2genome-gene-213.3-mRNA-1	AT5G66710.1	AT5G66710.1 | Symbols: | Protein kinase superfamily protein | chr5:26636609-26638564 FORWARD LENGTH=405	31.08	148	82	6	57	189	140	282	4e-10	59.3
maker-scaffold_1-exonerate_protein2genome-gene-213.3-mRNA-1	AT1G61430.1	AT1G61430.1 | Symbols: | S-locus lectin protein kinase family protein | chr1:22664669-22667769 REVERSE LENGTH=806	39.51	81	45	1	105	181	610	690	4e-10	59.7
maker-scaffold_1-exonerate_protein2genome-gene-213.3-mRNA-1	AT1G21270.1	AT1G21270.1 | Symbols: WAK2 | wall-associated kinase 2 | chr1:7444997-7447345 FORWARD LENGTH=732	31.39	137	83	5	54	181	467	601	4e-10	59.7
maker-scaffold_1-exonerate_protein2genome-gene-213.3-mRNA-1	AT1G16120.1	AT1G16120.1 | Symbols: WAKL1 | wall associated kinase-like 1 | chr1:5522639-5524983 FORWARD LENGTH=730	30.06	163	97	6	54	201	492	652	4e-10	59.7
maker-scaffold_1-exonerate_protein2genome-gene-213.3-mRNA-1	AT1G16260.2	AT1G16260.2 | Symbols: | Wall-associated kinase family protein | chr1:5559708-5562018 REVERSE LENGTH=720	32.64	144	78	6	54	184	453	590	5e-10	59.3
maker-scaffold_1-exonerate_protein2genome-gene-213.3-mRNA-1	AT1G16260.1	AT1G16260.1 | Symbols: | Wall-associated kinase family protein | chr1:5559708-5562018 REVERSE LENGTH=720	32.64	144	78	6	54	184	453	590	5e-10	59.3
maker-scaffold_1-exonerate_protein2genome-gene-213.3-mRNA-1	AT1G51940.1	AT1G51940.1 | Symbols: | protein kinase family protein / peptidoglycan-binding LysM domain-containing protein | chr1:19296092-19298941 REVERSE LENGTH=651	41.56	77	40	1	110	181	462	538	5e-10	59.3
maker-scaffold_1-exonerate_protein2genome-gene-213.3-mRNA-1	AT2G17520.1	AT2G17520.1 | Symbols: IRE1A, ATIRE1-2, IRE1-2 | Endoribonuclease/protein kinase IRE1-like | chr2:7617504-7620929 FORWARD LENGTH=841	28.30	159	103	4	87	238	545	699	5e-10	59.3
maker-scaffold_1-exonerate_protein2genome-gene-213.3-mRNA-1	AT2G19190.1	AT2G19190.1 | Symbols: FRK1 | FLG22-induced receptor-like kinase 1 | chr2:8326067-8329893 REVERSE LENGTH=876	39.51	81	43	2	108	183	693	772	5e-10	59.3
maker-scaffold_1-exonerate_protein2genome-gene-213.3-mRNA-1	AT1G11280.3	AT1G11280.3 | Symbols: | S-locus lectin protein kinase family protein | chr1:3787456-3790621 REVERSE LENGTH=808	29.93	137	86	4	54	181	556	691	5e-10	59.3
maker-scaffold_1-exonerate_protein2genome-gene-213.3-mRNA-1	AT1G11280.4	AT1G11280.4 | Symbols: | S-locus lectin protein kinase family protein | chr1:3787456-3790728 REVERSE LENGTH=818	29.93	137	86	4	54	181	566	701	5e-10	59.3
maker-scaffold_1-exonerate_protein2genome-gene-213.3-mRNA-1	AT1G11280.2	AT1G11280.2 | Symbols: | S-locus lectin protein kinase family protein | chr1:3787456-3790621 REVERSE LENGTH=820	29.93	137	86	4	54	181	568	703	5e-10	59.3
maker-scaffold_1-exonerate_protein2genome-gene-213.3-mRNA-1	AT1G11280.1	AT1G11280.1 | Symbols: | S-locus lectin protein kinase family protein | chr1:3787456-3790728 REVERSE LENGTH=830	29.93	137	86	4	54	181	578	713	5e-10	59.3
maker-scaffold_1-exonerate_protein2genome-gene-213.3-mRNA-1	AT1G19390.1	AT1G19390.1 | Symbols: | Wall-associated kinase family protein | chr1:6700772-6703368 REVERSE LENGTH=788	31.29	147	76	6	54	184	514	651	6e-10	59.3
maker-scaffold_1-exonerate_protein2genome-gene-213.3-mRNA-1	AT1G19090.1	AT1G19090.1 | Symbols: RKF2, CRK1 | receptor-like serine/threonine kinase 2 | chr1:6590350-6592615 FORWARD LENGTH=600	40.26	77	43	1	108	181	424	500	6e-10	58.9
maker-scaffold_1-exonerate_protein2genome-gene-213.3-mRNA-1	AT1G61500.1	AT1G61500.1 | Symbols: | S-locus lectin protein kinase family protein | chr1:22689729-22692881 REVERSE LENGTH=804	38.27	81	46	1	105	181	609	689	6e-10	58.9
maker-scaffold_1-exonerate_protein2genome-gene-213.3-mRNA-1	AT5G23170.1	AT5G23170.1 | Symbols: | Protein kinase superfamily protein | chr5:7798411-7799436 REVERSE LENGTH=341	44.32	88	37	3	95	175	136	218	6e-10	58.5
maker-scaffold_1-exonerate_protein2genome-gene-213.3-mRNA-1	AT1G15530.1	AT1G15530.1 | Symbols: | Concanavalin A-like lectin protein kinase family protein | chr1:5339961-5341931 REVERSE LENGTH=656	41.98	81	44	1	108	185	481	561	7e-10	58.9
maker-scaffold_1-exonerate_protein2genome-gene-213.3-mRNA-1	AT3G09830.2	AT3G09830.2 | Symbols: | Protein kinase superfamily protein | chr3:3017199-3018696 FORWARD LENGTH=418	40.23	87	48	2	108	190	214	300	7e-10	58.5
maker-scaffold_1-exonerate_protein2genome-gene-213.3-mRNA-1	AT3G09830.1	AT3G09830.1 | Symbols: | Protein kinase superfamily protein | chr3:3017199-3018696 FORWARD LENGTH=418	40.23	87	48	2	108	190	214	300	7e-10	58.5
maker-scaffold_1-exonerate_protein2genome-gene-213.3-mRNA-1	AT4G21390.1	AT4G21390.1 | Symbols: B120 | S-locus lectin protein kinase family protein | chr4:11394458-11397474 REVERSE LENGTH=849	38.27	81	46	1	105	181	647	727	8e-10	58.9
maker-scaffold_1-exonerate_protein2genome-gene-213.3-mRNA-1	AT2G19130.1	AT2G19130.1 | Symbols: | S-locus lectin protein kinase family protein | chr2:8293789-8296275 FORWARD LENGTH=828	41.56	77	42	1	108	181	615	691	8e-10	58.9
maker-scaffold_1-exonerate_protein2genome-gene-213.3-mRNA-1	AT4G11460.1	AT4G11460.1 | Symbols: CRK30 | cysteine-rich RLK (RECEPTOR-like protein kinase) 30 | chr4:6964468-6967093 FORWARD LENGTH=700	40.74	81	44	2	105	181	467	547	9e-10	58.5
maker-scaffold_1-exonerate_protein2genome-gene-213.3-mRNA-1	AT1G62950.1	AT1G62950.1 | Symbols: | leucine-rich repeat transmembrane protein kinase family protein | chr1:23315294-23318061 FORWARD LENGTH=890	29.63	162	88	5	64	203	672	829	9e-10	58.5
maker-scaffold_1-exonerate_protein2genome-gene-213.3-mRNA-1	AT4G23240.1	AT4G23240.1 | Symbols: CRK16 | cysteine-rich RLK (RECEPTOR-like protein kinase) 16 | chr4:12160502-12161954 REVERSE LENGTH=352	39.51	81	45	1	105	181	143	223	9e-10	58.2
maker-scaffold_1-exonerate_protein2genome-gene-213.3-mRNA-1	AT4G21410.1	AT4G21410.1 | Symbols: CRK29 | cysteine-rich RLK (RECEPTOR-like protein kinase) 29 | chr4:11402463-11405025 REVERSE LENGTH=679	38.55	83	45	1	105	181	475	557	1e-09	58.2
maker-scaffold_1-exonerate_protein2genome-gene-213.3-mRNA-1	AT3G57750.2	AT3G57750.2 | Symbols: | Protein kinase superfamily protein | chr3:21394050-21395054 FORWARD LENGTH=334	30.30	132	74	5	70	192	133	255	1e-09	57.8
maker-scaffold_1-exonerate_protein2genome-gene-213.3-mRNA-1	AT3G57750.1	AT3G57750.1 | Symbols: | Protein kinase superfamily protein | chr3:21394050-21395054 FORWARD LENGTH=334	30.30	132	74	5	70	192	133	255	1e-09	57.8
maker-scaffold_1-exonerate_protein2genome-gene-213.3-mRNA-1	AT1G67720.1	AT1G67720.1 | Symbols: | Leucine-rich repeat protein kinase family protein | chr1:25386494-25390856 FORWARD LENGTH=929	30.48	210	109	8	6	184	603	806	1e-09	58.2
maker-scaffold_1-exonerate_protein2genome-gene-213.3-mRNA-1	AT1G61480.1	AT1G61480.1 | Symbols: | S-locus lectin protein kinase family protein | chr1:22681420-22684404 REVERSE LENGTH=809	34.31	102	60	2	87	181	593	694	1e-09	58.2
maker-scaffold_1-exonerate_protein2genome-gene-213.3-mRNA-1	AT5G20480.1	AT5G20480.1 | Symbols: EFR | EF-TU receptor | chr5:6922497-6925679 FORWARD LENGTH=1031	35.76	165	82	7	44	188	778	938	1e-09	58.2
maker-scaffold_1-exonerate_protein2genome-gene-213.3-mRNA-1	AT4G32300.1	AT4G32300.1 | Symbols: SD2-5 | S-domain-2 5 | chr4:15599970-15602435 FORWARD LENGTH=821	34.26	108	60	3	108	212	614	713	1e-09	58.2
maker-scaffold_1-exonerate_protein2genome-gene-213.3-mRNA-1	AT1G61370.1	AT1G61370.1 | Symbols: | S-locus lectin protein kinase family protein | chr1:22642096-22645147 REVERSE LENGTH=814	28.47	137	88	4	54	181	564	699	1e-09	58.2
maker-scaffold_1-exonerate_protein2genome-gene-213.3-mRNA-1	AT1G79680.1	AT1G79680.1 | Symbols: WAKL10, ATWAKL10 | WALL ASSOCIATED KINASE (WAK)-LIKE 10 | chr1:29980188-29982749 REVERSE LENGTH=769	31.43	140	80	5	54	181	496	631	1e-09	58.2
maker-scaffold_1-exonerate_protein2genome-gene-213.3-mRNA-1	AT1G61490.1	AT1G61490.1 | Symbols: | S-locus lectin protein kinase family protein | chr1:22685154-22688267 REVERSE LENGTH=804	38.27	81	46	1	105	181	608	688	2e-09	57.8
maker-scaffold_1-exonerate_protein2genome-gene-213.3-mRNA-1	AT1G21250.1	AT1G21250.1 | Symbols: WAK1, PRO25 | cell wall-associated kinase | chr1:7439512-7441892 FORWARD LENGTH=735	32.12	137	82	5	54	181	472	606	2e-09	57.4
maker-scaffold_1-exonerate_protein2genome-gene-213.3-mRNA-1	AT5G63930.1	AT5G63930.1 | Symbols: | Leucine-rich repeat protein kinase family protein | chr5:25583006-25586392 FORWARD LENGTH=1102	37.50	80	47	1	108	184	928	1007	2e-09	57.8
maker-scaffold_1-exonerate_protein2genome-gene-213.3-mRNA-1	AT4G23200.1	AT4G23200.1 | Symbols: CRK12 | cysteine-rich RLK (RECEPTOR-like protein kinase) 12 | chr4:12145380-12147934 REVERSE LENGTH=648	38.27	81	46	1	105	181	443	523	2e-09	57.4
maker-scaffold_1-exonerate_protein2genome-gene-213.3-mRNA-1	AT2G28940.1	AT2G28940.1 | Symbols: | Protein kinase superfamily protein | chr2:12426853-12428314 REVERSE LENGTH=343	38.39	112	53	3	111	218	119	218	2e-09	57.0
maker-scaffold_1-exonerate_protein2genome-gene-213.3-mRNA-1	AT1G21590.1	AT1G21590.1 | Symbols: | Protein kinase protein with adenine nucleotide alpha hydrolases-like domain | chr1:7566613-7569694 REVERSE LENGTH=756	36.78	87	51	1	108	190	530	616	2e-09	57.4
maker-scaffold_1-exonerate_protein2genome-gene-213.3-mRNA-1	AT5G03320.1	AT5G03320.1 | Symbols: | Protein kinase superfamily protein | chr5:802759-804242 FORWARD LENGTH=420	40.23	87	48	2	108	190	211	297	2e-09	57.0
maker-scaffold_1-exonerate_protein2genome-gene-213.3-mRNA-1	AT2G28940.2	AT2G28940.2 | Symbols: | Protein kinase superfamily protein | chr2:12426853-12428678 REVERSE LENGTH=462	38.39	112	53	3	111	218	238	337	2e-09	57.0
maker-scaffold_1-exonerate_protein2genome-gene-213.3-mRNA-1	AT5G08160.2	AT5G08160.2 | Symbols: ATPK3, PK3 | serine/threonine protein kinase 3 | chr5:2625903-2627942 REVERSE LENGTH=311	28.85	156	88	6	84	216	121	276	3e-09	56.6
maker-scaffold_1-exonerate_protein2genome-gene-213.3-mRNA-1	AT1G08590.1	AT1G08590.1 | Symbols: | Leucine-rich receptor-like protein kinase family protein | chr1:2718859-2721948 FORWARD LENGTH=1029	40.51	79	45	2	108	184	850	928	3e-09	57.4
maker-scaffold_1-exonerate_protein2genome-gene-213.3-mRNA-1	AT1G21230.1	AT1G21230.1 | Symbols: WAK5 | wall associated kinase 5 | chr1:7429980-7432346 FORWARD LENGTH=733	30.66	137	84	5	54	181	471	605	3e-09	57.0
maker-scaffold_1-exonerate_protein2genome-gene-213.3-mRNA-1	AT4G20270.1	AT4G20270.1 | Symbols: BAM3 | Leucine-rich receptor-like protein kinase family protein | chr4:10949822-10952924 FORWARD LENGTH=992	40.24	82	44	2	108	184	832	913	3e-09	57.0
maker-scaffold_1-exonerate_protein2genome-gene-213.3-mRNA-1	AT3G19700.1	AT3G19700.1 | Symbols: IKU2 | Leucine-rich repeat protein kinase family protein | chr3:6843662-6846791 FORWARD LENGTH=991	39.08	87	47	2	108	188	810	896	3e-09	57.0
maker-scaffold_1-exonerate_protein2genome-gene-213.3-mRNA-1	AT1G66150.1	AT1G66150.1 | Symbols: TMK1 | transmembrane kinase 1 | chr1:24631503-24634415 FORWARD LENGTH=942	39.78	93	49	2	110	197	715	805	3e-09	57.0
maker-scaffold_1-exonerate_protein2genome-gene-213.3-mRNA-1	AT1G56130.1	AT1G56130.1 | Symbols: | Leucine-rich repeat transmembrane protein kinase | chr1:20994931-21000887 REVERSE LENGTH=1032	37.97	79	46	1	108	183	814	892	3e-09	57.0
maker-scaffold_1-exonerate_protein2genome-gene-213.3-mRNA-1	AT5G38560.1	AT5G38560.1 | Symbols: | Protein kinase superfamily protein | chr5:15439844-15443007 FORWARD LENGTH=681	40.23	87	46	2	103	184	455	540	3e-09	57.0
maker-scaffold_1-exonerate_protein2genome-gene-213.3-mRNA-1	AT5G20050.1	AT5G20050.1 | Symbols: | Protein kinase superfamily protein | chr5:6774381-6775739 FORWARD LENGTH=452	38.20	89	49	2	99	181	220	308	3e-09	56.6
maker-scaffold_1-exonerate_protein2genome-gene-213.3-mRNA-1	AT1G61550.1	AT1G61550.1 | Symbols: | S-locus lectin protein kinase family protein | chr1:22704866-22707826 REVERSE LENGTH=802	37.04	81	47	1	105	181	607	687	3e-09	57.0
maker-scaffold_1-exonerate_protein2genome-gene-213.3-mRNA-1	AT1G55610.2	AT1G55610.2 | Symbols: BRL1 | BRI1 like | chr1:20779874-20783374 REVERSE LENGTH=1166	39.51	81	45	1	108	184	983	1063	3e-09	57.0
maker-scaffold_1-exonerate_protein2genome-gene-213.3-mRNA-1	AT1G55610.1	AT1G55610.1 | Symbols: BRL1 | BRI1 like | chr1:20779874-20783374 REVERSE LENGTH=1166	39.51	81	45	1	108	184	983	1063	3e-09	57.0
maker-scaffold_1-exonerate_protein2genome-gene-213.3-mRNA-1	AT4G21400.1	AT4G21400.1 | Symbols: CRK28 | cysteine-rich RLK (RECEPTOR-like protein kinase) 28 | chr4:11399218-11401709 REVERSE LENGTH=711	37.35	83	46	1	105	181	507	589	3e-09	57.0
maker-scaffold_1-exonerate_protein2genome-gene-213.3-mRNA-1	AT1G16160.1	AT1G16160.1 | Symbols: WAKL5 | wall associated kinase-like 5 | chr1:5535973-5538269 FORWARD LENGTH=711	28.31	166	96	5	54	201	475	635	3e-09	57.0
maker-scaffold_1-exonerate_protein2genome-gene-213.3-mRNA-1	AT2G37050.1	AT2G37050.1 | Symbols: | Leucine-rich repeat protein kinase family protein | chr2:15569290-15573477 FORWARD LENGTH=933	41.03	78	43	2	107	181	724	801	3e-09	57.0
maker-scaffold_1-exonerate_protein2genome-gene-213.3-mRNA-1	AT2G37050.3	AT2G37050.3 | Symbols: | Leucine-rich repeat protein kinase family protein | chr2:15569290-15573477 FORWARD LENGTH=934	41.03	78	43	2	107	181	725	802	3e-09	57.0
maker-scaffold_1-exonerate_protein2genome-gene-213.3-mRNA-1	AT5G08160.1	AT5G08160.1 | Symbols: ATPK3, PK3 | serine/threonine protein kinase 3 | chr5:2625903-2627942 REVERSE LENGTH=347	28.85	156	88	6	84	216	157	312	4e-09	56.2
maker-scaffold_1-exonerate_protein2genome-gene-213.3-mRNA-1	AT5G54590.2	AT5G54590.2 | Symbols: CRLK1 | Protein kinase superfamily protein | chr5:22180480-22182698 FORWARD LENGTH=440	39.51	81	48	1	108	187	233	313	4e-09	56.2
maker-scaffold_1-exonerate_protein2genome-gene-213.3-mRNA-1	AT5G59660.1	AT5G59660.1 | Symbols: | Leucine-rich repeat protein kinase family protein | chr5:24035687-24039979 FORWARD LENGTH=852	30.60	183	100	8	15	183	516	685	4e-09	56.6
maker-scaffold_1-exonerate_protein2genome-gene-213.3-mRNA-1	AT1G16150.1	AT1G16150.1 | Symbols: WAKL4 | wall associated kinase-like 4 | chr1:5532415-5534877 FORWARD LENGTH=779	35.00	80	49	1	108	184	563	642	4e-09	56.6
maker-scaffold_1-exonerate_protein2genome-gene-213.3-mRNA-1	AT2G40560.1	AT2G40560.1 | Symbols: | Protein kinase superfamily protein | chr2:16938705-16939616 REVERSE LENGTH=303	25.10	259	145	12	15	238	25	269	4e-09	55.8
maker-scaffold_1-exonerate_protein2genome-gene-213.3-mRNA-1	AT2G31880.1	AT2G31880.1 | Symbols: SOBIR1, EVR | Leucine-rich repeat protein kinase family protein | chr2:13554920-13556845 FORWARD LENGTH=641	36.47	85	50	2	104	184	481	565	5e-09	56.2
maker-scaffold_1-exonerate_protein2genome-gene-213.3-mRNA-1	AT1G70450.1	AT1G70450.1 | Symbols: | Protein kinase superfamily protein | chr1:26552576-26554437 FORWARD LENGTH=394	34.88	86	53	1	108	190	170	255	5e-09	55.8
maker-scaffold_1-exonerate_protein2genome-gene-213.3-mRNA-1	AT1G26970.1	AT1G26970.1 | Symbols: | Protein kinase superfamily protein | chr1:9359826-9361666 FORWARD LENGTH=412	37.93	87	50	1	99	181	202	288	5e-09	55.8
maker-scaffold_1-exonerate_protein2genome-gene-213.3-mRNA-1	AT4G00960.1	AT4G00960.1 | Symbols: | Protein kinase superfamily protein | chr4:414361-416180 FORWARD LENGTH=372	36.25	80	45	1	108	181	170	249	5e-09	55.8
maker-scaffold_1-exonerate_protein2genome-gene-213.3-mRNA-1	AT4G39400.1	AT4G39400.1 | Symbols: BRI1, CBB2, DWF2, BIN1, ATBRI1 | Leucine-rich receptor-like protein kinase family protein | chr4:18324826-18328416 FORWARD LENGTH=1196	38.27	81	46	1	108	184	1005	1085	6e-09	56.2
maker-scaffold_1-exonerate_protein2genome-gene-213.3-mRNA-1	AT2G28250.2	AT2G28250.2 | Symbols: NCRK | Protein kinase superfamily protein | chr2:12044004-12046339 FORWARD LENGTH=565	33.33	126	71	3	69	185	299	420	6e-09	55.8
maker-scaffold_1-exonerate_protein2genome-gene-213.3-mRNA-1	AT2G28250.1	AT2G28250.1 | Symbols: NCRK | Protein kinase superfamily protein | chr2:12044004-12046339 FORWARD LENGTH=565	33.33	126	71	3	69	185	299	420	6e-09	55.8
maker-scaffold_1-exonerate_protein2genome-gene-213.3-mRNA-1	AT1G21210.1	AT1G21210.1 | Symbols: WAK4 | wall associated kinase 4 | chr1:7424653-7427041 FORWARD LENGTH=738	31.39	137	83	5	54	181	473	607	8e-09	55.8
maker-scaffold_1-exonerate_protein2genome-gene-213.3-mRNA-1	AT4G34440.1	AT4G34440.1 | Symbols: | Protein kinase superfamily protein | chr4:16466008-16468748 FORWARD LENGTH=670	43.02	86	45	3	103	185	428	512	8e-09	55.8
maker-scaffold_1-exonerate_protein2genome-gene-213.3-mRNA-1	AT4G27300.1	AT4G27300.1 | Symbols: | S-locus lectin protein kinase family protein | chr4:13669308-13672348 REVERSE LENGTH=815	38.27	81	46	1	105	181	618	698	8e-09	55.8
maker-scaffold_1-exonerate_protein2genome-gene-213.3-mRNA-1	AT3G24550.1	AT3G24550.1 | Symbols: ATPERK1, PERK1 | proline extensin-like receptor kinase 1 | chr3:8960411-8963303 FORWARD LENGTH=652	40.00	80	45	1	108	184	400	479	8e-09	55.5
maker-scaffold_1-exonerate_protein2genome-gene-213.3-mRNA-1	AT4G23300.1	AT4G23300.1 | Symbols: CRK22 | cysteine-rich RLK (RECEPTOR-like protein kinase) 22 | chr4:12182002-12184531 FORWARD LENGTH=660	34.57	81	49	1	105	181	471	551	9e-09	55.5
maker-scaffold_1-exonerate_protein2genome-gene-213.3-mRNA-1	AT3G24540.1	AT3G24540.1 | Symbols: | Protein kinase superfamily protein | chr3:8952903-8955621 FORWARD LENGTH=509	40.00	80	45	1	108	184	299	378	9e-09	55.5
maker-scaffold_1-exonerate_protein2genome-gene-213.3-mRNA-1	AT3G13380.1	AT3G13380.1 | Symbols: BRL3 | BRI1-like 3 | chr3:4347240-4350734 FORWARD LENGTH=1164	39.51	81	45	1	108	184	981	1061	9e-09	55.5
maker-scaffold_1-exonerate_protein2genome-gene-213.3-mRNA-1	AT5G35370.1	AT5G35370.1 | Symbols: | S-locus lectin protein kinase family protein | chr5:13588564-13591182 REVERSE LENGTH=872	37.66	77	45	1	108	181	635	711	1e-08	55.5
maker-scaffold_1-exonerate_protein2genome-gene-213.3-mRNA-1	AT2G41930.1	AT2G41930.1 | Symbols: | Protein kinase superfamily protein | chr2:17501629-17502684 FORWARD LENGTH=351	28.41	176	97	7	83	238	105	271	1e-08	55.1
maker-scaffold_1-exonerate_protein2genome-gene-213.3-mRNA-1	AT2G01950.1	AT2G01950.1 | Symbols: VH1, BRL2 | BRI1-like 2 | chr2:440805-444236 REVERSE LENGTH=1143	37.04	81	47	1	108	184	962	1042	1e-08	55.5
maker-scaffold_1-exonerate_protein2genome-gene-213.3-mRNA-1	AT1G61390.1	AT1G61390.1 | Symbols: | S-locus lectin protein kinase family protein | chr1:22650338-22653639 REVERSE LENGTH=831	39.51	81	45	1	105	181	638	718	1e-08	55.5
maker-scaffold_1-exonerate_protein2genome-gene-213.3-mRNA-1	AT1G51870.1	AT1G51870.1 | Symbols: | protein kinase family protein | chr1:19262879-19267001 REVERSE LENGTH=837	28.93	197	109	9	15	183	537	730	1e-08	55.5
maker-scaffold_1-exonerate_protein2genome-gene-213.3-mRNA-1	AT1G70530.1	AT1G70530.1 | Symbols: CRK3 | cysteine-rich RLK (RECEPTOR-like protein kinase) 3 | chr1:26588750-26591379 REVERSE LENGTH=646	38.75	80	46	1	105	181	441	520	1e-08	55.5
maker-scaffold_1-exonerate_protein2genome-gene-213.3-mRNA-1	AT1G68400.1	AT1G68400.1 | Symbols: | leucine-rich repeat transmembrane protein kinase family protein | chr1:25646401-25648916 REVERSE LENGTH=670	34.38	96	60	2	89	184	468	560	1e-08	55.5
maker-scaffold_1-exonerate_protein2genome-gene-213.3-mRNA-1	AT1G49270.1	AT1G49270.1 | Symbols: | Protein kinase superfamily protein | chr1:18227334-18230227 REVERSE LENGTH=699	41.18	85	46	2	103	184	453	536	1e-08	55.1
maker-scaffold_1-exonerate_protein2genome-gene-213.3-mRNA-1	AT1G61390.2	AT1G61390.2 | Symbols: | S-locus lectin protein kinase family protein | chr1:22650338-22653135 REVERSE LENGTH=663	39.51	81	45	1	105	181	470	550	1e-08	55.1
maker-scaffold_1-exonerate_protein2genome-gene-213.3-mRNA-1	AT3G18810.1	AT3G18810.1 | Symbols: | Protein kinase superfamily protein | chr3:6480701-6483593 REVERSE LENGTH=700	30.61	196	108	8	15	184	343	536	1e-08	55.1
maker-scaffold_1-exonerate_protein2genome-gene-213.3-mRNA-1	AT3G23750.1	AT3G23750.1 | Symbols: | Leucine-rich repeat protein kinase family protein | chr3:8558332-8561263 FORWARD LENGTH=928	44.00	75	39	1	110	181	705	779	1e-08	55.1
maker-scaffold_1-exonerate_protein2genome-gene-213.3-mRNA-1	AT1G69790.1	AT1G69790.1 | Symbols: | Protein kinase superfamily protein | chr1:26266838-26268818 FORWARD LENGTH=387	35.96	89	53	1	99	183	202	290	2e-08	54.7
maker-scaffold_1-exonerate_protein2genome-gene-213.3-mRNA-1	AT1G34300.1	AT1G34300.1 | Symbols: | lectin protein kinase family protein | chr1:12503450-12505939 FORWARD LENGTH=829	39.74	78	43	1	108	181	604	681	2e-08	54.7
maker-scaffold_1-exonerate_protein2genome-gene-213.3-mRNA-1	AT1G10620.1	AT1G10620.1 | Symbols: | Protein kinase superfamily protein | chr1:3509001-3511975 REVERSE LENGTH=718	37.65	85	49	2	103	184	486	569	2e-08	54.7
maker-scaffold_1-exonerate_protein2genome-gene-213.3-mRNA-1	AT3G14350.3	AT3G14350.3 | Symbols: SRF7 | STRUBBELIG-receptor family 7 | chr3:4783115-4786999 REVERSE LENGTH=689	28.02	182	106	6	15	185	425	592	2e-08	54.7
maker-scaffold_1-exonerate_protein2genome-gene-213.3-mRNA-1	AT1G24650.1	AT1G24650.1 | Symbols: | Leucine-rich repeat protein kinase family protein | chr1:8734570-8737315 FORWARD LENGTH=886	44.00	75	39	1	110	181	674	748	2e-08	54.7
maker-scaffold_1-exonerate_protein2genome-gene-213.3-mRNA-1	AT1G56145.2	AT1G56145.2 | Symbols: | Leucine-rich repeat transmembrane protein kinase | chr1:21008225-21013934 REVERSE LENGTH=1039	36.71	79	47	1	108	183	834	912	2e-08	54.7
maker-scaffold_1-exonerate_protein2genome-gene-213.3-mRNA-1	AT1G56145.1	AT1G56145.1 | Symbols: | Leucine-rich repeat transmembrane protein kinase | chr1:21008225-21013934 REVERSE LENGTH=1012	36.71	79	47	1	108	183	807	885	2e-08	54.7
maker-scaffold_1-exonerate_protein2genome-gene-213.3-mRNA-1	AT1G69730.1	AT1G69730.1 | Symbols: | Wall-associated kinase family protein | chr1:26228703-26231339 REVERSE LENGTH=792	35.00	80	43	2	108	181	569	645	2e-08	54.7
maker-scaffold_1-exonerate_protein2genome-gene-213.3-mRNA-1	AT2G33170.1	AT2G33170.1 | Symbols: | Leucine-rich repeat receptor-like protein kinase family protein | chr2:14056371-14059829 REVERSE LENGTH=1124	36.25	80	48	1	108	184	948	1027	2e-08	54.7
maker-scaffold_1-exonerate_protein2genome-gene-213.3-mRNA-1	AT3G05140.1	AT3G05140.1 | Symbols: RBK2 | ROP binding protein kinases 2 | chr3:1435817-1437800 REVERSE LENGTH=460	38.64	88	43	3	103	183	259	342	3e-08	53.9
maker-scaffold_1-exonerate_protein2genome-gene-213.3-mRNA-1	AT4G28670.1	AT4G28670.1 | Symbols: | Protein kinase family protein with domain of unknown function (DUF26) | chr4:14151387-14153935 FORWARD LENGTH=625	33.67	98	54	3	108	194	450	547	3e-08	53.9
maker-scaffold_1-exonerate_protein2genome-gene-213.3-mRNA-1	AT1G70740.2	AT1G70740.2 | Symbols: | Protein kinase superfamily protein | chr1:26673847-26675651 REVERSE LENGTH=425	41.56	77	42	2	108	181	171	247	3e-08	53.9
maker-scaffold_1-exonerate_protein2genome-gene-213.3-mRNA-1	AT1G70740.1	AT1G70740.1 | Symbols: | Protein kinase superfamily protein | chr1:26673847-26675687 REVERSE LENGTH=425	41.56	77	42	2	108	181	183	259	3e-08	53.9
maker-scaffold_1-exonerate_protein2genome-gene-213.3-mRNA-1	AT2G13790.1	AT2G13790.1 | Symbols: ATSERK4, SERK4, BKK1, BAK7 | somatic embryogenesis receptor-like kinase 4 | chr2:5741979-5746581 FORWARD LENGTH=620	35.80	81	49	1	108	185	417	497	3e-08	53.9
maker-scaffold_1-exonerate_protein2genome-gene-213.3-mRNA-1	AT4G08850.1	AT4G08850.1 | Symbols: | Leucine-rich repeat receptor-like protein kinase family protein | chr4:5636693-5640496 REVERSE LENGTH=1045	38.75	80	47	1	107	184	900	979	3e-08	53.9
maker-scaffold_1-exonerate_protein2genome-gene-213.3-mRNA-1	AT1G25390.1	AT1G25390.1 | Symbols: | Protein kinase superfamily protein | chr1:8906640-8908800 REVERSE LENGTH=629	36.46	96	58	2	91	183	395	490	3e-08	53.9
maker-scaffold_1-exonerate_protein2genome-gene-213.3-mRNA-1	AT5G42120.1	AT5G42120.1 | Symbols: | Concanavalin A-like lectin protein kinase family protein | chr5:16833073-16835148 REVERSE LENGTH=691	38.54	96	46	3	103	189	492	583	4e-08	53.5
maker-scaffold_1-exonerate_protein2genome-gene-213.3-mRNA-1	AT2G01820.1	AT2G01820.1 | Symbols: | Leucine-rich repeat protein kinase family protein | chr2:357664-360681 REVERSE LENGTH=943	41.33	75	41	1	110	181	712	786	4e-08	53.9
maker-scaffold_1-exonerate_protein2genome-gene-213.3-mRNA-1	AT1G52290.1	AT1G52290.1 | Symbols: | Protein kinase superfamily protein | chr1:19470251-19472362 REVERSE LENGTH=509	43.59	78	41	2	110	184	265	342	4e-08	53.5
maker-scaffold_1-exonerate_protein2genome-gene-213.3-mRNA-1	AT1G23540.1	AT1G23540.1 | Symbols: IGI1, AtPERK12 | Protein kinase superfamily protein | chr1:8346942-8349786 REVERSE LENGTH=720	37.65	85	49	2	103	184	487	570	4e-08	53.5
maker-scaffold_1-exonerate_protein2genome-gene-213.3-mRNA-1	AT3G47580.1	AT3G47580.1 | Symbols: | Leucine-rich repeat protein kinase family protein | chr3:17532687-17535810 FORWARD LENGTH=1011	37.74	106	53	4	88	184	820	921	4e-08	53.5
maker-scaffold_1-exonerate_protein2genome-gene-213.3-mRNA-1	AT1G56120.1	AT1G56120.1 | Symbols: | Leucine-rich repeat transmembrane protein kinase | chr1:20987288-20993072 REVERSE LENGTH=1047	37.66	77	45	1	108	181	830	906	5e-08	53.5
maker-scaffold_1-exonerate_protein2genome-gene-213.3-mRNA-1	AT1G70460.1	AT1G70460.1 | Symbols: RHS10 | root hair specific 10 | chr1:26556155-26558994 FORWARD LENGTH=710	37.65	85	49	2	103	184	469	552	5e-08	53.5
maker-scaffold_1-exonerate_protein2genome-gene-213.3-mRNA-1	AT3G46410.1	AT3G46410.1 | Symbols: | Protein kinase superfamily protein | chr3:17079093-17080684 FORWARD LENGTH=291	32.43	185	96	11	15	181	9	182	6e-08	52.8
maker-scaffold_1-exonerate_protein2genome-gene-213.3-mRNA-1	AT4G21230.1	AT4G21230.1 | Symbols: CRK27 | cysteine-rich RLK (RECEPTOR-like protein kinase) 27 | chr4:11319244-11321679 REVERSE LENGTH=642	35.90	78	46	1	108	181	454	531	6e-08	53.1
maker-scaffold_1-exonerate_protein2genome-gene-213.3-mRNA-1	AT1G51790.1	AT1G51790.1 | Symbols: | Leucine-rich repeat protein kinase family protein | chr1:19206858-19210574 REVERSE LENGTH=882	37.50	80	46	1	108	183	696	775	6e-08	53.1
maker-scaffold_1-exonerate_protein2genome-gene-213.3-mRNA-1	AT3G25560.3	AT3G25560.3 | Symbols: NIK2 | NSP-interacting kinase 2 | chr3:9279550-9282560 REVERSE LENGTH=647	35.90	78	47	1	108	182	431	508	6e-08	53.1
maker-scaffold_1-exonerate_protein2genome-gene-213.3-mRNA-1	AT1G12460.1	AT1G12460.1 | Symbols: | Leucine-rich repeat protein kinase family protein | chr1:4247703-4250444 FORWARD LENGTH=882	28.57	161	90	6	64	203	665	821	6e-08	53.1
maker-scaffold_1-exonerate_protein2genome-gene-213.3-mRNA-1	AT3G25560.2	AT3G25560.2 | Symbols: NIK2 | NSP-interacting kinase 2 | chr3:9279682-9282560 REVERSE LENGTH=636	35.90	78	47	1	108	182	432	509	6e-08	53.1
maker-scaffold_1-exonerate_protein2genome-gene-213.3-mRNA-1	AT3G25560.1	AT3G25560.1 | Symbols: NIK2 | NSP-interacting kinase 2 | chr3:9279682-9282560 REVERSE LENGTH=635	35.90	78	47	1	108	182	431	508	6e-08	53.1
maker-scaffold_1-exonerate_protein2genome-gene-213.3-mRNA-1	AT1G29720.1	AT1G29720.1 | Symbols: | Leucine-rich repeat transmembrane protein kinase | chr1:10393894-10399771 REVERSE LENGTH=1019	37.66	77	45	1	108	181	793	869	7e-08	53.1
maker-scaffold_1-exonerate_protein2genome-gene-213.3-mRNA-1	AT1G26150.1	AT1G26150.1 | Symbols: ATPERK10, PERK10 | proline-rich extensin-like receptor kinase 10 | chr1:9039790-9042873 REVERSE LENGTH=762	36.26	91	54	2	103	190	546	635	7e-08	52.8
maker-scaffold_1-exonerate_protein2genome-gene-213.3-mRNA-1	AT4G35030.3	AT4G35030.3 | Symbols: | Protein kinase superfamily protein | chr4:16676234-16677962 FORWARD LENGTH=448	34.83	89	51	2	108	190	226	313	7e-08	52.8
maker-scaffold_1-exonerate_protein2genome-gene-213.3-mRNA-1	AT3G53840.1	AT3G53840.1 | Symbols: | Protein kinase superfamily protein | chr3:19945571-19947719 FORWARD LENGTH=639	40.26	77	41	2	108	180	480	555	7e-08	52.8
maker-scaffold_1-exonerate_protein2genome-gene-213.3-mRNA-1	AT2G40500.1	AT2G40500.1 | Symbols: | Protein kinase superfamily protein | chr2:16916330-16917217 FORWARD LENGTH=295	25.00	184	115	7	50	222	75	246	8e-08	52.0
maker-scaffold_1-exonerate_protein2genome-gene-213.3-mRNA-1	AT5G02290.2	AT5G02290.2 | Symbols: NAK | Protein kinase superfamily protein | chr5:470387-472397 REVERSE LENGTH=389	42.31	78	41	1	108	181	199	276	9e-08	52.4
maker-scaffold_1-exonerate_protein2genome-gene-213.3-mRNA-1	AT5G02290.1	AT5G02290.1 | Symbols: NAK | Protein kinase superfamily protein | chr5:470387-472397 REVERSE LENGTH=389	42.31	78	41	1	108	181	199	276	9e-08	52.4
maker-scaffold_1-exonerate_protein2genome-gene-213.3-mRNA-1	AT4G35030.2	AT4G35030.2 | Symbols: | Protein kinase superfamily protein | chr4:16676234-16677684 FORWARD LENGTH=379	34.83	89	51	2	108	190	226	313	9e-08	52.4
maker-scaffold_1-exonerate_protein2genome-gene-213.3-mRNA-1	AT2G23950.1	AT2G23950.1 | Symbols: | Leucine-rich repeat protein kinase family protein | chr2:10187204-10189969 REVERSE LENGTH=634	34.62	78	48	1	108	182	418	495	1e-07	52.4
maker-scaffold_1-exonerate_protein2genome-gene-213.3-mRNA-1	AT4G08800.1	AT4G08800.1 | Symbols: | Protein kinase superfamily protein | chr4:5614134-5615919 FORWARD LENGTH=285	26.60	188	116	4	9	187	9	183	1e-07	52.0
maker-scaffold_1-exonerate_protein2genome-gene-213.3-mRNA-1	AT2G18890.1	AT2G18890.1 | Symbols: | Protein kinase superfamily protein | chr2:8184027-8186685 FORWARD LENGTH=392	33.00	100	62	2	89	184	173	271	1e-07	52.0
maker-scaffold_1-exonerate_protein2genome-gene-213.3-mRNA-1	AT3G45420.1	AT3G45420.1 | Symbols: | Concanavalin A-like lectin protein kinase family protein | chr3:16657263-16659266 REVERSE LENGTH=667	34.26	108	64	3	91	192	450	556	1e-07	52.4
maker-scaffold_1-exonerate_protein2genome-gene-213.3-mRNA-1	AT5G57670.2	AT5G57670.2 | Symbols: | Protein kinase superfamily protein | chr5:23360531-23363694 REVERSE LENGTH=579	35.63	87	50	2	102	184	384	468	1e-07	52.0
maker-scaffold_1-exonerate_protein2genome-gene-213.3-mRNA-1	AT4G33430.2	AT4G33430.2 | Symbols: BAK1 | BRI1-associated receptor kinase | chr4:16086654-16090288 REVERSE LENGTH=662	35.80	81	49	1	108	185	459	539	1e-07	52.0
maker-scaffold_1-exonerate_protein2genome-gene-213.3-mRNA-1	AT4G33430.1	AT4G33430.1 | Symbols: BAK1, RKS10, SERK3, ELG, ATSERK3, ATBAK1 | BRI1-associated receptor kinase | chr4:16086654-16090288 REVERSE LENGTH=615	35.80	81	49	1	108	185	412	492	1e-07	52.0
maker-scaffold_1-exonerate_protein2genome-gene-213.3-mRNA-1	AT5G63940.1	AT5G63940.1 | Symbols: | Protein kinase protein with adenine nucleotide alpha hydrolases-like domain | chr5:25588254-25591229 FORWARD LENGTH=705	28.03	132	85	2	103	224	478	609	1e-07	52.0
maker-scaffold_1-exonerate_protein2genome-gene-213.3-mRNA-1	AT4G11890.4	AT4G11890.4 | Symbols: | Protein kinase superfamily protein | chr4:7148478-7149772 FORWARD LENGTH=313	35.23	88	53	1	106	189	118	205	2e-07	51.6
maker-scaffold_1-exonerate_protein2genome-gene-213.3-mRNA-1	AT4G30520.1	AT4G30520.1 | Symbols: | Leucine-rich repeat protein kinase family protein | chr4:14908193-14911040 REVERSE LENGTH=648	34.62	78	48	1	108	182	422	499	2e-07	52.0
maker-scaffold_1-exonerate_protein2genome-gene-213.3-mRNA-1	AT1G53430.2	AT1G53430.2 | Symbols: | Leucine-rich repeat transmembrane protein kinase | chr1:19936073-19940959 FORWARD LENGTH=997	37.50	80	47	1	105	181	747	826	2e-07	52.0
maker-scaffold_1-exonerate_protein2genome-gene-213.3-mRNA-1	AT1G53430.1	AT1G53430.1 | Symbols: | Leucine-rich repeat transmembrane protein kinase | chr1:19935298-19940959 FORWARD LENGTH=1030	37.50	80	47	1	105	181	780	859	2e-07	52.0
maker-scaffold_1-exonerate_protein2genome-gene-213.3-mRNA-1	AT1G79570.1	AT1G79570.1 | Symbols: | Protein kinase superfamily protein with octicosapeptide/Phox/Bem1p domain | chr1:29932856-29937540 REVERSE LENGTH=1248	38.20	89	48	3	104	185	1085	1173	2e-07	52.0
maker-scaffold_1-exonerate_protein2genome-gene-213.3-mRNA-1	AT1G04210.1	AT1G04210.1 | Symbols: | Leucine-rich repeat protein kinase family protein | chr1:1114696-1119383 FORWARD LENGTH=1112	26.39	144	82	4	89	208	904	1047	2e-07	52.0
maker-scaffold_1-exonerate_protein2genome-gene-213.3-mRNA-1	AT2G16750.1	AT2G16750.1 | Symbols: | Protein kinase protein with adenine nucleotide alpha hydrolases-like domain | chr2:7271786-7274446 FORWARD LENGTH=617	34.09	88	52	2	108	190	395	481	2e-07	51.6
maker-scaffold_1-exonerate_protein2genome-gene-213.3-mRNA-1	AT1G67000.1	AT1G67000.1 | Symbols: | Protein kinase superfamily protein | chr1:25004217-25007604 REVERSE LENGTH=892	27.27	209	113	8	6	181	553	755	2e-07	51.6
maker-scaffold_1-exonerate_protein2genome-gene-213.3-mRNA-1	AT4G11890.1	AT4G11890.1 | Symbols: | Protein kinase superfamily protein | chr4:7148269-7149772 FORWARD LENGTH=351	35.23	88	53	1	106	189	156	243	2e-07	51.2
maker-scaffold_1-exonerate_protein2genome-gene-213.3-mRNA-1	AT1G53440.1	AT1G53440.1 | Symbols: | Leucine-rich repeat transmembrane protein kinase | chr1:19945959-19951562 FORWARD LENGTH=1035	37.50	80	47	1	105	181	786	865	2e-07	51.6
maker-scaffold_1-exonerate_protein2genome-gene-213.3-mRNA-1	AT4G11890.2	AT4G11890.2 | Symbols: | Protein kinase superfamily protein | chr4:7148269-7149772 FORWARD LENGTH=352	35.23	88	53	1	106	189	157	244	2e-07	51.2
maker-scaffold_1-exonerate_protein2genome-gene-213.3-mRNA-1	AT1G04700.1	AT1G04700.1 | Symbols: | PB1 domain-containing protein tyrosine kinase | chr1:1316919-1320653 FORWARD LENGTH=1042	27.89	147	97	4	104	243	887	1031	2e-07	51.6
maker-scaffold_1-exonerate_protein2genome-gene-213.3-mRNA-1	AT5G47070.1	AT5G47070.1 | Symbols: | Protein kinase superfamily protein | chr5:19118683-19120528 REVERSE LENGTH=410	36.78	87	51	1	99	181	205	291	2e-07	51.2
maker-scaffold_1-exonerate_protein2genome-gene-213.3-mRNA-1	AT4G11890.3	AT4G11890.3 | Symbols: | Protein kinase superfamily protein | chr4:7148269-7149772 FORWARD LENGTH=354	35.23	88	53	1	106	189	159	246	2e-07	51.2
maker-scaffold_1-exonerate_protein2genome-gene-213.3-mRNA-1	AT5G39390.1	AT5G39390.1 | Symbols: | Leucine-rich repeat protein kinase family protein | chr5:15763715-15765469 REVERSE LENGTH=502	38.68	106	52	4	88	184	326	427	2e-07	51.2
maker-scaffold_1-exonerate_protein2genome-gene-213.3-mRNA-1	AT3G47110.1	AT3G47110.1 | Symbols: | Leucine-rich repeat protein kinase family protein | chr3:17347103-17350296 REVERSE LENGTH=1025	35.83	120	59	5	74	184	827	937	2e-07	51.6
maker-scaffold_1-exonerate_protein2genome-gene-213.3-mRNA-1	AT2G13800.1	AT2G13800.1 | Symbols: ATSERK5, SERK5, BAK8 | somatic embryogenesis receptor-like kinase 5 | chr2:5753276-5757065 FORWARD LENGTH=601	34.57	81	50	1	108	185	398	478	2e-07	51.2
maker-scaffold_1-exonerate_protein2genome-gene-213.3-mRNA-1	AT3G63340.2	AT3G63340.2 | Symbols: | Protein phosphatase 2C family protein | chr3:23392181-23397999 REVERSE LENGTH=1075	22.89	166	93	4	92	224	829	992	3e-07	51.2
maker-scaffold_1-exonerate_protein2genome-gene-213.3-mRNA-1	AT1G34210.1	AT1G34210.1 | Symbols: SERK2, ATSERK2 | somatic embryogenesis receptor-like kinase 2 | chr1:12459078-12462752 FORWARD LENGTH=628	34.57	81	50	1	108	185	428	508	3e-07	51.2
maker-scaffold_1-exonerate_protein2genome-gene-213.3-mRNA-1	AT5G16000.1	AT5G16000.1 | Symbols: NIK1 | NSP-interacting kinase 1 | chr5:5224264-5227003 FORWARD LENGTH=638	34.57	81	50	1	108	185	431	511	3e-07	51.2
maker-scaffold_1-exonerate_protein2genome-gene-213.3-mRNA-1	AT3G63340.1	AT3G63340.1 | Symbols: | Protein phosphatase 2C family protein | chr3:23392181-23397999 REVERSE LENGTH=1041	22.89	166	93	4	92	224	795	958	3e-07	51.2
maker-scaffold_1-exonerate_protein2genome-gene-213.3-mRNA-1	AT1G71830.1	AT1G71830.1 | Symbols: SERK1, ATSERK1 | somatic embryogenesis receptor-like kinase 1 | chr1:27018575-27021842 FORWARD LENGTH=625	34.57	81	50	1	108	185	425	505	3e-07	50.8
maker-scaffold_1-exonerate_protein2genome-gene-213.3-mRNA-1	AT5G60320.1	AT5G60320.1 | Symbols: | Concanavalin A-like lectin protein kinase family protein | chr5:24270808-24272835 FORWARD LENGTH=675	35.51	107	62	4	92	192	449	554	3e-07	50.8
maker-scaffold_1-exonerate_protein2genome-gene-213.3-mRNA-1	AT2G47060.4	AT2G47060.4 | Symbols: | Protein kinase superfamily protein | chr2:19333116-19334759 REVERSE LENGTH=397	28.57	147	87	5	54	184	135	279	3e-07	50.4
maker-scaffold_1-exonerate_protein2genome-gene-213.3-mRNA-1	AT5G60300.2	AT5G60300.2 | Symbols: | Concanavalin A-like lectin protein kinase family protein | chr5:24264862-24267018 FORWARD LENGTH=718	28.43	197	114	8	13	184	348	542	4e-07	50.8
maker-scaffold_1-exonerate_protein2genome-gene-213.3-mRNA-1	AT5G60300.1	AT5G60300.1 | Symbols: | Concanavalin A-like lectin protein kinase family protein | chr5:24264862-24267018 FORWARD LENGTH=718	28.43	197	114	8	13	184	348	542	4e-07	50.8
maker-scaffold_1-exonerate_protein2genome-gene-213.3-mRNA-1	AT2G26330.1	AT2G26330.1 | Symbols: ER, QRP1 | Leucine-rich receptor-like protein kinase family protein | chr2:11208367-11213895 REVERSE LENGTH=976	31.50	127	74	3	64	179	719	843	4e-07	50.8
maker-scaffold_1-exonerate_protein2genome-gene-213.3-mRNA-1	AT2G18890.2	AT2G18890.2 | Symbols: | Protein kinase superfamily protein | chr2:8184027-8185673 FORWARD LENGTH=277	32.99	97	60	2	89	181	173	268	4e-07	50.1
maker-scaffold_1-exonerate_protein2genome-gene-213.3-mRNA-1	AT2G47060.5	AT2G47060.5 | Symbols: | Protein kinase superfamily protein | chr2:19333436-19334759 REVERSE LENGTH=322	28.57	147	87	5	54	184	135	279	4e-07	50.4
maker-scaffold_1-exonerate_protein2genome-gene-213.3-mRNA-1	AT5G60300.3	AT5G60300.3 | Symbols: | Concanavalin A-like lectin protein kinase family protein | chr5:24264862-24267973 FORWARD LENGTH=766	28.43	197	114	8	13	184	348	542	4e-07	50.8
maker-scaffold_1-exonerate_protein2genome-gene-213.3-mRNA-1	AT5G63710.1	AT5G63710.1 | Symbols: | Leucine-rich repeat protein kinase family protein | chr5:25499475-25502598 FORWARD LENGTH=614	37.66	77	45	1	108	181	412	488	4e-07	50.4
maker-scaffold_1-exonerate_protein2genome-gene-213.3-mRNA-1	AT1G28390.1	AT1G28390.1 | Symbols: | Protein kinase superfamily protein | chr1:9966814-9968226 REVERSE LENGTH=470	30.94	139	85	3	54	181	121	259	4e-07	50.4
maker-scaffold_1-exonerate_protein2genome-gene-213.3-mRNA-1	AT2G47060.3	AT2G47060.3 | Symbols: | Protein kinase superfamily protein | chr2:19333116-19334393 REVERSE LENGTH=266	28.57	147	87	5	54	184	36	180	4e-07	50.1
maker-scaffold_1-exonerate_protein2genome-gene-213.3-mRNA-1	AT1G28390.2	AT1G28390.2 | Symbols: | Protein kinase superfamily protein | chr1:9966366-9968226 REVERSE LENGTH=474	30.94	139	85	3	54	181	121	259	4e-07	50.4
maker-scaffold_1-exonerate_protein2genome-gene-213.3-mRNA-1	AT5G24010.1	AT5G24010.1 | Symbols: | Protein kinase superfamily protein | chr5:8113910-8116384 FORWARD LENGTH=824	38.27	81	46	2	107	183	608	688	4e-07	50.4
maker-scaffold_1-exonerate_protein2genome-gene-213.3-mRNA-1	AT3G45410.1	AT3G45410.1 | Symbols: | Concanavalin A-like lectin protein kinase family protein | chr3:16654019-16656013 REVERSE LENGTH=664	36.00	100	57	4	91	184	442	540	4e-07	50.4
maker-scaffold_1-exonerate_protein2genome-gene-213.3-mRNA-1	AT2G02220.1	AT2G02220.1 | Symbols: ATPSKR1, PSKR1 | phytosulfokin receptor 1 | chr2:584098-587124 REVERSE LENGTH=1008	41.25	80	44	1	108	184	856	935	5e-07	50.4
maker-scaffold_1-exonerate_protein2genome-gene-213.3-mRNA-1	AT3G45920.1	AT3G45920.1 | Symbols: | Protein kinase superfamily protein | chr3:16882182-16882871 FORWARD LENGTH=192	35.44	79	46	1	108	181	1	79	5e-07	48.9
maker-scaffold_1-exonerate_protein2genome-gene-213.3-mRNA-1	AT2G21480.1	AT2G21480.1 | Symbols: | Malectin/receptor-like protein kinase family protein | chr2:9202753-9205368 REVERSE LENGTH=871	37.08	89	53	2	107	192	644	732	5e-07	50.1
maker-scaffold_1-exonerate_protein2genome-gene-213.3-mRNA-1	AT2G23200.1	AT2G23200.1 | Symbols: | Protein kinase superfamily protein | chr2:9879351-9881855 FORWARD LENGTH=834	36.25	80	48	1	107	183	608	687	5e-07	50.1
maker-scaffold_1-exonerate_protein2genome-gene-213.3-mRNA-1	AT4G39110.1	AT4G39110.1 | Symbols: | Malectin/receptor-like protein kinase family protein | chr4:18222483-18225119 REVERSE LENGTH=878	37.08	89	53	2	107	192	645	733	5e-07	50.1
maker-scaffold_1-exonerate_protein2genome-gene-213.3-mRNA-1	AT2G47060.2	AT2G47060.2 | Symbols: | Protein kinase superfamily protein | chr2:19333116-19334759 REVERSE LENGTH=365	28.57	147	87	5	54	184	135	279	6e-07	49.7
maker-scaffold_1-exonerate_protein2genome-gene-213.3-mRNA-1	AT2G47060.1	AT2G47060.1 | Symbols: | Protein kinase superfamily protein | chr2:19333116-19334759 REVERSE LENGTH=365	28.57	147	87	5	54	184	135	279	6e-07	49.7
maker-scaffold_1-exonerate_protein2genome-gene-213.3-mRNA-1	AT4G31170.4	AT4G31170.4 | Symbols: | Protein kinase superfamily protein | chr4:15153396-15154846 REVERSE LENGTH=307	30.39	102	68	2	57	155	200	301	6e-07	49.7
maker-scaffold_1-exonerate_protein2genome-gene-213.3-mRNA-1	AT5G02070.1	AT5G02070.1 | Symbols: | Protein kinase family protein | chr5:405895-408220 REVERSE LENGTH=657	34.57	81	45	1	108	180	486	566	6e-07	50.1
maker-scaffold_1-exonerate_protein2genome-gene-213.3-mRNA-1	AT3G24790.1	AT3G24790.1 | Symbols: | Protein kinase superfamily protein | chr3:9052996-9054531 FORWARD LENGTH=363	41.03	78	42	1	108	181	170	247	7e-07	49.7
maker-scaffold_1-exonerate_protein2genome-gene-213.3-mRNA-1	AT1G28440.1	AT1G28440.1 | Symbols: HSL1 | HAESA-like 1 | chr1:9996914-10000171 FORWARD LENGTH=996	36.99	73	41	1	108	175	811	883	8e-07	49.7
maker-scaffold_1-exonerate_protein2genome-gene-213.3-mRNA-1	AT5G46330.1	AT5G46330.1 | Symbols: FLS2 | Leucine-rich receptor-like protein kinase family protein | chr5:18791802-18795407 FORWARD LENGTH=1173	34.52	84	48	1	108	184	993	1076	8e-07	49.7
maker-scaffold_1-exonerate_protein2genome-gene-213.3-mRNA-1	AT5G24080.1	AT5G24080.1 | Symbols: | Protein kinase superfamily protein | chr5:8139334-8141014 REVERSE LENGTH=470	39.74	78	42	2	108	181	250	326	9e-07	49.3
maker-scaffold_1-exonerate_protein2genome-gene-213.3-mRNA-1	AT5G65240.2	AT5G65240.2 | Symbols: | Leucine-rich repeat protein kinase family protein | chr5:26074530-26077650 REVERSE LENGTH=640	33.77	77	48	1	108	181	407	483	1e-06	49.3
maker-scaffold_1-exonerate_protein2genome-gene-213.3-mRNA-1	AT2G02800.2	AT2G02800.2 | Symbols: APK2B | protein kinase 2B | chr2:796889-799250 REVERSE LENGTH=426	38.46	78	44	1	108	181	212	289	1e-06	49.3
maker-scaffold_1-exonerate_protein2genome-gene-213.3-mRNA-1	AT2G02800.1	AT2G02800.1 | Symbols: APK2B | protein kinase 2B | chr2:796889-799250 REVERSE LENGTH=426	38.46	78	44	1	108	181	212	289	1e-06	49.3
maker-scaffold_1-exonerate_protein2genome-gene-213.3-mRNA-1	AT5G10290.1	AT5G10290.1 | Symbols: | leucine-rich repeat transmembrane protein kinase family protein | chr5:3235462-3238171 REVERSE LENGTH=613	33.77	77	48	1	108	181	413	489	1e-06	49.3
maker-scaffold_1-exonerate_protein2genome-gene-213.3-mRNA-1	AT5G53890.1	AT5G53890.1 | Symbols: PSKR2, AtPSKR2 | phytosylfokine-alpha receptor 2 | chr5:21877235-21880345 FORWARD LENGTH=1036	38.75	80	46	1	108	184	876	955	1e-06	49.3
maker-scaffold_1-exonerate_protein2genome-gene-213.3-mRNA-1	AT5G65240.1	AT5G65240.1 | Symbols: | Leucine-rich repeat protein kinase family protein | chr5:26074980-26077650 REVERSE LENGTH=607	33.77	77	48	1	108	181	407	483	1e-06	49.3
maker-scaffold_1-exonerate_protein2genome-gene-213.3-mRNA-1	AT5G38250.1	AT5G38250.1 | Symbols: | Protein kinase family protein | chr5:15280643-15282709 REVERSE LENGTH=579	37.50	80	44	2	108	181	386	465	1e-06	49.3
maker-scaffold_1-exonerate_protein2genome-gene-213.3-mRNA-1	AT4G22730.1	AT4G22730.1 | Symbols: | Leucine-rich repeat protein kinase family protein | chr4:11941384-11943696 FORWARD LENGTH=688	28.93	121	70	4	73	181	504	620	1e-06	49.3
maker-scaffold_1-exonerate_protein2genome-gene-213.3-mRNA-1	AT3G13065.1	AT3G13065.1 | Symbols: SRF4 | STRUBBELIG-receptor family 4 | chr3:4187510-4190863 FORWARD LENGTH=687	29.46	112	64	2	108	219	539	635	1e-06	49.3
maker-scaffold_1-exonerate_protein2genome-gene-213.3-mRNA-1	AT1G72300.1	AT1G72300.1 | Symbols: | Leucine-rich receptor-like protein kinase family protein | chr1:27217679-27220966 REVERSE LENGTH=1095	30.56	108	69	2	83	184	897	1004	1e-06	49.3
maker-scaffold_1-exonerate_protein2genome-gene-213.3-mRNA-1	AT3G59350.2	AT3G59350.2 | Symbols: | Protein kinase superfamily protein | chr3:21933392-21934883 FORWARD LENGTH=366	34.65	101	58	2	88	184	183	279	1e-06	48.5
maker-scaffold_1-exonerate_protein2genome-gene-213.3-mRNA-1	AT3G59350.3	AT3G59350.3 | Symbols: | Protein kinase superfamily protein | chr3:21932930-21934883 FORWARD LENGTH=408	34.65	101	58	2	88	184	225	321	1e-06	48.9
maker-scaffold_1-exonerate_protein2genome-gene-213.3-mRNA-1	AT3G59350.1	AT3G59350.1 | Symbols: | Protein kinase superfamily protein | chr3:21932930-21934883 FORWARD LENGTH=408	34.65	101	58	2	88	184	225	321	1e-06	48.9
maker-scaffold_1-exonerate_protein2genome-gene-213.3-mRNA-1	AT1G76370.1	AT1G76370.1 | Symbols: | Protein kinase superfamily protein | chr1:28648660-28650239 REVERSE LENGTH=381	37.18	78	45	1	108	181	197	274	1e-06	48.5
maker-scaffold_1-exonerate_protein2genome-gene-213.3-mRNA-1	AT1G14370.1	AT1G14370.1 | Symbols: APK2A, PBL2 | protein kinase 2A | chr1:4915859-4917959 FORWARD LENGTH=426	37.18	78	45	1	108	181	215	292	2e-06	48.5
maker-scaffold_1-exonerate_protein2genome-gene-213.3-mRNA-1	AT2G24230.1	AT2G24230.1 | Symbols: | Leucine-rich repeat protein kinase family protein | chr2:10301979-10304540 REVERSE LENGTH=853	32.94	85	52	3	108	188	694	777	2e-06	48.9
maker-scaffold_1-exonerate_protein2genome-gene-213.3-mRNA-1	AT2G05940.1	AT2G05940.1 | Symbols: | Protein kinase superfamily protein | chr2:2287514-2289270 REVERSE LENGTH=462	39.74	78	43	1	108	181	213	290	2e-06	48.5
maker-scaffold_1-exonerate_protein2genome-gene-213.3-mRNA-1	AT5G56040.2	AT5G56040.2 | Symbols: | Leucine-rich receptor-like protein kinase family protein | chr5:22695050-22698410 FORWARD LENGTH=1090	34.74	95	51	1	108	191	878	972	2e-06	48.5
maker-scaffold_1-exonerate_protein2genome-gene-213.3-mRNA-1	AT3G57700.1	AT3G57700.1 | Symbols: | Protein kinase superfamily protein | chr3:21384917-21385939 FORWARD LENGTH=340	31.63	98	57	3	92	181	157	252	2e-06	48.1
maker-scaffold_1-exonerate_protein2genome-gene-213.3-mRNA-1	AT2G26290.1	AT2G26290.1 | Symbols: ARSK1 | root-specific kinase 1 | chr2:11192237-11194259 REVERSE LENGTH=424	38.46	78	44	1	108	181	214	291	2e-06	48.1
maker-scaffold_1-exonerate_protein2genome-gene-213.3-mRNA-1	AT1G66930.1	AT1G66930.1 | Symbols: | Protein kinase superfamily protein | chr1:24970523-24973069 FORWARD LENGTH=674	35.00	80	46	2	108	181	466	545	2e-06	48.1
maker-scaffold_1-exonerate_protein2genome-gene-213.3-mRNA-1	AT3G46290.1	AT3G46290.1 | Symbols: HERK1 | hercules receptor kinase 1 | chr3:17013009-17015501 FORWARD LENGTH=830	36.25	80	47	1	108	183	605	684	3e-06	48.1
maker-scaffold_1-exonerate_protein2genome-gene-213.3-mRNA-1	AT2G43230.2	AT2G43230.2 | Symbols: | Protein kinase superfamily protein | chr2:17966475-17968446 FORWARD LENGTH=440	33.66	101	59	2	88	184	257	353	3e-06	47.8
maker-scaffold_1-exonerate_protein2genome-gene-213.3-mRNA-1	AT3G45430.1	AT3G45430.1 | Symbols: | Concanavalin A-like lectin protein kinase family protein | chr3:16660759-16662783 REVERSE LENGTH=674	28.21	195	113	8	15	184	350	542	3e-06	47.8
maker-scaffold_1-exonerate_protein2genome-gene-213.3-mRNA-1	AT5G38260.1	AT5G38260.1 | Symbols: | Protein kinase superfamily protein | chr5:15283692-15285837 REVERSE LENGTH=638	38.75	80	43	2	108	181	440	519	3e-06	47.8
maker-scaffold_1-exonerate_protein2genome-gene-213.3-mRNA-1	AT5G12090.1	AT5G12090.1 | Symbols: | Protein kinase superfamily protein | chr5:3909703-3910877 FORWARD LENGTH=369	25.56	133	92	2	60	185	106	238	4e-06	47.4
maker-scaffold_1-exonerate_protein2genome-gene-213.3-mRNA-1	AT3G53810.1	AT3G53810.1 | Symbols: | Concanavalin A-like lectin protein kinase family protein | chr3:19933153-19935186 REVERSE LENGTH=677	33.02	106	60	3	108	202	468	573	4e-06	47.8
maker-scaffold_1-exonerate_protein2genome-gene-213.3-mRNA-1	AT2G43230.1	AT2G43230.1 | Symbols: | Protein kinase superfamily protein | chr2:17966475-17968446 FORWARD LENGTH=406	33.66	101	59	2	88	184	223	319	4e-06	47.4
maker-scaffold_1-exonerate_protein2genome-gene-213.3-mRNA-1	AT5G01920.1	AT5G01920.1 | Symbols: STN8 | Protein kinase superfamily protein | chr5:359154-360867 FORWARD LENGTH=495	36.36	44	28	0	91	134	287	330	4e-06	47.4
maker-scaffold_1-exonerate_protein2genome-gene-213.3-mRNA-1	AT5G59700.1	AT5G59700.1 | Symbols: | Protein kinase superfamily protein | chr5:24052613-24055102 REVERSE LENGTH=829	35.00	80	48	1	108	183	602	681	4e-06	47.4
maker-scaffold_1-exonerate_protein2genome-gene-213.3-mRNA-1	AT5G56460.1	AT5G56460.1 | Symbols: | Protein kinase superfamily protein | chr5:22865509-22867866 FORWARD LENGTH=408	39.74	78	43	1	108	181	205	282	5e-06	47.0
maker-scaffold_1-exonerate_protein2genome-gene-213.3-mRNA-1	AT5G38280.1	AT5G38280.1 | Symbols: PR5K | PR5-like receptor kinase | chr5:15293325-15295838 REVERSE LENGTH=665	37.50	80	44	2	108	181	451	530	5e-06	47.0
maker-scaffold_1-exonerate_protein2genome-gene-213.3-mRNA-1	AT1G70250.1	AT1G70250.1 | Symbols: | receptor serine/threonine kinase, putative | chr1:26452975-26456088 FORWARD LENGTH=799	38.37	86	45	3	102	181	575	658	6e-06	47.0
maker-scaffold_1-exonerate_protein2genome-gene-213.3-mRNA-1	AT4G20140.1	AT4G20140.1 | Symbols: GSO1 | Leucine-rich repeat transmembrane protein kinase | chr4:10884220-10888045 FORWARD LENGTH=1249	32.53	83	50	1	108	184	1080	1162	6e-06	47.4
maker-scaffold_1-exonerate_protein2genome-gene-213.3-mRNA-1	AT3G04690.1	AT3G04690.1 | Symbols: ANX1 | Malectin/receptor-like protein kinase family protein | chr3:1273386-1275938 REVERSE LENGTH=850	32.58	89	56	1	108	192	637	725	6e-06	47.0
maker-scaffold_1-exonerate_protein2genome-gene-213.3-mRNA-1	AT3G15890.1	AT3G15890.1 | Symbols: | Protein kinase superfamily protein | chr3:5374389-5376114 FORWARD LENGTH=361	27.96	93	57	2	108	193	161	250	6e-06	46.6
maker-scaffold_1-exonerate_protein2genome-gene-213.3-mRNA-1	AT3G24240.1	AT3G24240.1 | Symbols: | Leucine-rich repeat receptor-like protein kinase family protein | chr3:8780551-8784150 FORWARD LENGTH=1141	38.27	81	46	2	108	184	915	995	6e-06	47.0
maker-scaffold_1-exonerate_protein2genome-gene-213.3-mRNA-1	AT5G39030.1	AT5G39030.1 | Symbols: | Protein kinase superfamily protein | chr5:15620066-15622486 FORWARD LENGTH=806	29.71	138	69	5	108	224	617	747	6e-06	47.0
maker-scaffold_1-exonerate_protein2genome-gene-213.3-mRNA-1	AT5G39020.1	AT5G39020.1 | Symbols: | Malectin/receptor-like protein kinase family protein | chr5:15616917-15619358 FORWARD LENGTH=813	40.00	80	42	3	108	181	615	694	7e-06	47.0
maker-scaffold_1-exonerate_protein2genome-gene-213.3-mRNA-1	AT5G24360.2	AT5G24360.2 | Symbols: IRE1-1 | inositol requiring 1-1 | chr5:8316718-8319827 FORWARD LENGTH=887	25.93	162	105	5	87	238	589	745	7e-06	47.0
maker-scaffold_1-exonerate_protein2genome-gene-213.3-mRNA-1	AT5G24360.3	AT5G24360.3 | Symbols: IRE1-1 | inositol requiring 1-1 | chr5:8316718-8319827 FORWARD LENGTH=867	25.93	162	105	5	87	238	569	725	7e-06	47.0
maker-scaffold_1-exonerate_protein2genome-gene-213.3-mRNA-1	AT5G38240.1	AT5G38240.1 | Symbols: | Protein kinase family protein | chr5:15277239-15279317 REVERSE LENGTH=588	37.66	77	42	2	108	178	394	470	8e-06	46.6
maker-scaffold_1-exonerate_protein2genome-gene-213.3-mRNA-1	AT5G24360.1	AT5G24360.1 | Symbols: ATIRE1-1, IRE1-1 | inositol requiring 1-1 | chr5:8316627-8319827 FORWARD LENGTH=881	25.93	162	105	5	87	238	583	739	8e-06	46.6
maker-scaffold_1-exonerate_protein2genome-gene-213.3-mRNA-1	AT3G51550.1	AT3G51550.1 | Symbols: FER | Malectin/receptor-like protein kinase family protein | chr3:19117877-19120564 REVERSE LENGTH=895	35.00	80	48	2	108	183	657	736	8e-06	46.6
maker-scaffold_1-exonerate_protein2genome-gene-213.3-mRNA-1	AT1G64630.1	AT1G64630.1 | Symbols: ATWNK10, WNK10 | with no lysine (K) kinase 10 | chr1:24019920-24022114 FORWARD LENGTH=524	28.46	130	88	4	108	235	140	266	9e-06	46.2
maker-scaffold_1-exonerate_protein2genome-gene-213.3-mRNA-2	AT1G08650.2	AT1G08650.2 | Symbols: PPCK1 | phosphoenolpyruvate carboxylase kinase 1 | chr1:2752206-2753150 FORWARD LENGTH=276	57.63	262	107	4	9	267	15	275	6e-99	295
maker-scaffold_1-exonerate_protein2genome-gene-213.3-mRNA-2	AT1G08650.1	AT1G08650.1 | Symbols: PPCK1, ATPPCK1 | phosphoenolpyruvate carboxylase kinase 1 | chr1:2752206-2753232 FORWARD LENGTH=284	58.43	255	102	4	9	260	15	268	6e-97	290
maker-scaffold_1-exonerate_protein2genome-gene-213.3-mRNA-2	AT3G04530.1	AT3G04530.1 | Symbols: PPCK2, PEPCK2, ATPPCK2 | phosphoenolpyruvate carboxylase kinase 2 | chr3:1221546-1222456 FORWARD LENGTH=278	56.76	259	108	4	5	260	7	264	1e-96	288
maker-scaffold_1-exonerate_protein2genome-gene-213.3-mRNA-2	AT1G12580.1	AT1G12580.1 | Symbols: PEPKR1 | phosphoenolpyruvate carboxylase-related kinase 1 | chr1:4283635-4285675 FORWARD LENGTH=522	45.42	262	137	4	4	261	39	298	3e-68	223
maker-scaffold_1-exonerate_protein2genome-gene-213.3-mRNA-2	AT5G12180.1	AT5G12180.1 | Symbols: CPK17 | calcium-dependent protein kinase 17 | chr5:3937136-3939323 FORWARD LENGTH=528	43.73	263	142	4	3	261	67	327	5e-67	219
maker-scaffold_1-exonerate_protein2genome-gene-213.3-mRNA-2	AT1G12680.1	AT1G12680.1 | Symbols: PEPKR2 | phosphoenolpyruvate carboxylase-related kinase 2 | chr1:4320123-4322269 REVERSE LENGTH=470	45.67	254	128	4	8	260	106	350	1e-65	214
maker-scaffold_1-exonerate_protein2genome-gene-213.3-mRNA-2	AT1G76040.2	AT1G76040.2 | Symbols: CPK29 | calcium-dependent protein kinase 29 | chr1:28537743-28540448 FORWARD LENGTH=561	43.51	262	138	5	5	260	108	365	1e-64	214
maker-scaffold_1-exonerate_protein2genome-gene-213.3-mRNA-2	AT1G50700.1	AT1G50700.1 | Symbols: CPK33 | calcium-dependent protein kinase 33 | chr1:18782214-18784385 FORWARD LENGTH=521	41.98	262	146	4	3	260	67	326	1e-64	213
maker-scaffold_1-exonerate_protein2genome-gene-213.3-mRNA-2	AT5G19360.1	AT5G19360.1 | Symbols: CPK34 | calcium-dependent protein kinase 34 | chr5:6521716-6523780 REVERSE LENGTH=523	42.59	263	145	4	3	261	62	322	3e-64	213
maker-scaffold_1-exonerate_protein2genome-gene-213.3-mRNA-2	AT4G04720.1	AT4G04720.1 | Symbols: CPK21 | calcium-dependent protein kinase 21 | chr4:2394817-2397631 REVERSE LENGTH=531	41.22	262	148	4	3	260	74	333	6e-64	212
maker-scaffold_1-exonerate_protein2genome-gene-213.3-mRNA-2	AT1G61950.1	AT1G61950.1 | Symbols: CPK19 | calcium-dependent protein kinase 19 | chr1:22899417-22901941 FORWARD LENGTH=551	41.44	263	147	4	3	260	92	352	1e-63	211
maker-scaffold_1-exonerate_protein2genome-gene-213.3-mRNA-2	AT3G10660.1	AT3G10660.1 | Symbols: CPK2, ATCPK2 | calmodulin-domain protein kinase cdpk isoform 2 | chr3:3331599-3334268 REVERSE LENGTH=646	43.73	263	142	4	2	260	179	439	2e-63	213
maker-scaffold_1-exonerate_protein2genome-gene-213.3-mRNA-2	AT3G20410.1	AT3G20410.1 | Symbols: CPK9 | calmodulin-domain protein kinase 9 | chr3:7116388-7118824 FORWARD LENGTH=541	41.44	263	148	4	3	261	85	345	4e-63	210
maker-scaffold_1-exonerate_protein2genome-gene-213.3-mRNA-2	AT2G38910.1	AT2G38910.1 | Symbols: CPK20 | calcium-dependent protein kinase 20 | chr2:16245214-16247483 REVERSE LENGTH=583	41.44	263	148	4	2	260	127	387	7e-63	210
maker-scaffold_1-exonerate_protein2genome-gene-213.3-mRNA-2	AT2G41860.1	AT2G41860.1 | Symbols: CPK14 | calcium-dependent protein kinase 14 | chr2:17467646-17469786 REVERSE LENGTH=530	42.91	261	143	4	4	260	49	307	8e-63	209
maker-scaffold_1-exonerate_protein2genome-gene-213.3-mRNA-2	AT3G57530.1	AT3G57530.1 | Symbols: CPK32, ATCPK32, CDPK32 | calcium-dependent protein kinase 32 | chr3:21296898-21299351 REVERSE LENGTH=538	43.30	261	142	4	4	260	58	316	1e-62	208
maker-scaffold_1-exonerate_protein2genome-gene-213.3-mRNA-2	AT5G04870.1	AT5G04870.1 | Symbols: CPK1, ATCPK1 | calcium dependent protein kinase 1 | chr5:1417015-1419877 REVERSE LENGTH=610	42.97	263	144	4	2	260	143	403	2e-62	209
maker-scaffold_1-exonerate_protein2genome-gene-213.3-mRNA-2	AT2G41860.2	AT2G41860.2 | Symbols: CPK14 | calcium-dependent protein kinase 14 | chr2:17467646-17469786 REVERSE LENGTH=530	42.53	261	144	4	4	260	49	307	4e-62	207
maker-scaffold_1-exonerate_protein2genome-gene-213.3-mRNA-2	AT1G35670.1	AT1G35670.1 | Symbols: ATCDPK2, CPK11, ATCPK11, CDPK2 | calcium-dependent protein kinase 2 | chr1:13205456-13208058 FORWARD LENGTH=495	41.15	260	147	4	5	260	22	279	1e-61	205
maker-scaffold_1-exonerate_protein2genome-gene-213.3-mRNA-2	AT4G09570.1	AT4G09570.1 | Symbols: CPK4, ATCPK4 | calcium-dependent protein kinase 4 | chr4:6049560-6052184 FORWARD LENGTH=501	41.15	260	147	4	5	260	21	278	4e-61	203
maker-scaffold_1-exonerate_protein2genome-gene-213.3-mRNA-2	AT4G38230.3	AT4G38230.3 | Symbols: CPK26 | calcium-dependent protein kinase 26 | chr4:17928994-17930918 REVERSE LENGTH=484	42.15	261	145	4	4	260	19	277	5e-60	200
maker-scaffold_1-exonerate_protein2genome-gene-213.3-mRNA-2	AT5G19450.2	AT5G19450.2 | Symbols: CDPK19, CPK8 | calcium-dependent protein kinase 19 | chr5:6558672-6561471 REVERSE LENGTH=533	42.19	256	142	4	9	260	57	310	6e-60	201
maker-scaffold_1-exonerate_protein2genome-gene-213.3-mRNA-2	AT5G19450.1	AT5G19450.1 | Symbols: CDPK19, CPK8 | calcium-dependent protein kinase 19 | chr5:6558672-6561471 REVERSE LENGTH=533	42.19	256	142	4	9	260	57	310	6e-60	201
maker-scaffold_1-exonerate_protein2genome-gene-213.3-mRNA-2	AT4G38230.2	AT4G38230.2 | Symbols: CPK26 | calcium-dependent protein kinase 26 | chr4:17928994-17931101 REVERSE LENGTH=514	42.15	261	145	4	4	260	49	307	8e-60	200
maker-scaffold_1-exonerate_protein2genome-gene-213.3-mRNA-2	AT5G12480.1	AT5G12480.1 | Symbols: CPK7 | calmodulin-domain protein kinase 7 | chr5:4047817-4050035 REVERSE LENGTH=535	41.41	256	144	4	9	260	59	312	1e-59	201
maker-scaffold_1-exonerate_protein2genome-gene-213.3-mRNA-2	AT2G17290.1	AT2G17290.1 | Symbols: CPK6, ATCDPK3, ATCPK6 | Calcium-dependent protein kinase family protein | chr2:7517005-7519239 FORWARD LENGTH=544	43.75	256	138	4	9	260	85	338	2e-59	200
maker-scaffold_1-exonerate_protein2genome-gene-213.3-mRNA-2	AT4G21940.1	AT4G21940.1 | Symbols: CPK15 | calcium-dependent protein kinase 15 | chr4:11640847-11643387 FORWARD LENGTH=554	38.93	262	154	4	3	260	96	355	3e-59	199
maker-scaffold_1-exonerate_protein2genome-gene-213.3-mRNA-2	AT4G21940.2	AT4G21940.2 | Symbols: CPK15 | calcium-dependent protein kinase 15 | chr4:11640847-11643487 FORWARD LENGTH=561	38.93	262	154	4	3	260	96	355	4e-59	199
maker-scaffold_1-exonerate_protein2genome-gene-213.3-mRNA-2	AT5G23580.1	AT5G23580.1 | Symbols: CDPK9, ATCDPK9, CPK12, ATCPK12 | calmodulin-like domain protein kinase 9 | chr5:7950388-7952433 REVERSE LENGTH=490	42.15	261	145	4	4	260	17	275	1e-58	197
maker-scaffold_1-exonerate_protein2genome-gene-213.3-mRNA-2	AT4G23650.1	AT4G23650.1 | Symbols: CDPK6, CPK3 | calcium-dependent protein kinase 6 | chr4:12324967-12327415 REVERSE LENGTH=529	41.11	270	141	5	2	261	71	332	1e-58	197
maker-scaffold_1-exonerate_protein2genome-gene-213.3-mRNA-2	AT2G31500.1	AT2G31500.1 | Symbols: CPK24 | calcium-dependent protein kinase 24 | chr2:13414016-13416324 FORWARD LENGTH=582	40.46	262	150	4	3	260	60	319	3e-58	197
maker-scaffold_1-exonerate_protein2genome-gene-213.3-mRNA-2	AT1G74740.1	AT1G74740.1 | Symbols: CPK30, CDPK1A, ATCPK30 | calcium-dependent protein kinase 30 | chr1:28080199-28082476 REVERSE LENGTH=541	42.58	256	141	4	9	260	59	312	4e-58	196
maker-scaffold_1-exonerate_protein2genome-gene-213.3-mRNA-2	AT3G51850.1	AT3G51850.1 | Symbols: CPK13 | calcium-dependent protein kinase 13 | chr3:19232667-19235526 FORWARD LENGTH=528	41.60	262	147	4	3	260	48	307	7e-58	195
maker-scaffold_1-exonerate_protein2genome-gene-213.3-mRNA-2	AT4G35310.1	AT4G35310.1 | Symbols: CPK5, ATCPK5 | calmodulin-domain protein kinase 5 | chr4:16802436-16804628 FORWARD LENGTH=556	42.19	256	142	4	9	260	97	350	1e-57	195
maker-scaffold_1-exonerate_protein2genome-gene-213.3-mRNA-2	AT2G35890.1	AT2G35890.1 | Symbols: CPK25 | calcium-dependent protein kinase 25 | chr2:15067175-15069136 REVERSE LENGTH=520	40.77	260	148	4	5	260	128	385	3e-57	194
maker-scaffold_1-exonerate_protein2genome-gene-213.3-mRNA-2	AT1G18890.1	AT1G18890.1 | Symbols: ATCDPK1, CPK10, CDPK1, AtCPK10 | calcium-dependent protein kinase 1 | chr1:6523468-6525736 REVERSE LENGTH=545	41.25	257	145	4	9	261	63	317	5e-54	185
maker-scaffold_1-exonerate_protein2genome-gene-213.3-mRNA-2	AT4G04740.2	AT4G04740.2 | Symbols: CPK23 | calcium-dependent protein kinase 23 | chr4:2404883-2408493 REVERSE LENGTH=533	40.55	254	131	5	11	260	85	322	9e-54	184
maker-scaffold_1-exonerate_protein2genome-gene-213.3-mRNA-2	AT4G04740.1	AT4G04740.1 | Symbols: CPK23, ATCPK23 | calcium-dependent protein kinase 23 | chr4:2405406-2408493 REVERSE LENGTH=520	40.55	254	131	5	11	260	85	322	1e-53	184
maker-scaffold_1-exonerate_protein2genome-gene-213.3-mRNA-2	AT5G24430.1	AT5G24430.1 | Symbols: | Calcium-dependent protein kinase (CDPK) family protein | chr5:8339390-8342913 REVERSE LENGTH=594	39.63	270	145	8	4	261	138	401	3e-51	179
maker-scaffold_1-exonerate_protein2genome-gene-213.3-mRNA-2	AT4G04695.1	AT4G04695.1 | Symbols: CPK31 | calcium-dependent protein kinase 31 | chr4:2381634-2383996 REVERSE LENGTH=484	34.62	260	160	5	9	260	28	285	1e-50	175
maker-scaffold_1-exonerate_protein2genome-gene-213.3-mRNA-2	AT4G04700.1	AT4G04700.1 | Symbols: CPK27 | calcium-dependent protein kinase 27 | chr4:2385276-2387986 REVERSE LENGTH=485	35.38	260	158	5	9	260	28	285	1e-49	172
maker-scaffold_1-exonerate_protein2genome-gene-213.3-mRNA-2	AT2G45490.1	AT2G45490.1 | Symbols: AtAUR3, AUR3 | ataurora3 | chr2:18747658-18749044 REVERSE LENGTH=288	35.27	258	156	4	7	261	20	269	2e-48	164
maker-scaffold_1-exonerate_protein2genome-gene-213.3-mRNA-2	AT3G19100.1	AT3G19100.1 | Symbols: | Protein kinase superfamily protein | chr3:6605681-6608980 FORWARD LENGTH=599	39.18	268	145	8	5	260	140	401	8e-48	169
maker-scaffold_1-exonerate_protein2genome-gene-213.3-mRNA-2	AT3G50530.1	AT3G50530.1 | Symbols: CRK | CDPK-related kinase | chr3:18753833-18756487 FORWARD LENGTH=601	38.81	268	150	7	4	261	143	406	9e-48	169
maker-scaffold_1-exonerate_protein2genome-gene-213.3-mRNA-2	AT4G04710.1	AT4G04710.1 | Symbols: CPK22 | calcium-dependent protein kinase 22 | chr4:2389598-2392887 REVERSE LENGTH=575	36.86	274	140	8	3	260	30	286	1e-47	168
maker-scaffold_1-exonerate_protein2genome-gene-213.3-mRNA-2	AT3G49370.1	AT3G49370.1 | Symbols: | Calcium-dependent protein kinase (CDPK) family protein | chr3:18304954-18307906 REVERSE LENGTH=594	37.73	273	152	8	1	261	134	400	2e-47	168
maker-scaffold_1-exonerate_protein2genome-gene-213.3-mRNA-2	AT2G41140.1	AT2G41140.1 | Symbols: CRK1, ATCRK1, ATCBK3 | CDPK-related kinase 1 | chr2:17150492-17153378 FORWARD LENGTH=576	38.35	266	146	8	7	260	121	380	4e-46	164
maker-scaffold_1-exonerate_protein2genome-gene-213.3-mRNA-2	AT3G56760.1	AT3G56760.1 | Symbols: | Protein kinase superfamily protein | chr3:21020661-21023756 REVERSE LENGTH=577	38.35	266	146	8	7	260	122	381	4e-46	164
maker-scaffold_1-exonerate_protein2genome-gene-213.3-mRNA-2	AT5G66210.4	AT5G66210.4 | Symbols: CPK28 | calcium-dependent protein kinase 28 | chr5:26457145-26459434 REVERSE LENGTH=435	37.84	259	153	5	9	261	62	318	7e-46	161
maker-scaffold_1-exonerate_protein2genome-gene-213.3-mRNA-2	AT5G66210.3	AT5G66210.3 | Symbols: CPK28 | calcium-dependent protein kinase 28 | chr5:26456476-26459434 REVERSE LENGTH=488	37.84	259	153	5	9	261	62	318	1e-45	161
maker-scaffold_1-exonerate_protein2genome-gene-213.3-mRNA-2	AT5G66210.1	AT5G66210.1 | Symbols: CPK28 | calcium-dependent protein kinase 28 | chr5:26456681-26459434 REVERSE LENGTH=523	37.84	259	153	5	9	261	62	318	3e-45	161
maker-scaffold_1-exonerate_protein2genome-gene-213.3-mRNA-2	AT5G66210.2	AT5G66210.2 | Symbols: CPK28 | calcium-dependent protein kinase 28 | chr5:26456681-26459434 REVERSE LENGTH=523	37.84	259	153	5	9	261	62	318	3e-45	161
maker-scaffold_1-exonerate_protein2genome-gene-213.3-mRNA-2	AT1G49580.1	AT1G49580.1 | Symbols: | Calcium-dependent protein kinase (CDPK) family protein | chr1:18351611-18354384 FORWARD LENGTH=606	38.31	261	147	7	10	260	151	407	3e-45	162
maker-scaffold_1-exonerate_protein2genome-gene-213.3-mRNA-2	AT4G36070.1	AT4G36070.1 | Symbols: CPK18 | calcium-dependent protein kinase 18 | chr4:17056907-17059595 REVERSE LENGTH=534	36.92	260	154	6	9	261	71	327	1e-44	160
maker-scaffold_1-exonerate_protein2genome-gene-213.3-mRNA-2	AT2G46700.1	AT2G46700.1 | Symbols: ATCRK3, CRK3 | CDPK-related kinase 3 | chr2:19182968-19186430 REVERSE LENGTH=595	37.78	270	150	8	4	261	138	401	1e-44	160
maker-scaffold_1-exonerate_protein2genome-gene-213.3-mRNA-2	AT4G36070.2	AT4G36070.2 | Symbols: CPK18 | calcium-dependent protein kinase 18 | chr4:17056743-17059595 REVERSE LENGTH=561	36.92	260	154	6	9	261	71	327	2e-44	159
maker-scaffold_1-exonerate_protein2genome-gene-213.3-mRNA-2	AT3G50530.2	AT3G50530.2 | Symbols: CRK | CDPK-related kinase | chr3:18753833-18756487 FORWARD LENGTH=632	34.78	299	150	7	4	261	143	437	5e-44	158
maker-scaffold_1-exonerate_protein2genome-gene-213.3-mRNA-2	AT2G30360.1	AT2G30360.1 | Symbols: CIPK11, PKS5, SIP4, SNRK3.22 | SOS3-interacting protein 4 | chr2:12937265-12938572 REVERSE LENGTH=435	33.84	263	164	4	3	260	15	272	2e-43	155
maker-scaffold_1-exonerate_protein2genome-gene-213.3-mRNA-2	AT2G25880.1	AT2G25880.1 | Symbols: AtAUR2, AUR2 | ataurora2 | chr2:11034887-11036827 REVERSE LENGTH=288	33.46	257	160	4	7	260	23	271	2e-43	151
maker-scaffold_1-exonerate_protein2genome-gene-213.3-mRNA-2	AT2G17890.1	AT2G17890.1 | Symbols: CPK16 | calcium-dependent protein kinase 16 | chr2:7769885-7772627 REVERSE LENGTH=571	36.68	259	156	5	9	261	108	364	3e-43	156
maker-scaffold_1-exonerate_protein2genome-gene-213.3-mRNA-2	AT5G10930.1	AT5G10930.1 | Symbols: CIPK5, SnRK3.24 | CBL-interacting protein kinase 5 | chr5:3445569-3446906 REVERSE LENGTH=445	35.25	261	158	5	5	260	8	262	7e-42	150
maker-scaffold_1-exonerate_protein2genome-gene-213.3-mRNA-2	AT4G32830.1	AT4G32830.1 | Symbols: AtAUR1, AUR1 | ataurora1 | chr4:15842557-15844354 FORWARD LENGTH=294	32.68	257	162	4	7	260	29	277	1e-41	147
maker-scaffold_1-exonerate_protein2genome-gene-213.3-mRNA-2	AT5G01810.3	AT5G01810.3 | Symbols: CIPK15 | CBL-interacting protein kinase 15 | chr5:310460-311725 FORWARD LENGTH=376	35.52	259	153	7	9	261	12	262	2e-41	148
maker-scaffold_1-exonerate_protein2genome-gene-213.3-mRNA-2	AT5G01810.2	AT5G01810.2 | Symbols: CIPK15, ATPK10, PKS3 | CBL-interacting protein kinase 15 | chr5:310460-311725 FORWARD LENGTH=421	35.52	259	153	7	9	261	12	262	4e-41	148
maker-scaffold_1-exonerate_protein2genome-gene-213.3-mRNA-2	AT5G01810.1	AT5G01810.1 | Symbols: CIPK15, ATPK10, PKS3, SNRK3.1, SIP2 | CBL-interacting protein kinase 15 | chr5:310460-311725 FORWARD LENGTH=421	35.52	259	153	7	9	261	12	262	4e-41	148
maker-scaffold_1-exonerate_protein2genome-gene-213.3-mRNA-2	AT3G17510.1	AT3G17510.1 | Symbols: CIPK1, SnRK3.16 | CBL-interacting protein kinase 1 | chr3:5989309-5992627 REVERSE LENGTH=444	35.51	245	147	5	7	246	18	256	1e-40	147
maker-scaffold_1-exonerate_protein2genome-gene-213.3-mRNA-2	AT5G25110.1	AT5G25110.1 | Symbols: CIPK25, SnRK3.25 | CBL-interacting protein kinase 25 | chr5:8657740-8659206 REVERSE LENGTH=488	34.10	261	160	6	5	260	39	292	1e-40	147
maker-scaffold_1-exonerate_protein2genome-gene-213.3-mRNA-2	AT5G45820.1	AT5G45820.1 | Symbols: CIPK20, SnRK3.6, PKS18 | CBL-interacting protein kinase 20 | chr5:18587081-18588400 REVERSE LENGTH=439	33.58	265	156	7	5	260	8	261	4e-40	146
maker-scaffold_1-exonerate_protein2genome-gene-213.3-mRNA-2	AT4G14580.1	AT4G14580.1 | Symbols: CIPK4, SnRK3.3 | CBL-interacting protein kinase 4 | chr4:8367887-8369167 REVERSE LENGTH=426	32.50	280	168	5	5	268	17	291	4e-40	145
maker-scaffold_1-exonerate_protein2genome-gene-213.3-mRNA-2	AT3G23000.1	AT3G23000.1 | Symbols: CIPK7, SnRK3.10, PKS7, ATSRPK1, ATSR2 | CBL-interacting protein kinase 7 | chr3:8172654-8173943 FORWARD LENGTH=429	35.36	263	155	6	5	260	21	275	8e-40	145
maker-scaffold_1-exonerate_protein2genome-gene-213.3-mRNA-2	AT4G18700.1	AT4G18700.1 | Symbols: CIPK12, SnRK3.9, ATWL4, WL4 | CBL-interacting protein kinase 12 | chr4:10289110-10290579 REVERSE LENGTH=489	33.08	260	156	6	9	260	26	275	3e-38	141
maker-scaffold_1-exonerate_protein2genome-gene-213.3-mRNA-2	AT5G45810.1	AT5G45810.1 | Symbols: CIPK19, SnRK3.5 | CBL-interacting protein kinase 19 | chr5:18584942-18586393 FORWARD LENGTH=483	33.08	260	156	6	9	260	28	277	8e-38	140
maker-scaffold_1-exonerate_protein2genome-gene-213.3-mRNA-2	AT3G01090.2	AT3G01090.2 | Symbols: AKIN10, KIN10 | SNF1 kinase homolog 10 | chr3:31437-34143 REVERSE LENGTH=535	33.08	260	166	5	2	259	35	288	1e-37	140
maker-scaffold_1-exonerate_protein2genome-gene-213.3-mRNA-2	AT3G01090.3	AT3G01090.3 | Symbols: AKIN10, KIN10 | SNF1 kinase homolog 10 | chr3:31437-33977 REVERSE LENGTH=512	33.08	260	166	5	2	259	12	265	1e-37	140
maker-scaffold_1-exonerate_protein2genome-gene-213.3-mRNA-2	AT3G01090.1	AT3G01090.1 | Symbols: AKIN10, SNRK1.1, KIN10 | SNF1 kinase homolog 10 | chr3:31437-33977 REVERSE LENGTH=512	33.08	260	166	5	2	259	12	265	1e-37	140
maker-scaffold_1-exonerate_protein2genome-gene-213.3-mRNA-2	AT3G29160.3	AT3G29160.3 | Symbols: AKIN11, KIN11 | SNF1 kinase homolog 11 | chr3:11129768-11131510 REVERSE LENGTH=359	32.69	260	167	5	2	259	13	266	1e-37	138
maker-scaffold_1-exonerate_protein2genome-gene-213.3-mRNA-2	AT5G39440.1	AT5G39440.1 | Symbols: SnRK1.3 | SNF1-related protein kinase 1.3 | chr5:15781907-15784699 FORWARD LENGTH=494	31.52	257	169	4	4	259	14	264	1e-37	139
maker-scaffold_1-exonerate_protein2genome-gene-213.3-mRNA-2	AT1G30270.1	AT1G30270.1 | Symbols: CIPK23, SnRK3.23, ATCIPK23, LKS1 | CBL-interacting protein kinase 23 | chr1:10655270-10658524 FORWARD LENGTH=482	31.92	260	160	5	9	260	31	281	3e-37	138
maker-scaffold_1-exonerate_protein2genome-gene-213.3-mRNA-2	AT4G33950.1	AT4G33950.1 | Symbols: OST1, SNRK2-6, SRK2E, SNRK2.6, P44, ATOST1 | Protein kinase superfamily protein | chr4:16272364-16274657 FORWARD LENGTH=362	32.68	257	161	5	9	259	21	271	3e-37	137
maker-scaffold_1-exonerate_protein2genome-gene-213.3-mRNA-2	AT3G29160.2	AT3G29160.2 | Symbols: AKIN11, KIN11 | SNF1 kinase homolog 11 | chr3:11128893-11131510 REVERSE LENGTH=512	32.69	260	167	5	2	259	13	266	9e-37	137
maker-scaffold_1-exonerate_protein2genome-gene-213.3-mRNA-2	AT3G29160.1	AT3G29160.1 | Symbols: AKIN11, SNRK1.2, KIN11, ATKIN11 | SNF1 kinase homolog 11 | chr3:11128893-11131510 REVERSE LENGTH=512	32.69	260	167	5	2	259	13	266	9e-37	137
maker-scaffold_1-exonerate_protein2genome-gene-213.3-mRNA-2	AT1G48260.1	AT1G48260.1 | Symbols: CIPK17, SnRK3.21 | CBL-interacting protein kinase 17 | chr1:17814226-17817226 REVERSE LENGTH=432	34.98	243	147	5	9	246	11	247	1e-36	136
maker-scaffold_1-exonerate_protein2genome-gene-213.3-mRNA-2	AT4G30960.1	AT4G30960.1 | Symbols: CIPK6, SIP3, SNRK3.14, ATCIPK6 | SOS3-interacting protein 3 | chr4:15067400-15068725 FORWARD LENGTH=441	33.71	264	157	6	5	260	20	273	6e-36	134
maker-scaffold_1-exonerate_protein2genome-gene-213.3-mRNA-2	AT1G78290.3	AT1G78290.3 | Symbols: | Protein kinase superfamily protein | chr1:29457457-29458909 REVERSE LENGTH=343	33.08	260	156	8	9	259	4	254	1e-35	132
maker-scaffold_1-exonerate_protein2genome-gene-213.3-mRNA-2	AT1G78290.2	AT1G78290.2 | Symbols: | Protein kinase superfamily protein | chr1:29457457-29458909 REVERSE LENGTH=343	33.08	260	156	8	9	259	4	254	1e-35	132
maker-scaffold_1-exonerate_protein2genome-gene-213.3-mRNA-2	AT1G29230.1	AT1G29230.1 | Symbols: CIPK18, SnRK3.20, ATWL1, WL1, ATCIPK18 | CBL-interacting protein kinase 18 | chr1:10214860-10216422 FORWARD LENGTH=520	31.34	268	166	6	3	262	68	325	1e-35	134
maker-scaffold_1-exonerate_protein2genome-gene-213.3-mRNA-2	AT4G24400.2	AT4G24400.2 | Symbols: CIPK8, PKS11 | CBL-interacting protein kinase 8 | chr4:12617379-12620443 FORWARD LENGTH=416	37.07	205	118	5	9	207	9	208	1e-35	133
maker-scaffold_1-exonerate_protein2genome-gene-213.3-mRNA-2	AT5G21326.1	AT5G21326.1 | Symbols: | Ca2+regulated serine-threonine protein kinase family protein | chr5:7218081-7221743 FORWARD LENGTH=439	32.17	258	162	5	9	260	13	263	2e-35	133
maker-scaffold_1-exonerate_protein2genome-gene-213.3-mRNA-2	AT4G24400.1	AT4G24400.1 | Symbols: CIPK8, SnRK3.13, PKS11, ATCIPK8 | CBL-interacting protein kinase 8 | chr4:12617379-12620481 FORWARD LENGTH=445	37.07	205	118	5	9	207	9	208	2e-35	133
maker-scaffold_1-exonerate_protein2genome-gene-213.3-mRNA-2	AT5G35410.1	AT5G35410.1 | Symbols: SOS2, SNRK3.11, CIPK24, ATSOS2 | Protein kinase superfamily protein | chr5:13634933-13638062 FORWARD LENGTH=446	36.76	204	120	4	9	207	11	210	3e-35	132
maker-scaffold_1-exonerate_protein2genome-gene-213.3-mRNA-2	AT3G61960.2	AT3G61960.2 | Symbols: | Protein kinase superfamily protein | chr3:22941966-22944996 REVERSE LENGTH=584	32.81	256	164	5	5	255	6	258	3e-35	133
maker-scaffold_1-exonerate_protein2genome-gene-213.3-mRNA-2	AT3G61960.1	AT3G61960.1 | Symbols: | Protein kinase superfamily protein | chr3:22941966-22944996 REVERSE LENGTH=626	32.81	256	164	5	5	255	6	258	5e-35	133
maker-scaffold_1-exonerate_protein2genome-gene-213.3-mRNA-2	AT4G14350.3	AT4G14350.3 | Symbols: | AGC (cAMP-dependent, cGMP-dependent and protein kinase C) kinase family protein | chr4:8256353-8259934 REVERSE LENGTH=548	29.49	295	158	5	8	257	118	407	9e-35	132
maker-scaffold_1-exonerate_protein2genome-gene-213.3-mRNA-2	AT4G14350.2	AT4G14350.2 | Symbols: | AGC (cAMP-dependent, cGMP-dependent and protein kinase C) kinase family protein | chr4:8256449-8259934 REVERSE LENGTH=551	29.49	295	158	5	8	257	118	407	1e-34	131
maker-scaffold_1-exonerate_protein2genome-gene-213.3-mRNA-2	AT4G14350.1	AT4G14350.1 | Symbols: | AGC (cAMP-dependent, cGMP-dependent and protein kinase C) kinase family protein | chr4:8256449-8259934 REVERSE LENGTH=551	29.49	295	158	5	8	257	118	407	1e-34	131
maker-scaffold_1-exonerate_protein2genome-gene-213.3-mRNA-2	AT3G50500.2	AT3G50500.2 | Symbols: SNRK2.2 | SNF1-related protein kinase 2.2 | chr3:18741805-18743904 REVERSE LENGTH=369	31.48	270	158	7	9	261	23	282	2e-34	129
maker-scaffold_1-exonerate_protein2genome-gene-213.3-mRNA-2	AT2G20470.1	AT2G20470.1 | Symbols: | AGC (cAMP-dependent, cGMP-dependent and protein kinase C) kinase family protein | chr2:8826277-8829497 REVERSE LENGTH=569	31.08	296	152	7	7	257	122	410	2e-34	131
maker-scaffold_1-exonerate_protein2genome-gene-213.3-mRNA-2	AT2G25090.1	AT2G25090.1 | Symbols: CIPK16, SnRK3.18 | CBL-interacting protein kinase 16 | chr2:10670542-10672610 REVERSE LENGTH=469	31.18	263	164	4	9	259	15	272	3e-34	130
maker-scaffold_1-exonerate_protein2genome-gene-213.3-mRNA-2	AT1G60940.2	AT1G60940.2 | Symbols: SNRK2-10, SNRK2.10, SRK2B | SNF1-related protein kinase 2.10 | chr1:22439398-22441896 REVERSE LENGTH=361	31.23	253	162	5	9	255	4	250	3e-34	129
maker-scaffold_1-exonerate_protein2genome-gene-213.3-mRNA-2	AT1G60940.1	AT1G60940.1 | Symbols: SNRK2-10, SNRK2.10, SRK2B | SNF1-related protein kinase 2.10 | chr1:22439398-22441896 REVERSE LENGTH=361	31.23	253	162	5	9	255	4	250	3e-34	129
maker-scaffold_1-exonerate_protein2genome-gene-213.3-mRNA-2	AT3G23310.1	AT3G23310.1 | Symbols: | AGC (cAMP-dependent, cGMP-dependent and protein kinase C) kinase family protein | chr3:8339799-8343355 FORWARD LENGTH=568	29.97	297	156	7	8	257	119	410	4e-34	130
maker-scaffold_1-exonerate_protein2genome-gene-213.3-mRNA-2	AT5G57630.1	AT5G57630.1 | Symbols: CIPK21, SnRK3.4 | CBL-interacting protein kinase 21 | chr5:23341092-23343143 REVERSE LENGTH=416	31.73	271	170	7	9	267	12	279	5e-34	129
maker-scaffold_1-exonerate_protein2genome-gene-213.3-mRNA-2	AT3G50500.1	AT3G50500.1 | Symbols: SPK-2-2, SNRK2-2, SNRK2.2, SRK2D | SNF1-related protein kinase 2.2 | chr3:18741805-18743904 REVERSE LENGTH=362	32.32	263	158	7	9	261	23	275	6e-34	127
maker-scaffold_1-exonerate_protein2genome-gene-213.3-mRNA-2	AT5G58380.1	AT5G58380.1 | Symbols: CIPK10, PKS2, SIP1, SNRK3.8 | SOS3-interacting protein 1 | chr5:23597092-23598531 REVERSE LENGTH=479	31.15	260	167	6	5	259	8	260	8e-34	129
maker-scaffold_1-exonerate_protein2genome-gene-213.3-mRNA-2	AT4G40010.1	AT4G40010.1 | Symbols: SNRK2-7, SNRK2.7, SRK2F | SNF1-related protein kinase 2.7 | chr4:18548704-18551056 REVERSE LENGTH=350	32.18	261	157	7	9	259	4	254	1e-33	126
maker-scaffold_1-exonerate_protein2genome-gene-213.3-mRNA-2	AT5G08590.1	AT5G08590.1 | Symbols: ASK2, SNRK2-1, SNRK2.1, SRK2G | SNF1-related protein kinase 2.1 | chr5:2783537-2785869 FORWARD LENGTH=353	31.91	257	163	5	9	259	4	254	2e-33	126
maker-scaffold_1-exonerate_protein2genome-gene-213.3-mRNA-2	AT1G10940.1	AT1G10940.1 | Symbols: ASK1, SNRK2-4, SNRK2.4, SRK2A | Protein kinase superfamily protein | chr1:3656050-3658170 REVERSE LENGTH=363	31.13	257	165	5	9	259	4	254	2e-33	126
maker-scaffold_1-exonerate_protein2genome-gene-213.3-mRNA-2	AT4G33950.2	AT4G33950.2 | Symbols: OST1, SNRK2-6, SRK2E, SNRK2.6, P44 | Protein kinase superfamily protein | chr4:16272819-16274657 FORWARD LENGTH=314	36.55	197	119	4	69	259	27	223	2e-33	125
maker-scaffold_1-exonerate_protein2genome-gene-213.3-mRNA-2	AT3G08730.1	AT3G08730.1 | Symbols: ATPK1, ATPK6, ATS6K1, PK6, PK1, S6K1 | protein-serine kinase 1 | chr3:2651581-2653363 REVERSE LENGTH=465	30.80	250	165	5	8	256	133	375	3e-33	127
maker-scaffold_1-exonerate_protein2genome-gene-213.3-mRNA-2	AT5G66880.1	AT5G66880.1 | Symbols: SNRK2-3, SNRK2.3, SRK2I | sucrose nonfermenting 1(SNF1)-related protein kinase 2.3 | chr5:26710697-26712732 FORWARD LENGTH=361	32.18	261	157	7	9	259	22	272	3e-33	125
maker-scaffold_1-exonerate_protein2genome-gene-213.3-mRNA-2	AT5G07070.1	AT5G07070.1 | Symbols: CIPK2, SnRK3.2 | CBL-interacting protein kinase 2 | chr5:2196743-2198113 REVERSE LENGTH=456	32.31	260	164	6	5	259	8	260	4e-33	126
maker-scaffold_1-exonerate_protein2genome-gene-213.3-mRNA-2	AT1G48490.3	AT1G48490.3 | Symbols: | Protein kinase superfamily protein | chr1:17922345-17928597 REVERSE LENGTH=1235	31.88	276	158	5	8	256	827	1099	9e-33	129
maker-scaffold_1-exonerate_protein2genome-gene-213.3-mRNA-2	AT1G48490.2	AT1G48490.2 | Symbols: | Protein kinase superfamily protein | chr1:17922345-17928597 REVERSE LENGTH=1235	31.88	276	158	5	8	256	827	1099	9e-33	129
maker-scaffold_1-exonerate_protein2genome-gene-213.3-mRNA-2	AT1G48490.1	AT1G48490.1 | Symbols: | Protein kinase superfamily protein | chr1:17922345-17928597 REVERSE LENGTH=1235	31.88	276	158	5	8	256	827	1099	9e-33	129
maker-scaffold_1-exonerate_protein2genome-gene-213.3-mRNA-2	AT2G19400.1	AT2G19400.1 | Symbols: | AGC (cAMP-dependent, cGMP-dependent and protein kinase C) kinase family protein | chr2:8399523-8402481 REVERSE LENGTH=527	29.68	310	155	6	8	259	104	408	1e-32	125
maker-scaffold_1-exonerate_protein2genome-gene-213.3-mRNA-2	AT3G08720.2	AT3G08720.2 | Symbols: ATPK19, ATPK2 | serine/threonine protein kinase 2 | chr3:2648625-2650407 REVERSE LENGTH=471	31.20	250	164	5	8	256	139	381	1e-32	125
maker-scaffold_1-exonerate_protein2genome-gene-213.3-mRNA-2	AT3G08720.1	AT3G08720.1 | Symbols: ATPK19, ATS6K2, S6K2, ATPK2 | serine/threonine protein kinase 2 | chr3:2648625-2650407 REVERSE LENGTH=471	31.20	250	164	5	8	256	139	381	1e-32	125
maker-scaffold_1-exonerate_protein2genome-gene-213.3-mRNA-2	AT2G26980.2	AT2G26980.2 | Symbols: CIPK3 | CBL-interacting protein kinase 3 | chr2:11515626-11518205 REVERSE LENGTH=375	31.03	261	163	5	9	261	14	265	3e-32	123
maker-scaffold_1-exonerate_protein2genome-gene-213.3-mRNA-2	AT2G26980.1	AT2G26980.1 | Symbols: CIPK3, SnRK3.17 | CBL-interacting protein kinase 3 | chr2:11515671-11518205 REVERSE LENGTH=382	31.03	261	163	5	9	261	14	265	3e-32	123
maker-scaffold_1-exonerate_protein2genome-gene-213.3-mRNA-2	AT2G26980.5	AT2G26980.5 | Symbols: CIPK3 | CBL-interacting protein kinase 3 | chr2:11515458-11518205 REVERSE LENGTH=425	31.03	261	163	5	9	261	14	265	4e-32	123
maker-scaffold_1-exonerate_protein2genome-gene-213.3-mRNA-2	AT1G01140.1	AT1G01140.1 | Symbols: CIPK9, SnRK3.12, PKS6 | CBL-interacting protein kinase 9 | chr1:64398-67512 REVERSE LENGTH=447	33.98	206	129	4	7	207	17	220	4e-32	123
maker-scaffold_1-exonerate_protein2genome-gene-213.3-mRNA-2	AT2G26980.3	AT2G26980.3 | Symbols: CIPK3 | CBL-interacting protein kinase 3 | chr2:11515234-11518205 REVERSE LENGTH=441	33.04	230	141	4	9	230	14	238	4e-32	123
maker-scaffold_1-exonerate_protein2genome-gene-213.3-mRNA-2	AT2G26980.4	AT2G26980.4 | Symbols: CIPK3 | CBL-interacting protein kinase 3 | chr2:11515234-11518426 REVERSE LENGTH=451	33.04	230	141	4	9	230	24	248	5e-32	123
maker-scaffold_1-exonerate_protein2genome-gene-213.3-mRNA-2	AT1G01140.2	AT1G01140.2 | Symbols: CIPK9, PKS6 | CBL-interacting protein kinase 9 | chr1:64398-67512 REVERSE LENGTH=449	33.98	206	129	4	7	207	17	220	5e-32	123
maker-scaffold_1-exonerate_protein2genome-gene-213.3-mRNA-2	AT1G01140.3	AT1G01140.3 | Symbols: CIPK9, PKS6 | CBL-interacting protein kinase 9 | chr1:64398-67512 REVERSE LENGTH=451	33.98	206	129	4	7	207	17	220	5e-32	123
maker-scaffold_1-exonerate_protein2genome-gene-213.3-mRNA-2	AT5G63650.1	AT5G63650.1 | Symbols: SNRK2-5, SNRK2.5, SRK2H | SNF1-related protein kinase 2.5 | chr5:25481631-25483495 REVERSE LENGTH=360	31.13	257	165	5	9	259	4	254	5e-32	122
maker-scaffold_1-exonerate_protein2genome-gene-213.3-mRNA-2	AT2G34180.1	AT2G34180.1 | Symbols: CIPK13, SnRK3.7, WL2, ATWL2 | CBL-interacting protein kinase 13 | chr2:14430761-14432269 REVERSE LENGTH=502	30.27	261	164	6	9	261	57	307	7e-32	123
maker-scaffold_1-exonerate_protein2genome-gene-213.3-mRNA-2	AT1G03920.1	AT1G03920.1 | Symbols: | Protein kinase family protein | chr1:1001473-1004240 FORWARD LENGTH=569	30.72	293	154	7	8	256	136	423	1e-31	123
maker-scaffold_1-exonerate_protein2genome-gene-213.3-mRNA-2	AT1G30640.1	AT1G30640.1 | Symbols: | Protein kinase family protein | chr1:10861297-10864700 FORWARD LENGTH=562	29.84	305	152	8	8	259	119	414	1e-31	123
maker-scaffold_1-exonerate_protein2genome-gene-213.3-mRNA-2	AT5G04510.2	AT5G04510.2 | Symbols: PDK1, ATPDK1 | 3'-phosphoinositide-dependent protein kinase 1 | chr5:1287235-1289231 FORWARD LENGTH=408	29.50	261	166	4	8	256	43	297	2e-31	121
maker-scaffold_1-exonerate_protein2genome-gene-213.3-mRNA-2	AT5G04510.1	AT5G04510.1 | Symbols: PDK1, ATPDK1 | 3'-phosphoinositide-dependent protein kinase 1 | chr5:1287235-1289681 FORWARD LENGTH=491	29.50	261	166	4	8	256	43	297	2e-31	121
maker-scaffold_1-exonerate_protein2genome-gene-213.3-mRNA-2	AT1G49180.1	AT1G49180.1 | Symbols: | protein kinase family protein | chr1:18184840-18187444 REVERSE LENGTH=408	38.39	211	109	8	52	254	48	245	4e-31	120
maker-scaffold_1-exonerate_protein2genome-gene-213.3-mRNA-2	AT1G49180.2	AT1G49180.2 | Symbols: | protein kinase family protein | chr1:18184814-18187444 REVERSE LENGTH=376	38.39	211	109	8	52	254	48	245	5e-31	120
maker-scaffold_1-exonerate_protein2genome-gene-213.3-mRNA-2	AT3G17510.2	AT3G17510.2 | Symbols: CIPK1 | CBL-interacting protein kinase 1 | chr3:5989309-5991215 REVERSE LENGTH=364	37.50	168	96	3	84	246	13	176	5e-31	119
maker-scaffold_1-exonerate_protein2genome-gene-213.3-mRNA-2	AT2G23030.1	AT2G23030.1 | Symbols: SNRK2-9, SNRK2.9 | SNF1-related protein kinase 2.9 | chr2:9803753-9806603 REVERSE LENGTH=339	31.42	261	163	6	9	261	4	256	6e-31	119
maker-scaffold_1-exonerate_protein2genome-gene-213.3-mRNA-2	AT3G10540.1	AT3G10540.1 | Symbols: | 3-phosphoinositide-dependent protein kinase | chr3:3289916-3292429 FORWARD LENGTH=486	29.89	261	165	4	8	256	44	298	7e-31	120
maker-scaffold_1-exonerate_protein2genome-gene-213.3-mRNA-2	AT1G10940.2	AT1G10940.2 | Symbols: | Protein kinase superfamily protein | chr1:3656050-3658170 REVERSE LENGTH=371	30.19	265	165	6	9	259	4	262	1e-30	119
maker-scaffold_1-exonerate_protein2genome-gene-213.3-mRNA-2	AT5G01820.1	AT5G01820.1 | Symbols: ATSR1, SnRK3.15, CIPK14, ATCIPK14, SR1 | serine/threonine protein kinase 1 | chr5:313423-314751 REVERSE LENGTH=442	32.44	262	165	6	4	260	17	271	1e-30	119
maker-scaffold_1-exonerate_protein2genome-gene-213.3-mRNA-2	AT3G45240.2	AT3G45240.2 | Symbols: GRIK1 | geminivirus rep interacting kinase 1 | chr3:16570774-16572902 REVERSE LENGTH=396	31.64	256	160	7	14	259	113	363	2e-30	118
maker-scaffold_1-exonerate_protein2genome-gene-213.3-mRNA-2	AT3G45240.1	AT3G45240.1 | Symbols: GRIK1, ATSNAK2 | geminivirus rep interacting kinase 1 | chr3:16570774-16572902 REVERSE LENGTH=396	31.64	256	160	7	14	259	113	363	2e-30	118
maker-scaffold_1-exonerate_protein2genome-gene-213.3-mRNA-2	AT5G21222.1	AT5G21222.1 | Symbols: | protein kinase family protein | chr5:7209422-7213700 FORWARD LENGTH=831	28.85	260	168	6	9	260	13	263	3e-29	118
maker-scaffold_1-exonerate_protein2genome-gene-213.3-mRNA-2	AT2G37840.1	AT2G37840.1 | Symbols: | Protein kinase superfamily protein | chr2:15851978-15856047 FORWARD LENGTH=733	31.30	262	167	7	7	261	10	265	3e-29	117
maker-scaffold_1-exonerate_protein2genome-gene-213.3-mRNA-2	AT3G45240.3	AT3G45240.3 | Symbols: GRIK1 | geminivirus rep interacting kinase 1 | chr3:16570774-16572902 REVERSE LENGTH=393	31.89	254	159	7	14	259	113	360	4e-29	114
maker-scaffold_1-exonerate_protein2genome-gene-213.3-mRNA-2	AT3G53930.2	AT3G53930.2 | Symbols: | Protein kinase superfamily protein | chr3:19966541-19970580 FORWARD LENGTH=712	31.66	259	164	7	7	258	18	270	7e-29	116
maker-scaffold_1-exonerate_protein2genome-gene-213.3-mRNA-2	AT3G53930.1	AT3G53930.1 | Symbols: | Protein kinase superfamily protein | chr3:19966541-19970580 FORWARD LENGTH=711	31.42	261	166	7	7	260	18	272	7e-29	116
maker-scaffold_1-exonerate_protein2genome-gene-213.3-mRNA-2	AT2G38490.1	AT2G38490.1 | Symbols: CIPK22, SnRK3.19 | CBL-interacting protein kinase 22 | chr2:16113909-16115276 REVERSE LENGTH=455	32.33	232	143	6	4	227	47	272	1e-28	113
maker-scaffold_1-exonerate_protein2genome-gene-213.3-mRNA-2	AT3G06030.1	AT3G06030.1 | Symbols: ANP3, MAPKKK12, NP3 | NPK1-related protein kinase 3 | chr3:1818895-1822705 REVERSE LENGTH=651	32.57	261	164	6	9	260	68	325	2e-28	115
maker-scaffold_1-exonerate_protein2genome-gene-213.3-mRNA-2	AT5G18700.1	AT5G18700.1 | Symbols: RUK, EMB3013 | Protein kinase family protein with ARM repeat domain | chr5:6235387-6240733 REVERSE LENGTH=1366	31.47	251	155	7	9	254	4	242	7e-28	114
maker-scaffold_1-exonerate_protein2genome-gene-213.3-mRNA-2	AT1G50240.2	AT1G50240.2 | Symbols: FU | Protein kinase family protein with ARM repeat domain | chr1:18607063-18614094 FORWARD LENGTH=1322	31.38	239	158	4	8	244	5	239	8e-28	114
maker-scaffold_1-exonerate_protein2genome-gene-213.3-mRNA-2	AT1G53570.1	AT1G53570.1 | Symbols: MAP3KA, MAPKKK3 | mitogen-activated protein kinase kinase kinase 3 | chr1:19987391-19990733 FORWARD LENGTH=609	30.68	251	164	6	15	260	220	465	4e-27	110
maker-scaffold_1-exonerate_protein2genome-gene-213.3-mRNA-2	AT1G53570.4	AT1G53570.4 | Symbols: MAP3KA | mitogen-activated protein kinase kinase kinase 3 | chr1:19987391-19990733 FORWARD LENGTH=608	30.68	251	164	6	15	260	220	465	4e-27	110
maker-scaffold_1-exonerate_protein2genome-gene-213.3-mRNA-2	AT1G53570.3	AT1G53570.3 | Symbols: MAP3KA, MAPKKK3 | mitogen-activated protein kinase kinase kinase 3 | chr1:19987391-19990733 FORWARD LENGTH=608	30.68	251	164	6	15	260	220	465	4e-27	110
maker-scaffold_1-exonerate_protein2genome-gene-213.3-mRNA-2	AT1G53570.2	AT1G53570.2 | Symbols: MAP3KA, MAPKKK3 | mitogen-activated protein kinase kinase kinase 3 | chr1:19987391-19990733 FORWARD LENGTH=608	30.68	251	164	6	15	260	220	465	4e-27	110
maker-scaffold_1-exonerate_protein2genome-gene-213.3-mRNA-2	AT5G60550.1	AT5G60550.1 | Symbols: GRIK2, ATSNAK1 | geminivirus rep interacting kinase 2 | chr5:24340135-24342356 FORWARD LENGTH=407	30.23	258	163	8	14	259	112	364	5e-27	108
maker-scaffold_1-exonerate_protein2genome-gene-213.3-mRNA-2	AT3G20860.1	AT3G20860.1 | Symbols: ATNEK5, NEK5 | NIMA-related kinase 5 | chr3:7306147-7308434 FORWARD LENGTH=427	29.46	258	169	6	8	260	14	263	6e-27	108
maker-scaffold_1-exonerate_protein2genome-gene-213.3-mRNA-2	AT3G17850.1	AT3G17850.1 | Symbols: | Protein kinase superfamily protein | chr3:6109854-6116245 REVERSE LENGTH=1296	26.95	282	170	3	8	256	881	1159	7e-27	111
maker-scaffold_1-exonerate_protein2genome-gene-213.3-mRNA-2	AT5G09890.1	AT5G09890.1 | Symbols: | Protein kinase family protein | chr5:3085810-3088842 REVERSE LENGTH=515	30.79	302	152	8	8	259	101	395	3e-26	107
maker-scaffold_1-exonerate_protein2genome-gene-213.3-mRNA-2	AT5G09890.2	AT5G09890.2 | Symbols: | Protein kinase family protein | chr5:3085810-3088842 REVERSE LENGTH=516	30.79	302	152	8	8	259	101	395	3e-26	107
maker-scaffold_1-exonerate_protein2genome-gene-213.3-mRNA-2	AT3G48750.1	AT3G48750.1 | Symbols: CDKA;1, CDC2AAT, CDK2, CDC2, CDC2A, CDKA1 | cell division control 2 | chr3:18072238-18074296 FORWARD LENGTH=294	29.72	286	162	9	9	261	4	283	4e-26	105
maker-scaffold_1-exonerate_protein2genome-gene-213.3-mRNA-2	AT3G15220.1	AT3G15220.1 | Symbols: | Protein kinase superfamily protein | chr3:5126899-5131752 REVERSE LENGTH=690	30.04	263	174	6	1	260	7	262	5e-26	108
maker-scaffold_1-exonerate_protein2genome-gene-213.3-mRNA-2	AT4G29810.3	AT4G29810.3 | Symbols: ATMKK2, MKK2, MK1 | MAP kinase kinase 2 | chr4:14593479-14595241 REVERSE LENGTH=338	27.34	267	178	7	7	263	77	337	1e-25	104
maker-scaffold_1-exonerate_protein2genome-gene-213.3-mRNA-2	AT4G29810.1	AT4G29810.1 | Symbols: ATMKK2, MKK2, MK1 | MAP kinase kinase 2 | chr4:14593299-14595241 REVERSE LENGTH=363	27.27	264	176	7	7	260	68	325	1e-25	104
maker-scaffold_1-exonerate_protein2genome-gene-213.3-mRNA-2	AT1G53165.2	AT1G53165.2 | Symbols: ATMAP4K ALPHA1 | Protein kinase superfamily protein | chr1:19814386-19819233 FORWARD LENGTH=680	30.53	262	160	6	9	252	15	272	1e-25	107
maker-scaffold_1-exonerate_protein2genome-gene-213.3-mRNA-2	AT1G53165.1	AT1G53165.1 | Symbols: ATMAP4K ALPHA1 | Protein kinase superfamily protein | chr1:19814386-19819233 FORWARD LENGTH=680	30.53	262	160	6	9	252	15	272	1e-25	107
maker-scaffold_1-exonerate_protein2genome-gene-213.3-mRNA-2	AT1G53165.3	AT1G53165.3 | Symbols: ATMAP4K ALPHA1 | Protein kinase superfamily protein | chr1:19814386-19819233 FORWARD LENGTH=688	30.53	262	160	6	9	252	15	272	1e-25	107
maker-scaffold_1-exonerate_protein2genome-gene-213.3-mRNA-2	AT4G29810.2	AT4G29810.2 | Symbols: ATMKK2, MKK2, MK1 | MAP kinase kinase 2 | chr4:14593299-14595241 REVERSE LENGTH=372	27.27	264	176	7	7	260	77	334	1e-25	104
maker-scaffold_1-exonerate_protein2genome-gene-213.3-mRNA-2	AT1G73690.1	AT1G73690.1 | Symbols: CDKD1;1, AT;CDKD;1, CAK3AT | cyclin-dependent kinase D1;1 | chr1:27715113-27717018 FORWARD LENGTH=398	30.90	288	157	10	13	266	15	294	2e-25	104
maker-scaffold_1-exonerate_protein2genome-gene-213.3-mRNA-2	AT1G69220.1	AT1G69220.1 | Symbols: SIK1 | Protein kinase superfamily protein | chr1:26020298-26026119 REVERSE LENGTH=836	32.51	203	126	5	9	206	249	445	2e-24	103
maker-scaffold_1-exonerate_protein2genome-gene-213.3-mRNA-2	AT1G18040.1	AT1G18040.1 | Symbols: CDKD1;3, AT;CDCKD;3, CAK2AT | cyclin-dependent kinase D1;3 | chr1:6207128-6209299 REVERSE LENGTH=391	30.82	292	165	8	7	266	9	295	4e-24	100
maker-scaffold_1-exonerate_protein2genome-gene-213.3-mRNA-2	AT4G26070.3	AT4G26070.3 | Symbols: MEK1, NMAPKK, ATMEK1, MKK1 | MAP kinase/ ERK kinase 1 | chr4:13217797-13219695 FORWARD LENGTH=354	26.79	265	176	8	7	260	66	323	8e-24	99.0
maker-scaffold_1-exonerate_protein2genome-gene-213.3-mRNA-2	AT4G26070.2	AT4G26070.2 | Symbols: MEK1, NMAPKK, ATMEK1, MKK1 | MAP kinase/ ERK kinase 1 | chr4:13217797-13219695 FORWARD LENGTH=354	26.79	265	176	8	7	260	66	323	8e-24	99.0
maker-scaffold_1-exonerate_protein2genome-gene-213.3-mRNA-2	AT1G54960.1	AT1G54960.1 | Symbols: ANP2, MAPKKK2, NP2 | NPK1-related protein kinase 2 | chr1:20500058-20503587 FORWARD LENGTH=606	29.41	255	168	6	15	260	29	280	1e-23	101
maker-scaffold_1-exonerate_protein2genome-gene-213.3-mRNA-2	AT1G66750.1	AT1G66750.1 | Symbols: CDKD1;2, CAK4AT, AT;CDKD;2, CDKD;2, CAK4 | CDK-activating kinase 4 | chr1:24894775-24897015 FORWARD LENGTH=348	33.22	286	149	13	15	266	19	296	1e-23	98.2
maker-scaffold_1-exonerate_protein2genome-gene-213.3-mRNA-2	AT3G44200.1	AT3G44200.1 | Symbols: ATNEK6, NEK6, IBO1 | NIMA (never in mitosis, gene A)-related 6 | chr3:15906788-15911365 FORWARD LENGTH=956	29.46	258	168	6	9	260	8	257	6e-23	99.8
maker-scaffold_1-exonerate_protein2genome-gene-213.3-mRNA-2	AT4G26070.1	AT4G26070.1 | Symbols: MEK1, NMAPKK, ATMEK1, MKK1 | MAP kinase/ ERK kinase 1 | chr4:13217797-13219381 FORWARD LENGTH=308	27.27	220	149	5	7	219	66	281	1e-22	95.5
maker-scaffold_1-exonerate_protein2genome-gene-213.3-mRNA-2	AT1G09000.1	AT1G09000.1 | Symbols: ANP1, MAPKKK1, NP1 | NPK1-related protein kinase 1 | chr1:2891111-2894987 FORWARD LENGTH=666	29.96	257	164	6	15	260	75	326	1e-22	98.2
maker-scaffold_1-exonerate_protein2genome-gene-213.3-mRNA-2	AT5G39420.1	AT5G39420.1 | Symbols: cdc2cAt | CDC2C | chr5:15772232-15774929 FORWARD LENGTH=644	33.63	226	136	9	5	221	100	320	2e-22	97.4
maker-scaffold_1-exonerate_protein2genome-gene-213.3-mRNA-2	AT3G13530.1	AT3G13530.1 | Symbols: MAPKKK7, MAP3KE1 | mitogen-activated protein kinase kinase kinase 7 | chr3:4411934-4419320 REVERSE LENGTH=1368	28.52	263	176	6	4	261	15	270	2e-22	98.2
maker-scaffold_1-exonerate_protein2genome-gene-213.3-mRNA-2	AT1G14000.1	AT1G14000.1 | Symbols: VIK | VH1-interacting kinase | chr1:4797606-4800043 FORWARD LENGTH=438	30.37	270	164	8	8	263	161	420	2e-22	95.9
maker-scaffold_1-exonerate_protein2genome-gene-213.3-mRNA-2	AT1G71530.2	AT1G71530.2 | Symbols: | Protein kinase superfamily protein | chr1:26939766-26941579 FORWARD LENGTH=463	29.55	220	146	5	8	221	146	362	3e-22	95.5
maker-scaffold_1-exonerate_protein2genome-gene-213.3-mRNA-2	AT4G10730.1	AT4G10730.1 | Symbols: | Protein kinase superfamily protein | chr4:6609793-6614786 REVERSE LENGTH=711	30.94	265	164	8	8	260	46	303	3e-22	97.1
maker-scaffold_1-exonerate_protein2genome-gene-213.3-mRNA-2	AT1G69220.2	AT1G69220.2 | Symbols: SIK1 | Protein kinase superfamily protein | chr1:26020298-26026119 REVERSE LENGTH=809	35.33	150	92	3	62	206	269	418	6e-22	96.3
maker-scaffold_1-exonerate_protein2genome-gene-213.3-mRNA-2	AT1G76540.1	AT1G76540.1 | Symbols: CDKB2;1 | cyclin-dependent kinase B2;1 | chr1:28720554-28722351 REVERSE LENGTH=313	28.52	291	164	10	9	260	14	299	1e-21	92.0
maker-scaffold_1-exonerate_protein2genome-gene-213.3-mRNA-2	AT1G71530.1	AT1G71530.1 | Symbols: | Protein kinase superfamily protein | chr1:26939766-26942306 FORWARD LENGTH=655	29.68	219	145	5	9	221	147	362	2e-21	94.7
maker-scaffold_1-exonerate_protein2genome-gene-213.3-mRNA-2	AT3G63280.2	AT3G63280.2 | Symbols: ATNEK4, NEK4 | NIMA-related kinase 4 | chr3:23378582-23381362 FORWARD LENGTH=555	30.54	203	134	6	9	207	4	203	2e-21	94.0
maker-scaffold_1-exonerate_protein2genome-gene-213.3-mRNA-2	AT3G63280.1	AT3G63280.1 | Symbols: ATNEK4, NEK4 | NIMA-related kinase 4 | chr3:23378582-23381362 FORWARD LENGTH=555	30.54	203	134	6	9	207	4	203	2e-21	94.0
maker-scaffold_1-exonerate_protein2genome-gene-213.3-mRNA-2	AT1G20930.1	AT1G20930.1 | Symbols: CDKB2;2 | cyclin-dependent kinase B2;2 | chr1:7292752-7294664 REVERSE LENGTH=315	32.46	228	134	8	9	221	16	238	3e-21	91.3
maker-scaffold_1-exonerate_protein2genome-gene-213.3-mRNA-2	AT3G01085.1	AT3G01085.1 | Symbols: | Protein kinase superfamily protein | chr3:28060-30556 FORWARD LENGTH=629	30.33	244	147	8	8	232	114	353	4e-21	93.6
maker-scaffold_1-exonerate_protein2genome-gene-213.3-mRNA-2	AT3G45640.1	AT3G45640.1 | Symbols: ATMPK3, MPK3, ATMAPK3 | mitogen-activated protein kinase 3 | chr3:16756918-16758476 FORWARD LENGTH=370	29.72	286	153	11	15	261	44	320	5e-21	90.9
maker-scaffold_1-exonerate_protein2genome-gene-213.3-mRNA-2	AT1G18670.1	AT1G18670.1 | Symbols: IBS1 | Protein kinase superfamily protein | chr1:6427242-6430696 REVERSE LENGTH=709	31.67	221	139	7	9	221	131	347	5e-21	93.2
maker-scaffold_1-exonerate_protein2genome-gene-213.3-mRNA-2	AT5G56580.1	AT5G56580.1 | Symbols: ATMKK6, ANQ1, MKK6 | MAP kinase kinase 6 | chr5:22904851-22906620 REVERSE LENGTH=356	29.09	275	175	8	3	261	57	327	7e-21	90.5
maker-scaffold_1-exonerate_protein2genome-gene-213.3-mRNA-2	AT1G53700.1	AT1G53700.1 | Symbols: WAG1, PK3AT | WAG 1 | chr1:20048604-20050034 FORWARD LENGTH=476	27.27	297	161	8	9	254	93	385	9e-21	91.7
maker-scaffold_1-exonerate_protein2genome-gene-213.3-mRNA-2	AT2G38620.2	AT2G38620.2 | Symbols: CDKB1;2 | cyclin-dependent kinase B1;2 | chr2:16152551-16153866 FORWARD LENGTH=311	29.67	300	158	12	9	260	4	298	9e-21	89.7
maker-scaffold_1-exonerate_protein2genome-gene-213.3-mRNA-2	AT4G24100.1	AT4G24100.1 | Symbols: | Protein kinase superfamily protein | chr4:12515223-12519336 FORWARD LENGTH=709	29.43	265	168	8	8	260	32	289	1e-20	92.4
maker-scaffold_1-exonerate_protein2genome-gene-213.3-mRNA-2	AT1G63700.1	AT1G63700.1 | Symbols: EMB71, YDA, MAPKKK4 | Protein kinase superfamily protein | chr1:23625208-23629031 REVERSE LENGTH=883	29.64	253	164	7	15	260	406	651	1e-20	92.4
maker-scaffold_1-exonerate_protein2genome-gene-213.3-mRNA-2	AT4G26890.1	AT4G26890.1 | Symbols: MAPKKK16 | mitogen-activated protein kinase kinase kinase 16 | chr4:13512072-13513406 FORWARD LENGTH=444	30.43	253	154	8	15	260	11	248	2e-20	90.5
maker-scaffold_1-exonerate_protein2genome-gene-213.3-mRNA-2	AT5G20930.1	AT5G20930.1 | Symbols: TSL | Protein kinase superfamily protein | chr5:7098213-7102970 FORWARD LENGTH=688	29.59	267	152	9	5	244	405	662	3e-20	90.9
maker-scaffold_1-exonerate_protein2genome-gene-213.3-mRNA-2	AT3G07980.1	AT3G07980.1 | Symbols: MAPKKK6, MAP3KE2 | mitogen-activated protein kinase kinase kinase 6 | chr3:2543893-2551092 REVERSE LENGTH=1367	26.72	262	182	5	4	261	15	270	3e-20	91.3
maker-scaffold_1-exonerate_protein2genome-gene-213.3-mRNA-2	AT5G14720.1	AT5G14720.1 | Symbols: | Protein kinase superfamily protein | chr5:4748212-4752642 REVERSE LENGTH=674	29.89	271	159	9	8	260	15	272	3e-20	90.5
maker-scaffold_1-exonerate_protein2genome-gene-213.3-mRNA-2	AT1G03740.2	AT1G03740.2 | Symbols: | Protein kinase superfamily protein | chr1:934055-936581 FORWARD LENGTH=697	30.14	219	144	5	9	221	213	428	4e-20	90.5
maker-scaffold_1-exonerate_protein2genome-gene-213.3-mRNA-2	AT5G66850.1	AT5G66850.1 | Symbols: MAPKKK5 | mitogen-activated protein kinase kinase kinase 5 | chr5:26695965-26699159 REVERSE LENGTH=716	29.00	269	170	9	5	260	342	602	4e-20	90.5
maker-scaffold_1-exonerate_protein2genome-gene-213.3-mRNA-2	AT1G03740.1	AT1G03740.1 | Symbols: | Protein kinase superfamily protein | chr1:934055-936792 FORWARD LENGTH=740	30.14	219	144	5	9	221	213	428	5e-20	90.5
maker-scaffold_1-exonerate_protein2genome-gene-213.3-mRNA-2	AT5G50860.1	AT5G50860.1 | Symbols: | Protein kinase superfamily protein | chr5:20693778-20696983 REVERSE LENGTH=580	29.22	219	146	5	9	221	114	329	6e-20	89.7
maker-scaffold_1-exonerate_protein2genome-gene-213.3-mRNA-2	AT1G73500.1	AT1G73500.1 | Symbols: ATMKK9, MKK9 | MAP kinase kinase 9 | chr1:27639419-27640351 REVERSE LENGTH=310	27.01	274	176	10	2	261	39	302	6e-20	87.4
maker-scaffold_1-exonerate_protein2genome-gene-213.3-mRNA-2	AT1G54610.3	AT1G54610.3 | Symbols: | Protein kinase superfamily protein | chr1:20393962-20396902 REVERSE LENGTH=572	32.14	224	140	8	6	221	114	333	7e-20	89.7
maker-scaffold_1-exonerate_protein2genome-gene-213.3-mRNA-2	AT1G54610.1	AT1G54610.1 | Symbols: | Protein kinase superfamily protein | chr1:20393962-20396902 REVERSE LENGTH=572	32.14	224	140	8	6	221	114	333	7e-20	89.7
maker-scaffold_1-exonerate_protein2genome-gene-213.3-mRNA-2	AT1G54610.2	AT1G54610.2 | Symbols: | Protein kinase superfamily protein | chr1:20393962-20396902 REVERSE LENGTH=573	32.14	224	140	8	6	221	114	333	7e-20	89.4
maker-scaffold_1-exonerate_protein2genome-gene-213.3-mRNA-2	AT1G53050.1	AT1G53050.1 | Symbols: | Protein kinase superfamily protein | chr1:19772574-19775531 FORWARD LENGTH=694	32.73	220	137	7	9	221	134	349	1e-19	89.4
maker-scaffold_1-exonerate_protein2genome-gene-213.3-mRNA-2	AT1G33770.1	AT1G33770.1 | Symbols: | Protein kinase superfamily protein | chr1:12242126-12244462 FORWARD LENGTH=614	27.85	219	149	5	9	221	141	356	1e-19	89.0
maker-scaffold_1-exonerate_protein2genome-gene-213.3-mRNA-2	AT5G28290.1	AT5G28290.1 | Symbols: ATNEK3, NEK3 | NIMA-related kinase 3 | chr5:10278880-10281880 REVERSE LENGTH=568	29.56	203	136	5	9	207	4	203	1e-19	88.6
maker-scaffold_1-exonerate_protein2genome-gene-213.3-mRNA-2	AT5G44290.4	AT5G44290.4 | Symbols: | Protein kinase superfamily protein | chr5:17840750-17843190 REVERSE LENGTH=644	31.08	222	142	7	7	221	135	352	1e-19	89.0
maker-scaffold_1-exonerate_protein2genome-gene-213.3-mRNA-2	AT5G44290.3	AT5G44290.3 | Symbols: | Protein kinase superfamily protein | chr5:17840750-17843190 REVERSE LENGTH=644	31.08	222	142	7	7	221	135	352	1e-19	89.0
maker-scaffold_1-exonerate_protein2genome-gene-213.3-mRNA-2	AT5G44290.2	AT5G44290.2 | Symbols: | Protein kinase superfamily protein | chr5:17840750-17843190 REVERSE LENGTH=644	31.08	222	142	7	7	221	135	352	1e-19	89.0
maker-scaffold_1-exonerate_protein2genome-gene-213.3-mRNA-2	AT5G44290.1	AT5G44290.1 | Symbols: | Protein kinase superfamily protein | chr5:17840750-17843190 REVERSE LENGTH=644	31.08	222	142	7	7	221	135	352	1e-19	89.0
maker-scaffold_1-exonerate_protein2genome-gene-213.3-mRNA-2	AT3G21220.1	AT3G21220.1 | Symbols: ATMKK5, ATMAP2K_ALPHA, MAP2K_A, MKK5, ATMEK5, MEK5 | MAP kinase kinase 5 | chr3:7445917-7446963 FORWARD LENGTH=348	26.62	263	176	7	7	261	68	321	2e-19	86.3
maker-scaffold_1-exonerate_protein2genome-gene-213.3-mRNA-2	AT4G08500.1	AT4G08500.1 | Symbols: MEKK1, ATMEKK1, MAPKKK8, ARAKIN | MAPK/ERK kinase kinase 1 | chr4:5404272-5407062 REVERSE LENGTH=608	29.86	221	146	5	9	224	333	549	2e-19	88.2
maker-scaffold_1-exonerate_protein2genome-gene-213.3-mRNA-2	AT4G13020.4	AT4G13020.4 | Symbols: MHK | Protein kinase superfamily protein | chr4:7603947-7606732 FORWARD LENGTH=405	27.21	283	169	11	9	261	4	279	2e-19	87.0
maker-scaffold_1-exonerate_protein2genome-gene-213.3-mRNA-2	AT1G54510.3	AT1G54510.3 | Symbols: NEK1 | NIMA-related serine/threonine kinase 1 | chr1:20358603-20362006 REVERSE LENGTH=612	26.36	258	162	7	8	243	3	254	2e-19	87.8
maker-scaffold_1-exonerate_protein2genome-gene-213.3-mRNA-2	AT1G54510.2	AT1G54510.2 | Symbols: NEK1 | NIMA-related serine/threonine kinase 1 | chr1:20358603-20362006 REVERSE LENGTH=612	26.36	258	162	7	8	243	3	254	2e-19	87.8
maker-scaffold_1-exonerate_protein2genome-gene-213.3-mRNA-2	AT1G54510.1	AT1G54510.1 | Symbols: ATNEK1, NEK1 | NIMA-related serine/threonine kinase 1 | chr1:20358603-20362006 REVERSE LENGTH=612	26.36	258	162	7	8	243	3	254	2e-19	87.8
maker-scaffold_1-exonerate_protein2genome-gene-213.3-mRNA-2	AT4G13020.2	AT4G13020.2 | Symbols: MHK | Protein kinase superfamily protein | chr4:7604015-7606812 FORWARD LENGTH=443	27.21	283	169	11	9	261	12	287	3e-19	87.0
maker-scaffold_1-exonerate_protein2genome-gene-213.3-mRNA-2	AT4G13020.3	AT4G13020.3 | Symbols: MHK | Protein kinase superfamily protein | chr4:7604015-7606812 FORWARD LENGTH=444	27.21	283	169	11	9	261	12	287	3e-19	87.0
maker-scaffold_1-exonerate_protein2genome-gene-213.3-mRNA-2	AT4G13020.1	AT4G13020.1 | Symbols: MHK | Protein kinase superfamily protein | chr4:7603947-7606812 FORWARD LENGTH=435	27.21	283	169	11	9	261	4	279	3e-19	87.0
maker-scaffold_1-exonerate_protein2genome-gene-213.3-mRNA-2	AT1G74330.1	AT1G74330.1 | Symbols: | Protein kinase superfamily protein | chr1:27943618-27947109 REVERSE LENGTH=699	30.40	227	144	8	5	221	116	338	3e-19	87.8
maker-scaffold_1-exonerate_protein2genome-gene-213.3-mRNA-2	AT2G38620.1	AT2G38620.1 | Symbols: CDKB1;2 | cyclin-dependent kinase B1;2 | chr2:16152551-16153406 FORWARD LENGTH=257	32.07	237	132	10	9	221	4	235	3e-19	84.7
maker-scaffold_1-exonerate_protein2genome-gene-213.3-mRNA-2	AT1G74330.2	AT1G74330.2 | Symbols: | Protein kinase superfamily protein | chr1:27943535-27947109 REVERSE LENGTH=690	30.40	227	144	8	5	221	116	338	4e-19	87.4
maker-scaffold_1-exonerate_protein2genome-gene-213.3-mRNA-2	AT3G04810.2	AT3G04810.2 | Symbols: ATNEK2, NEK2 | NIMA-related kinase 2 | chr3:1318096-1321101 FORWARD LENGTH=606	26.05	261	169	8	8	248	3	259	4e-19	87.0
maker-scaffold_1-exonerate_protein2genome-gene-213.3-mRNA-2	AT3G04810.1	AT3G04810.1 | Symbols: ATNEK2, NEK2 | NIMA-related kinase 2 | chr3:1318096-1321101 FORWARD LENGTH=606	26.05	261	169	8	8	248	3	259	4e-19	87.0
maker-scaffold_1-exonerate_protein2genome-gene-213.3-mRNA-2	AT1G18350.1	AT1G18350.1 | Symbols: ATMKK7, BUD1, MKK7 | MAP kinase kinase 7 | chr1:6315686-6316609 FORWARD LENGTH=307	27.65	264	173	10	7	260	43	298	5e-19	84.7
maker-scaffold_1-exonerate_protein2genome-gene-213.3-mRNA-2	AT2G32510.1	AT2G32510.1 | Symbols: MAPKKK17 | mitogen-activated protein kinase kinase kinase 17 | chr2:13798821-13799939 REVERSE LENGTH=372	27.63	257	166	6	15	261	9	255	5e-19	85.5
maker-scaffold_1-exonerate_protein2genome-gene-213.3-mRNA-2	AT4G11330.1	AT4G11330.1 | Symbols: ATMPK5, MPK5 | MAP kinase 5 | chr4:6892143-6893845 FORWARD LENGTH=376	28.93	280	161	10	15	260	49	324	6e-19	85.1
maker-scaffold_1-exonerate_protein2genome-gene-213.3-mRNA-2	AT4G22940.1	AT4G22940.1 | Symbols: | Protein kinase superfamily protein | chr4:12021763-12023467 REVERSE LENGTH=458	28.25	223	150	5	6	221	100	319	1e-18	85.5
maker-scaffold_1-exonerate_protein2genome-gene-213.3-mRNA-2	AT1G79640.2	AT1G79640.2 | Symbols: | Protein kinase superfamily protein | chr1:29966821-29971090 REVERSE LENGTH=680	28.68	265	168	8	9	260	13	269	1e-18	85.9
maker-scaffold_1-exonerate_protein2genome-gene-213.3-mRNA-2	AT1G79640.1	AT1G79640.1 | Symbols: | Protein kinase superfamily protein | chr1:29966913-29971387 REVERSE LENGTH=687	28.68	265	168	8	9	260	16	272	2e-18	85.5
maker-scaffold_1-exonerate_protein2genome-gene-213.3-mRNA-2	AT1G07150.1	AT1G07150.1 | Symbols: MAPKKK13 | mitogen-activated protein kinase kinase kinase 13 | chr1:2194279-2195778 REVERSE LENGTH=499	30.31	254	161	7	15	260	29	274	2e-18	84.7
maker-scaffold_1-exonerate_protein2genome-gene-213.3-mRNA-2	AT1G07150.2	AT1G07150.2 | Symbols: MAPKKK13 | mitogen-activated protein kinase kinase kinase 13 | chr1:2193983-2195736 REVERSE LENGTH=493	30.31	254	161	7	15	260	15	260	2e-18	84.7
maker-scaffold_1-exonerate_protein2genome-gene-213.3-mRNA-2	AT2G46070.1	AT2G46070.1 | Symbols: ATMPK12, MAPK12, MPK12 | mitogen-activated protein kinase 12 | chr2:18946134-18947770 REVERSE LENGTH=372	27.40	281	164	10	15	260	47	322	3e-18	83.6
maker-scaffold_1-exonerate_protein2genome-gene-213.3-mRNA-2	AT1G53570.5	AT1G53570.5 | Symbols: MAP3KA | mitogen-activated protein kinase kinase kinase 3 | chr1:19987391-19990733 FORWARD LENGTH=583	26.80	250	149	6	15	260	220	439	3e-18	84.3
maker-scaffold_1-exonerate_protein2genome-gene-213.3-mRNA-2	AT2G46070.2	AT2G46070.2 | Symbols: MPK12 | mitogen-activated protein kinase 12 | chr2:18946301-18947770 REVERSE LENGTH=324	27.76	281	163	10	15	260	47	322	4e-18	82.4
maker-scaffold_1-exonerate_protein2genome-gene-213.3-mRNA-2	AT3G05050.1	AT3G05050.1 | Symbols: | Protein kinase superfamily protein | chr3:1408789-1411194 REVERSE LENGTH=593	30.67	225	142	6	6	221	134	353	4e-18	84.0
maker-scaffold_1-exonerate_protein2genome-gene-213.3-mRNA-2	AT1G07880.2	AT1G07880.2 | Symbols: ATMPK13 | Protein kinase superfamily protein | chr1:2434193-2435712 REVERSE LENGTH=363	27.11	284	169	10	13	262	37	316	6e-18	82.4
maker-scaffold_1-exonerate_protein2genome-gene-213.3-mRNA-2	AT3G50310.1	AT3G50310.1 | Symbols: MAPKKK20 | mitogen-activated protein kinase kinase kinase 20 | chr3:18648296-18649324 REVERSE LENGTH=342	28.63	262	170	7	13	261	7	264	7e-18	82.0
maker-scaffold_1-exonerate_protein2genome-gene-213.3-mRNA-2	AT5G57565.5	AT5G57565.5 | Symbols: | Protein kinase superfamily protein | chr5:23310872-23311494 FORWARD LENGTH=143	40.37	109	63	2	71	178	19	126	7e-18	79.0
maker-scaffold_1-exonerate_protein2genome-gene-213.3-mRNA-2	AT5G57565.4	AT5G57565.4 | Symbols: | Protein kinase superfamily protein | chr5:23310872-23311494 FORWARD LENGTH=143	40.37	109	63	2	71	178	19	126	7e-18	79.0
maker-scaffold_1-exonerate_protein2genome-gene-213.3-mRNA-2	AT5G57565.1	AT5G57565.1 | Symbols: | Protein kinase superfamily protein | chr5:23310872-23311494 FORWARD LENGTH=143	40.37	109	63	2	71	178	19	126	7e-18	79.0
maker-scaffold_1-exonerate_protein2genome-gene-213.3-mRNA-2	AT4G38470.1	AT4G38470.1 | Symbols: | ACT-like protein tyrosine kinase family protein | chr4:17999432-18003551 FORWARD LENGTH=575	29.19	185	125	5	83	264	359	540	8e-18	83.2
maker-scaffold_1-exonerate_protein2genome-gene-213.3-mRNA-2	AT1G51660.1	AT1G51660.1 | Symbols: ATMKK4, MKK4, ATMEK4 | mitogen-activated protein kinase kinase 4 | chr1:19154575-19155675 FORWARD LENGTH=366	25.78	256	175	6	13	261	83	330	1e-17	81.6
maker-scaffold_1-exonerate_protein2genome-gene-213.3-mRNA-2	AT1G32320.1	AT1G32320.1 | Symbols: ATMKK10, MKK10 | MAP kinase kinase 10 | chr1:11655156-11656073 FORWARD LENGTH=305	27.27	264	168	8	8	260	47	297	1e-17	80.5
maker-scaffold_1-exonerate_protein2genome-gene-213.3-mRNA-2	AT2G43790.1	AT2G43790.1 | Symbols: ATMPK6, MPK6, MAPK6, ATMAPK6 | MAP kinase 6 | chr2:18138477-18140693 FORWARD LENGTH=395	28.07	285	158	10	15	261	69	344	1e-17	81.6
maker-scaffold_1-exonerate_protein2genome-gene-213.3-mRNA-2	AT5G45430.1	AT5G45430.1 | Symbols: | Protein kinase superfamily protein | chr5:18409200-18411711 FORWARD LENGTH=499	30.48	210	135	8	9	214	4	206	2e-17	82.0
maker-scaffold_1-exonerate_protein2genome-gene-213.3-mRNA-2	AT5G45430.2	AT5G45430.2 | Symbols: | Protein kinase superfamily protein | chr5:18409200-18411711 FORWARD LENGTH=497	30.48	210	135	8	9	214	4	206	2e-17	82.0
maker-scaffold_1-exonerate_protein2genome-gene-213.3-mRNA-2	AT2G30040.1	AT2G30040.1 | Symbols: MAPKKK14 | mitogen-activated protein kinase kinase kinase 14 | chr2:12821747-12823138 FORWARD LENGTH=463	31.23	253	157	8	15	260	23	265	2e-17	81.6
maker-scaffold_1-exonerate_protein2genome-gene-213.3-mRNA-2	AT3G54180.1	AT3G54180.1 | Symbols: CDC2B, CDKB1;1 | cyclin-dependent kinase B1;1 | chr3:20059882-20061250 FORWARD LENGTH=309	28.76	299	160	10	9	260	4	296	2e-17	80.1
maker-scaffold_1-exonerate_protein2genome-gene-213.3-mRNA-2	AT4G13020.5	AT4G13020.5 | Symbols: MHK | Protein kinase superfamily protein | chr4:7603947-7606812 FORWARD LENGTH=444	27.15	291	168	13	9	261	4	288	2e-17	81.6
maker-scaffold_1-exonerate_protein2genome-gene-213.3-mRNA-2	AT3G59790.1	AT3G59790.1 | Symbols: ATMPK10, MPK10 | MAP kinase 10 | chr3:22092448-22094240 FORWARD LENGTH=393	27.56	283	162	10	15	261	66	341	2e-17	80.9
maker-scaffold_1-exonerate_protein2genome-gene-213.3-mRNA-2	AT1G70430.1	AT1G70430.1 | Symbols: | Protein kinase superfamily protein | chr1:26545589-26548756 FORWARD LENGTH=594	33.15	181	106	5	8	179	15	189	2e-17	81.6
maker-scaffold_1-exonerate_protein2genome-gene-213.3-mRNA-2	AT5G10270.1	AT5G10270.1 | Symbols: CDKC;1 | cyclin-dependent kinase C;1 | chr5:3221715-3224674 REVERSE LENGTH=505	30.23	215	111	6	77	260	114	320	3e-17	81.3
maker-scaffold_1-exonerate_protein2genome-gene-213.3-mRNA-2	AT1G01560.2	AT1G01560.2 | Symbols: ATMPK11, MPK11 | MAP kinase 11 | chr1:202345-204189 FORWARD LENGTH=369	27.96	279	165	10	15	260	46	321	3e-17	80.5
maker-scaffold_1-exonerate_protein2genome-gene-213.3-mRNA-2	AT4G01370.1	AT4G01370.1 | Symbols: ATMPK4, MPK4 | MAP kinase 4 | chr4:567219-568889 FORWARD LENGTH=376	28.57	280	162	11	15	260	49	324	3e-17	80.5
maker-scaffold_1-exonerate_protein2genome-gene-213.3-mRNA-2	AT5G64960.2	AT5G64960.2 | Symbols: CDKC2, CDKC;2 | cyclin dependent kinase group C2 | chr5:25956150-25958427 FORWARD LENGTH=460	30.23	215	111	6	77	260	61	267	5e-17	80.5
maker-scaffold_1-exonerate_protein2genome-gene-213.3-mRNA-2	AT4G10010.1	AT4G10010.1 | Symbols: | Protein kinase superfamily protein | chr4:6263878-6265720 REVERSE LENGTH=469	34.13	126	79	2	100	221	66	191	5e-17	80.5
maker-scaffold_1-exonerate_protein2genome-gene-213.3-mRNA-2	AT4G14480.1	AT4G14480.1 | Symbols: | Protein kinase superfamily protein | chr4:8330081-8331544 REVERSE LENGTH=487	30.67	238	119	9	58	260	62	288	5e-17	80.5
maker-scaffold_1-exonerate_protein2genome-gene-213.3-mRNA-2	AT1G23700.1	AT1G23700.1 | Symbols: | Protein kinase superfamily protein | chr1:8379454-8381965 REVERSE LENGTH=473	29.15	271	153	10	8	260	15	264	6e-17	80.5
maker-scaffold_1-exonerate_protein2genome-gene-213.3-mRNA-2	AT5G64960.1	AT5G64960.1 | Symbols: CDKC2, CDKC;2 | cyclin dependent kinase group C2 | chr5:25955497-25958427 FORWARD LENGTH=513	30.48	210	107	6	82	260	119	320	6e-17	80.5
maker-scaffold_1-exonerate_protein2genome-gene-213.3-mRNA-2	AT5G26751.1	AT5G26751.1 | Symbols: ATSK11, SK 11 | shaggy-related kinase 11 | chr5:9399582-9401839 REVERSE LENGTH=405	27.40	281	154	12	15	256	75	344	7e-17	79.7
maker-scaffold_1-exonerate_protein2genome-gene-213.3-mRNA-2	AT4G36950.1	AT4G36950.1 | Symbols: MAPKKK21 | mitogen-activated protein kinase kinase kinase 21 | chr4:17422834-17423844 REVERSE LENGTH=336	28.35	261	167	8	13	260	7	260	7e-17	79.0
maker-scaffold_1-exonerate_protein2genome-gene-213.3-mRNA-2	AT1G13350.2	AT1G13350.2 | Symbols: | Protein kinase superfamily protein | chr1:4572502-4576547 REVERSE LENGTH=788	30.71	241	140	8	9	232	469	699	7e-17	80.5
maker-scaffold_1-exonerate_protein2genome-gene-213.3-mRNA-2	AT3G05840.1	AT3G05840.1 | Symbols: ATSK12 | Protein kinase superfamily protein | chr3:1740793-1742927 FORWARD LENGTH=409	27.05	281	155	12	15	256	79	348	7e-17	79.7
maker-scaffold_1-exonerate_protein2genome-gene-213.3-mRNA-2	AT3G05840.2	AT3G05840.2 | Symbols: ATSK12 | Protein kinase superfamily protein | chr3:1740793-1742927 FORWARD LENGTH=409	27.05	281	155	12	15	256	79	348	7e-17	79.7
maker-scaffold_1-exonerate_protein2genome-gene-213.3-mRNA-2	AT1G13350.1	AT1G13350.1 | Symbols: | Protein kinase superfamily protein | chr1:4572502-4576547 REVERSE LENGTH=761	30.71	241	140	8	9	232	442	672	8e-17	80.5
maker-scaffold_1-exonerate_protein2genome-gene-213.3-mRNA-2	AT3G17750.1	AT3G17750.1 | Symbols: | Protein kinase superfamily protein | chr3:6074228-6078428 FORWARD LENGTH=1138	35.44	158	92	5	71	220	889	1044	9e-17	80.5
maker-scaffold_1-exonerate_protein2genome-gene-213.3-mRNA-2	AT1G05100.1	AT1G05100.1 | Symbols: MAPKKK18 | mitogen-activated protein kinase kinase kinase 18 | chr1:1469679-1470698 FORWARD LENGTH=339	27.14	269	170	9	8	261	2	259	9e-17	78.6
maker-scaffold_1-exonerate_protein2genome-gene-213.3-mRNA-2	AT5G63370.3	AT5G63370.3 | Symbols: | Protein kinase superfamily protein | chr5:25384954-25386390 REVERSE LENGTH=478	25.75	299	172	10	8	261	162	455	1e-16	79.7
maker-scaffold_1-exonerate_protein2genome-gene-213.3-mRNA-2	AT5G63370.2	AT5G63370.2 | Symbols: | Protein kinase superfamily protein | chr5:25384954-25386390 REVERSE LENGTH=478	25.75	299	172	10	8	261	162	455	1e-16	79.7
maker-scaffold_1-exonerate_protein2genome-gene-213.3-mRNA-2	AT4G33080.1	AT4G33080.1 | Symbols: | AGC (cAMP-dependent, cGMP-dependent and protein kinase C) kinase family protein | chr4:15960146-15964296 FORWARD LENGTH=519	33.56	149	93	2	8	154	93	237	1e-16	79.7
maker-scaffold_1-exonerate_protein2genome-gene-213.3-mRNA-2	AT4G33080.2	AT4G33080.2 | Symbols: | AGC (cAMP-dependent, cGMP-dependent and protein kinase C) kinase family protein | chr4:15960146-15964296 FORWARD LENGTH=507	33.56	149	93	2	8	154	93	237	1e-16	79.7
maker-scaffold_1-exonerate_protein2genome-gene-213.3-mRNA-2	AT1G73450.1	AT1G73450.1 | Symbols: | Protein kinase superfamily protein | chr1:27613856-27618635 FORWARD LENGTH=1152	35.44	158	92	5	71	220	903	1058	1e-16	80.1
maker-scaffold_1-exonerate_protein2genome-gene-213.3-mRNA-2	AT1G73460.1	AT1G73460.1 | Symbols: | Protein kinase superfamily protein | chr1:27620122-27624899 FORWARD LENGTH=1169	35.44	158	92	5	71	220	920	1075	1e-16	80.1
maker-scaffold_1-exonerate_protein2genome-gene-213.3-mRNA-2	AT5G01850.1	AT5G01850.1 | Symbols: | Protein kinase superfamily protein | chr5:332829-334180 FORWARD LENGTH=333	39.44	142	72	6	81	209	87	227	2e-16	77.8
maker-scaffold_1-exonerate_protein2genome-gene-213.3-mRNA-2	AT4G18950.1	AT4G18950.1 | Symbols: | Integrin-linked protein kinase family | chr4:10375685-10378129 FORWARD LENGTH=459	26.57	271	178	8	8	268	159	418	2e-16	79.0
maker-scaffold_1-exonerate_protein2genome-gene-213.3-mRNA-2	AT3G58640.2	AT3G58640.2 | Symbols: | Mitogen activated protein kinase kinase kinase-related | chr3:21687153-21692675 REVERSE LENGTH=809	28.57	217	131	6	15	219	559	763	2e-16	79.3
maker-scaffold_1-exonerate_protein2genome-gene-213.3-mRNA-2	AT3G58640.1	AT3G58640.1 | Symbols: | Mitogen activated protein kinase kinase kinase-related | chr3:21687153-21692675 REVERSE LENGTH=809	28.57	217	131	6	15	219	559	763	2e-16	79.3
maker-scaffold_1-exonerate_protein2genome-gene-213.3-mRNA-2	AT5G63370.4	AT5G63370.4 | Symbols: | Protein kinase superfamily protein | chr5:25384954-25386792 REVERSE LENGTH=612	25.75	299	172	10	8	261	296	589	2e-16	79.0
maker-scaffold_1-exonerate_protein2genome-gene-213.3-mRNA-2	AT5G63370.1	AT5G63370.1 | Symbols: | Protein kinase superfamily protein | chr5:25384954-25386792 REVERSE LENGTH=612	25.75	299	172	10	8	261	296	589	2e-16	79.0
maker-scaffold_1-exonerate_protein2genome-gene-213.3-mRNA-2	AT3G53640.1	AT3G53640.1 | Symbols: | Protein kinase superfamily protein | chr3:19887007-19888935 REVERSE LENGTH=642	37.70	122	67	3	116	232	436	553	2e-16	79.0
maker-scaffold_1-exonerate_protein2genome-gene-213.3-mRNA-2	AT5G40440.1	AT5G40440.1 | Symbols: ATMKK3, MKK3 | mitogen-activated protein kinase kinase 3 | chr5:16182149-16184513 FORWARD LENGTH=520	27.67	253	171	7	15	261	89	335	2e-16	78.6
maker-scaffold_1-exonerate_protein2genome-gene-213.3-mRNA-2	AT5G67380.2	AT5G67380.2 | Symbols: CKA1, ATCKA1 | casein kinase alpha 1 | chr5:26881156-26883383 REVERSE LENGTH=376	28.23	248	136	8	53	261	114	358	3e-16	77.4
maker-scaffold_1-exonerate_protein2genome-gene-213.3-mRNA-2	AT2G18170.1	AT2G18170.1 | Symbols: ATMPK7, MPK7 | MAP kinase 7 | chr2:7908178-7909374 REVERSE LENGTH=368	26.53	294	171	9	5	260	28	314	3e-16	77.4
maker-scaffold_1-exonerate_protein2genome-gene-213.3-mRNA-2	AT4G08480.1	AT4G08480.1 | Symbols: MAPKKK9, MEKK2 | mitogen-activated protein kinase kinase kinase 9 | chr4:5388253-5391507 REVERSE LENGTH=773	26.62	263	181	6	4	261	496	751	4e-16	78.2
maker-scaffold_1-exonerate_protein2genome-gene-213.3-mRNA-2	AT1G07880.1	AT1G07880.1 | Symbols: ATMPK13 | Protein kinase superfamily protein | chr1:2434706-2435712 REVERSE LENGTH=254	28.04	214	143	7	13	219	37	246	4e-16	75.5
maker-scaffold_1-exonerate_protein2genome-gene-213.3-mRNA-2	AT1G10210.2	AT1G10210.2 | Symbols: ATMPK1, MPK1 | mitogen-activated protein kinase 1 | chr1:3349579-3350776 FORWARD LENGTH=370	26.96	293	173	9	5	261	28	315	4e-16	77.0
maker-scaffold_1-exonerate_protein2genome-gene-213.3-mRNA-2	AT1G10210.1	AT1G10210.1 | Symbols: ATMPK1, MPK1 | mitogen-activated protein kinase 1 | chr1:3349579-3350776 FORWARD LENGTH=370	26.96	293	173	9	5	261	28	315	4e-16	77.0
maker-scaffold_1-exonerate_protein2genome-gene-213.3-mRNA-2	AT4G36450.1	AT4G36450.1 | Symbols: ATMPK14, MPK14 | mitogen-activated protein kinase 14 | chr4:17210245-17211413 REVERSE LENGTH=361	27.05	292	169	9	5	260	28	311	5e-16	77.0
maker-scaffold_1-exonerate_protein2genome-gene-213.3-mRNA-2	AT4G08470.1	AT4G08470.1 | Symbols: MAPKKK10, MEKK3 | MAPK/ERK kinase kinase 3 | chr4:5384030-5387038 REVERSE LENGTH=560	28.84	215	144	5	15	224	309	519	5e-16	77.4
maker-scaffold_1-exonerate_protein2genome-gene-213.3-mRNA-2	AT5G38210.1	AT5G38210.1 | Symbols: | Protein kinase family protein | chr5:15261035-15265376 FORWARD LENGTH=686	31.37	204	118	6	6	197	355	548	6e-16	77.4
maker-scaffold_1-exonerate_protein2genome-gene-213.3-mRNA-2	AT2G42550.1	AT2G42550.1 | Symbols: | Protein kinase superfamily protein | chr2:17713196-17714230 FORWARD LENGTH=344	29.00	231	139	7	51	261	45	270	6e-16	76.3
maker-scaffold_1-exonerate_protein2genome-gene-213.3-mRNA-2	AT2G30980.1	AT2G30980.1 | Symbols: ASKdZeta, ATSK23, BIL1, ATSK2-2, SKdZeta | SHAGGY-related protein kinase dZeta | chr2:13182350-13185870 REVERSE LENGTH=412	27.86	280	154	12	15	256	78	347	6e-16	77.0
maker-scaffold_1-exonerate_protein2genome-gene-213.3-mRNA-2	AT1G06390.2	AT1G06390.2 | Symbols: GSK1, ATGSK1, ATSK22, SK22, BIL2, ATSK2-3 | GSK3/SHAGGY-like protein kinase 1 | chr1:1946860-1950417 FORWARD LENGTH=407	27.50	280	155	12	15	256	76	345	7e-16	76.6
maker-scaffold_1-exonerate_protein2genome-gene-213.3-mRNA-2	AT1G06390.1	AT1G06390.1 | Symbols: GSK1, ATGSK1, ATSK22, SK22, BIL2, ATSK2-3 | GSK3/SHAGGY-like protein kinase 1 | chr1:1946860-1950417 FORWARD LENGTH=407	27.50	280	155	12	15	256	76	345	7e-16	76.6
maker-scaffold_1-exonerate_protein2genome-gene-213.3-mRNA-2	AT2G23080.1	AT2G23080.1 | Symbols: | Protein kinase superfamily protein | chr2:9827228-9829343 FORWARD LENGTH=333	25.99	304	152	12	8	260	33	314	8e-16	75.9
maker-scaffold_1-exonerate_protein2genome-gene-213.3-mRNA-2	AT1G73670.1	AT1G73670.1 | Symbols: ATMPK15, MPK15 | MAP kinase 15 | chr1:27700212-27703168 FORWARD LENGTH=576	27.67	300	158	10	9	261	90	377	1e-15	76.6
maker-scaffold_1-exonerate_protein2genome-gene-213.3-mRNA-2	AT3G18750.3	AT3G18750.3 | Symbols: WNK6 | with no lysine (K) kinase 6 | chr3:6454307-6456830 REVERSE LENGTH=567	25.20	254	179	8	13	260	32	280	1e-15	76.6
maker-scaffold_1-exonerate_protein2genome-gene-213.3-mRNA-2	AT3G18750.1	AT3G18750.1 | Symbols: WNK6, ZIK5, ATWNK6 | with no lysine (K) kinase 6 | chr3:6454307-6456830 REVERSE LENGTH=567	25.20	254	179	8	13	260	32	280	1e-15	76.6
maker-scaffold_1-exonerate_protein2genome-gene-213.3-mRNA-2	AT1G01560.1	AT1G01560.1 | Symbols: ATMPK11, MPK11 | MAP kinase 11 | chr1:202345-203662 FORWARD LENGTH=275	29.52	227	147	9	15	232	46	268	1e-15	74.7
maker-scaffold_1-exonerate_protein2genome-gene-213.3-mRNA-2	AT5G55090.1	AT5G55090.1 | Symbols: MAPKKK15 | mitogen-activated protein kinase kinase kinase 15 | chr5:22356852-22358198 REVERSE LENGTH=448	28.24	255	161	10	15	261	12	252	1e-15	76.3
maker-scaffold_1-exonerate_protein2genome-gene-213.3-mRNA-2	AT4G00720.1	AT4G00720.1 | Symbols: ATSK32, ASKTHETA, SK32 | shaggy-like protein kinase 32 | chr4:294116-297002 REVERSE LENGTH=472	26.33	281	157	12	15	256	144	413	1e-15	76.3
maker-scaffold_1-exonerate_protein2genome-gene-213.3-mRNA-2	AT1G02970.1	AT1G02970.1 | Symbols: WEE1, ATWEE1 | WEE1 kinase homolog | chr1:673408-676127 FORWARD LENGTH=500	28.52	256	169	8	7	260	247	490	1e-15	76.3
maker-scaffold_1-exonerate_protein2genome-gene-213.3-mRNA-2	AT3G01490.1	AT3G01490.1 | Symbols: | Protein kinase superfamily protein | chr3:191095-193258 REVERSE LENGTH=411	36.99	146	84	3	86	225	203	346	1e-15	75.9
maker-scaffold_1-exonerate_protein2genome-gene-213.3-mRNA-2	AT3G18040.1	AT3G18040.1 | Symbols: MPK9 | MAP kinase 9 | chr3:6174800-6178150 FORWARD LENGTH=510	29.77	215	135	6	9	211	23	233	2e-15	75.9
maker-scaffold_1-exonerate_protein2genome-gene-213.3-mRNA-2	AT3G04910.1	AT3G04910.1 | Symbols: WNK1, ZIK4, ATWNK1 | with no lysine (K) kinase 1 | chr3:1355084-1358057 FORWARD LENGTH=700	27.17	254	174	8	13	260	28	276	2e-15	76.3
maker-scaffold_1-exonerate_protein2genome-gene-213.3-mRNA-2	AT2G24360.1	AT2G24360.1 | Symbols: | Protein kinase superfamily protein | chr2:10364742-10366075 REVERSE LENGTH=411	31.29	163	108	3	69	228	189	350	2e-15	75.5
maker-scaffold_1-exonerate_protein2genome-gene-213.3-mRNA-2	AT1G59580.2	AT1G59580.2 | Symbols: ATMPK2, MPK2 | mitogen-activated protein kinase homolog 2 | chr1:21884521-21885743 FORWARD LENGTH=376	27.40	292	173	9	5	261	28	315	2e-15	75.1
maker-scaffold_1-exonerate_protein2genome-gene-213.3-mRNA-2	AT1G59580.1	AT1G59580.1 | Symbols: ATMPK2, MPK2 | mitogen-activated protein kinase homolog 2 | chr1:21884521-21885743 FORWARD LENGTH=376	27.40	292	173	9	5	261	28	315	2e-15	75.1
maker-scaffold_1-exonerate_protein2genome-gene-213.3-mRNA-2	AT5G03730.1	AT5G03730.1 | Symbols: CTR1, SIS1, AtCTR1 | Protein kinase superfamily protein | chr5:974958-979660 REVERSE LENGTH=821	26.72	262	174	8	8	260	550	802	2e-15	76.3
maker-scaffold_1-exonerate_protein2genome-gene-213.3-mRNA-2	AT5G03730.2	AT5G03730.2 | Symbols: CTR1, SIS1, AtCTR1 | Protein kinase superfamily protein | chr5:974958-979660 REVERSE LENGTH=821	26.72	262	174	8	8	260	550	802	2e-15	76.3
maker-scaffold_1-exonerate_protein2genome-gene-213.3-mRNA-2	AT5G14640.1	AT5G14640.1 | Symbols: ATSK13, SK13 | shaggy-like kinase 13 | chr5:4719350-4721772 REVERSE LENGTH=410	25.96	285	161	12	15	260	80	353	3e-15	75.1
maker-scaffold_1-exonerate_protein2genome-gene-213.3-mRNA-2	AT5G58350.1	AT5G58350.1 | Symbols: WNK4, ZIK2 | with no lysine (K) kinase 4 | chr5:23585505-23587681 FORWARD LENGTH=571	26.44	261	176	10	10	261	20	273	4e-15	75.1
maker-scaffold_1-exonerate_protein2genome-gene-213.3-mRNA-2	AT4G18710.2	AT4G18710.2 | Symbols: BIN2 | Protein kinase superfamily protein | chr4:10296474-10301148 FORWARD LENGTH=280	27.27	220	137	9	15	221	46	255	4e-15	73.2
maker-scaffold_1-exonerate_protein2genome-gene-213.3-mRNA-2	AT5G27510.1	AT5G27510.1 | Symbols: | Protein kinase superfamily protein | chr5:9713173-9714078 FORWARD LENGTH=301	26.28	274	176	9	5	261	1	265	4e-15	73.6
maker-scaffold_1-exonerate_protein2genome-gene-213.3-mRNA-2	AT2G01450.4	AT2G01450.4 | Symbols: ATMPK17, MPK17 | MAP kinase 17 | chr2:199722-202010 REVERSE LENGTH=486	26.87	294	172	9	7	261	14	303	4e-15	74.7
maker-scaffold_1-exonerate_protein2genome-gene-213.3-mRNA-2	AT2G01450.3	AT2G01450.3 | Symbols: ATMPK17, MPK17 | MAP kinase 17 | chr2:199722-202010 REVERSE LENGTH=486	26.87	294	172	9	7	261	14	303	4e-15	74.7
maker-scaffold_1-exonerate_protein2genome-gene-213.3-mRNA-2	AT2G01450.2	AT2G01450.2 | Symbols: ATMPK17, MPK17 | MAP kinase 17 | chr2:199722-202010 REVERSE LENGTH=486	26.87	294	172	9	7	261	14	303	4e-15	74.7
maker-scaffold_1-exonerate_protein2genome-gene-213.3-mRNA-2	AT2G01450.1	AT2G01450.1 | Symbols: ATMPK17, MPK17 | MAP kinase 17 | chr2:199722-202010 REVERSE LENGTH=486	26.87	294	172	9	7	261	14	303	4e-15	74.7
maker-scaffold_1-exonerate_protein2genome-gene-213.3-mRNA-2	AT2G17700.1	AT2G17700.1 | Symbols: | ACT-like protein tyrosine kinase family protein | chr2:7685778-7689278 REVERSE LENGTH=546	29.28	181	116	5	86	260	358	532	5e-15	74.7
maker-scaffold_1-exonerate_protein2genome-gene-213.3-mRNA-2	AT4G18710.1	AT4G18710.1 | Symbols: BIN2, DWF12, UCU1, ATSK21, SK21 | Protein kinase superfamily protein | chr4:10296474-10298913 FORWARD LENGTH=380	25.71	280	160	12	15	256	46	315	5e-15	74.3
maker-scaffold_1-exonerate_protein2genome-gene-213.3-mRNA-2	AT5G27790.1	AT5G27790.1 | Symbols: | Protein kinase superfamily protein | chr5:9840925-9842003 REVERSE LENGTH=327	27.85	219	127	9	15	208	26	238	5e-15	73.6
maker-scaffold_1-exonerate_protein2genome-gene-213.3-mRNA-2	AT3G59700.1	AT3G59700.1 | Symbols: ATHLECRK, LECRK1, HLECRK | lectin-receptor kinase | chr3:22052146-22054131 FORWARD LENGTH=661	29.29	198	126	4	15	203	344	536	5e-15	74.7
maker-scaffold_1-exonerate_protein2genome-gene-213.3-mRNA-2	AT1G01540.1	AT1G01540.1 | Symbols: | Protein kinase superfamily protein | chr1:195980-197973 FORWARD LENGTH=386	27.04	233	151	7	7	226	150	376	7e-15	73.9
maker-scaffold_1-exonerate_protein2genome-gene-213.3-mRNA-2	AT3G22420.1	AT3G22420.1 | Symbols: WNK2, ZIK3, ATWNK2 | with no lysine (K) kinase 2 | chr3:7946652-7948958 FORWARD LENGTH=568	25.88	255	178	8	13	261	28	277	7e-15	74.3
maker-scaffold_1-exonerate_protein2genome-gene-213.3-mRNA-2	AT2G23080.2	AT2G23080.2 | Symbols: | Protein kinase superfamily protein | chr2:9827228-9829057 FORWARD LENGTH=307	27.06	218	120	8	8	208	33	228	9e-15	72.4
maker-scaffold_1-exonerate_protein2genome-gene-213.3-mRNA-2	AT2G31010.2	AT2G31010.2 | Symbols: | Protein kinase superfamily protein | chr2:13194939-13199642 FORWARD LENGTH=775	25.81	217	137	5	15	219	525	729	1e-14	73.6
maker-scaffold_1-exonerate_protein2genome-gene-213.3-mRNA-2	AT2G31010.1	AT2G31010.1 | Symbols: | Protein kinase superfamily protein | chr2:13194939-13199642 FORWARD LENGTH=775	25.81	217	137	5	15	219	525	729	1e-14	73.6
maker-scaffold_1-exonerate_protein2genome-gene-213.3-mRNA-2	AT3G59410.2	AT3G59410.2 | Symbols: GCN2 | protein kinase family protein | chr3:21950575-21959151 FORWARD LENGTH=1265	29.82	171	92	6	111	260	587	750	1e-14	73.6
maker-scaffold_1-exonerate_protein2genome-gene-213.3-mRNA-2	AT3G59410.1	AT3G59410.1 | Symbols: GCN2 | protein kinase family protein | chr3:21950575-21959151 FORWARD LENGTH=1241	29.82	171	92	6	111	260	563	726	1e-14	73.6
maker-scaffold_1-exonerate_protein2genome-gene-213.3-mRNA-2	AT5G67380.1	AT5G67380.1 | Symbols: CKA1, ATCKA1 | casein kinase alpha 1 | chr5:26881156-26883383 REVERSE LENGTH=409	27.62	239	131	8	62	261	156	391	2e-14	72.8
maker-scaffold_1-exonerate_protein2genome-gene-213.3-mRNA-2	AT4G23050.1	AT4G23050.1 | Symbols: | PAS domain-containing protein tyrosine kinase family protein | chr4:12080112-12083708 FORWARD LENGTH=735	25.74	272	184	8	2	265	460	721	2e-14	73.2
maker-scaffold_1-exonerate_protein2genome-gene-213.3-mRNA-2	AT4G23050.2	AT4G23050.2 | Symbols: | PAS domain-containing protein tyrosine kinase family protein | chr4:12080112-12083708 FORWARD LENGTH=736	25.74	272	184	8	2	265	461	722	2e-14	73.2
maker-scaffold_1-exonerate_protein2genome-gene-213.3-mRNA-2	AT4G24480.1	AT4G24480.1 | Symbols: | Protein kinase superfamily protein | chr4:12650410-12654755 FORWARD LENGTH=956	27.04	233	149	7	8	226	668	893	2e-14	73.2
maker-scaffold_1-exonerate_protein2genome-gene-213.3-mRNA-2	AT2G43850.2	AT2G43850.2 | Symbols: | Integrin-linked protein kinase family | chr2:18159517-18161984 REVERSE LENGTH=479	31.42	226	131	7	36	244	220	438	2e-14	72.8
maker-scaffold_1-exonerate_protein2genome-gene-213.3-mRNA-2	AT2G43850.1	AT2G43850.1 | Symbols: | Integrin-linked protein kinase family | chr2:18159517-18161984 REVERSE LENGTH=479	31.42	226	131	7	36	244	220	438	2e-14	72.8
maker-scaffold_1-exonerate_protein2genome-gene-213.3-mRNA-2	AT5G57565.2	AT5G57565.2 | Symbols: | Protein kinase superfamily protein | chr5:23310872-23311354 FORWARD LENGTH=129	41.67	84	48	1	71	154	19	101	2e-14	68.6
maker-scaffold_1-exonerate_protein2genome-gene-213.3-mRNA-2	AT1G57870.3	AT1G57870.3 | Symbols: SK42 | shaggy-like kinase 42 | chr1:21431138-21434877 REVERSE LENGTH=443	27.15	221	136	9	15	221	88	297	2e-14	72.4
maker-scaffold_1-exonerate_protein2genome-gene-213.3-mRNA-2	AT3G59750.1	AT3G59750.1 | Symbols: | Concanavalin A-like lectin protein kinase family protein | chr3:22069855-22071821 REVERSE LENGTH=626	27.80	205	134	4	8	203	302	501	2e-14	72.8
maker-scaffold_1-exonerate_protein2genome-gene-213.3-mRNA-2	AT5G28080.2	AT5G28080.2 | Symbols: WNK9 | Protein kinase superfamily protein | chr5:10090217-10092392 REVERSE LENGTH=492	26.38	254	176	8	13	260	29	277	2e-14	72.4
maker-scaffold_1-exonerate_protein2genome-gene-213.3-mRNA-2	AT3G50000.1	AT3G50000.1 | Symbols: CKA2, ATCKA2 | casein kinase II, alpha chain 2 | chr3:18534487-18536743 FORWARD LENGTH=403	27.62	239	131	8	62	261	150	385	2e-14	72.4
maker-scaffold_1-exonerate_protein2genome-gene-213.3-mRNA-2	AT2G42880.1	AT2G42880.1 | Symbols: ATMPK20, MPK20 | MAP kinase 20 | chr2:17840572-17843947 REVERSE LENGTH=606	28.37	215	138	7	9	211	25	235	3e-14	72.4
maker-scaffold_1-exonerate_protein2genome-gene-213.3-mRNA-2	AT3G63260.1	AT3G63260.1 | Symbols: ATMRK1 | Protein kinase superfamily protein | chr3:23373090-23374747 REVERSE LENGTH=391	30.73	179	118	3	86	260	183	359	3e-14	72.0
maker-scaffold_1-exonerate_protein2genome-gene-213.3-mRNA-2	AT1G57870.2	AT1G57870.2 | Symbols: ATSK42, SK42 | shaggy-like kinase 42 | chr1:21431358-21434877 REVERSE LENGTH=420	27.15	221	136	9	15	221	88	297	3e-14	72.0
maker-scaffold_1-exonerate_protein2genome-gene-213.3-mRNA-2	AT1G57870.1	AT1G57870.1 | Symbols: ATSK42, SK42 | shaggy-like kinase 42 | chr1:21431358-21434877 REVERSE LENGTH=420	27.15	221	136	9	15	221	88	297	3e-14	72.0
maker-scaffold_1-exonerate_protein2genome-gene-213.3-mRNA-2	AT5G19010.1	AT5G19010.1 | Symbols: MPK16 | mitogen-activated protein kinase 16 | chr5:6345096-6347676 REVERSE LENGTH=567	27.91	215	139	6	9	211	25	235	3e-14	72.4
maker-scaffold_1-exonerate_protein2genome-gene-213.3-mRNA-2	AT4G35780.1	AT4G35780.1 | Symbols: | ACT-like protein tyrosine kinase family protein | chr4:16946729-16950405 REVERSE LENGTH=570	27.96	186	126	4	86	267	364	545	3e-14	72.4
maker-scaffold_1-exonerate_protein2genome-gene-213.3-mRNA-2	AT2G05060.1	AT2G05060.1 | Symbols: | Protein kinase superfamily protein | chr2:1798155-1799102 FORWARD LENGTH=315	27.31	216	139	5	7	208	12	223	3e-14	71.2
maker-scaffold_1-exonerate_protein2genome-gene-213.3-mRNA-2	AT1G57700.1	AT1G57700.1 | Symbols: | Protein kinase superfamily protein | chr1:21371051-21373860 FORWARD LENGTH=692	28.64	220	146	7	9	221	146	361	4e-14	72.0
maker-scaffold_1-exonerate_protein2genome-gene-213.3-mRNA-2	AT3G51630.2	AT3G51630.2 | Symbols: WNK5 | with no lysine (K) kinase 5 | chr3:19149487-19151924 FORWARD LENGTH=549	27.34	256	174	9	13	261	29	279	4e-14	71.6
maker-scaffold_1-exonerate_protein2genome-gene-213.3-mRNA-2	AT3G51630.1	AT3G51630.1 | Symbols: WNK5, ZIK1, ATWNK5 | with no lysine (K) kinase 5 | chr3:19149487-19151924 FORWARD LENGTH=549	27.34	256	174	9	13	261	29	279	4e-14	71.6
maker-scaffold_1-exonerate_protein2genome-gene-213.3-mRNA-2	AT1G18150.3	AT1G18150.3 | Symbols: ATMPK8 | Protein kinase superfamily protein | chr1:6244641-6247582 REVERSE LENGTH=589	28.64	213	136	6	9	209	104	312	4e-14	71.6
maker-scaffold_1-exonerate_protein2genome-gene-213.3-mRNA-2	AT1G18150.1	AT1G18150.1 | Symbols: ATMPK8 | Protein kinase superfamily protein | chr1:6244641-6247582 REVERSE LENGTH=589	28.64	213	136	6	9	209	104	312	4e-14	71.6
maker-scaffold_1-exonerate_protein2genome-gene-213.3-mRNA-2	AT1G18150.2	AT1G18150.2 | Symbols: ATMPK8 | Protein kinase superfamily protein | chr1:6244641-6247582 REVERSE LENGTH=589	28.64	213	136	6	9	209	104	312	4e-14	71.6
maker-scaffold_1-exonerate_protein2genome-gene-213.3-mRNA-2	AT2G34290.1	AT2G34290.1 | Symbols: | Protein kinase superfamily protein | chr2:14472633-14473430 REVERSE LENGTH=265	27.08	240	146	9	15	231	7	240	6e-14	69.7
maker-scaffold_1-exonerate_protein2genome-gene-213.3-mRNA-2	AT1G09600.1	AT1G09600.1 | Symbols: | Protein kinase superfamily protein | chr1:3108617-3111318 FORWARD LENGTH=714	29.46	224	146	8	6	221	159	378	7e-14	71.2
maker-scaffold_1-exonerate_protein2genome-gene-213.3-mRNA-2	AT5G11020.1	AT5G11020.1 | Symbols: | Protein kinase superfamily protein | chr5:3486439-3488983 REVERSE LENGTH=433	29.84	258	148	10	8	242	130	377	1e-13	70.5
maker-scaffold_1-exonerate_protein2genome-gene-213.3-mRNA-2	AT1G01540.2	AT1G01540.2 | Symbols: | Protein kinase superfamily protein | chr1:195980-198383 FORWARD LENGTH=472	27.36	212	136	6	7	206	150	355	1e-13	70.5
maker-scaffold_1-exonerate_protein2genome-gene-213.3-mRNA-2	AT3G14720.1	AT3G14720.1 | Symbols: ATMPK19, MPK19 | MAP kinase 19 | chr3:4946057-4948906 FORWARD LENGTH=598	28.17	213	137	7	9	209	25	233	1e-13	70.9
maker-scaffold_1-exonerate_protein2genome-gene-213.3-mRNA-2	AT2G23070.1	AT2G23070.1 | Symbols: | Protein kinase superfamily protein | chr2:9824162-9826871 REVERSE LENGTH=432	30.92	152	97	5	62	208	178	326	1e-13	70.5
maker-scaffold_1-exonerate_protein2genome-gene-213.3-mRNA-2	AT1G09840.6	AT1G09840.6 | Symbols: ATSK41, SK41 | shaggy-like protein kinase 41 | chr1:3196114-3199524 REVERSE LENGTH=421	27.73	220	136	10	15	221	89	298	1e-13	70.5
maker-scaffold_1-exonerate_protein2genome-gene-213.3-mRNA-2	AT1G09840.5	AT1G09840.5 | Symbols: ATSK41, SK41 | shaggy-like protein kinase 41 | chr1:3196114-3199524 REVERSE LENGTH=421	27.73	220	136	10	15	221	89	298	1e-13	70.5
maker-scaffold_1-exonerate_protein2genome-gene-213.3-mRNA-2	AT1G09840.4	AT1G09840.4 | Symbols: ATSK41, SK41 | shaggy-like protein kinase 41 | chr1:3196114-3199524 REVERSE LENGTH=421	27.73	220	136	10	15	221	89	298	1e-13	70.5
maker-scaffold_1-exonerate_protein2genome-gene-213.3-mRNA-2	AT1G09840.3	AT1G09840.3 | Symbols: ATSK41, SK41 | shaggy-like protein kinase 41 | chr1:3196114-3199524 REVERSE LENGTH=421	27.73	220	136	10	15	221	89	298	1e-13	70.5
maker-scaffold_1-exonerate_protein2genome-gene-213.3-mRNA-2	AT1G09840.2	AT1G09840.2 | Symbols: ATSK41, SK41 | shaggy-like protein kinase 41 | chr1:3196114-3199524 REVERSE LENGTH=421	27.73	220	136	10	15	221	89	298	1e-13	70.5
maker-scaffold_1-exonerate_protein2genome-gene-213.3-mRNA-2	AT1G09840.1	AT1G09840.1 | Symbols: ATSK41, SK41 | shaggy-like protein kinase 41 | chr1:3196114-3199524 REVERSE LENGTH=421	27.73	220	136	10	15	221	89	298	1e-13	70.5
maker-scaffold_1-exonerate_protein2genome-gene-213.3-mRNA-2	AT2G40120.1	AT2G40120.1 | Symbols: | Protein kinase superfamily protein | chr2:16755137-16757258 REVERSE LENGTH=570	34.81	158	79	5	71	213	323	471	1e-13	70.5
maker-scaffold_1-exonerate_protein2genome-gene-213.3-mRNA-2	AT5G35980.1	AT5G35980.1 | Symbols: YAK1 | yeast YAK1-related gene 1 | chr5:14128551-14135984 FORWARD LENGTH=956	30.37	214	127	9	9	209	122	326	1e-13	70.5
maker-scaffold_1-exonerate_protein2genome-gene-213.3-mRNA-2	AT1G53510.1	AT1G53510.1 | Symbols: ATMPK18, MPK18 | mitogen-activated protein kinase 18 | chr1:19970961-19974158 REVERSE LENGTH=615	28.25	223	144	8	9	219	25	243	2e-13	70.1
maker-scaffold_1-exonerate_protein2genome-gene-213.3-mRNA-2	AT1G49160.2	AT1G49160.2 | Symbols: WNK7 | Protein kinase superfamily protein | chr1:18179473-18181867 REVERSE LENGTH=557	25.20	254	179	8	13	260	32	280	2e-13	70.1
maker-scaffold_1-exonerate_protein2genome-gene-213.3-mRNA-2	AT3G59740.1	AT3G59740.1 | Symbols: | Concanavalin A-like lectin protein kinase family protein | chr3:22067079-22069058 REVERSE LENGTH=659	27.86	201	128	4	15	203	339	534	2e-13	70.1
maker-scaffold_1-exonerate_protein2genome-gene-213.3-mRNA-2	AT2G43700.1	AT2G43700.1 | Symbols: | Concanavalin A-like lectin protein kinase family protein | chr2:18116523-18118499 FORWARD LENGTH=658	28.08	203	130	5	5	197	330	526	2e-13	70.1
maker-scaffold_1-exonerate_protein2genome-gene-213.3-mRNA-2	AT5G58950.1	AT5G58950.1 | Symbols: | Protein kinase superfamily protein | chr5:23801136-23803025 REVERSE LENGTH=525	29.38	160	110	2	69	225	268	427	2e-13	69.7
maker-scaffold_1-exonerate_protein2genome-gene-213.3-mRNA-2	AT5G60900.1	AT5G60900.1 | Symbols: RLK1 | receptor-like protein kinase 1 | chr5:24498467-24501494 REVERSE LENGTH=748	27.86	201	131	4	6	197	444	639	2e-13	70.1
maker-scaffold_1-exonerate_protein2genome-gene-213.3-mRNA-2	AT1G17230.1	AT1G17230.1 | Symbols: | Leucine-rich receptor-like protein kinase family protein | chr1:5891375-5894855 FORWARD LENGTH=1101	30.88	204	122	8	15	206	805	1001	2e-13	70.1
maker-scaffold_1-exonerate_protein2genome-gene-213.3-mRNA-2	AT3G59830.1	AT3G59830.1 | Symbols: | Integrin-linked protein kinase family | chr3:22103006-22105323 REVERSE LENGTH=477	29.79	235	141	7	36	253	218	445	2e-13	69.3
maker-scaffold_1-exonerate_protein2genome-gene-213.3-mRNA-2	AT2G41920.1	AT2G41920.1 | Symbols: | Protein kinase superfamily protein | chr2:17499448-17500404 FORWARD LENGTH=318	25.87	259	153	9	46	266	40	297	3e-13	68.6
maker-scaffold_1-exonerate_protein2genome-gene-213.3-mRNA-2	AT3G12690.3	AT3G12690.3 | Symbols: AGC1.5 | AGC kinase 1.5 | chr3:4030596-4032400 REVERSE LENGTH=577	32.43	148	96	3	8	153	184	329	3e-13	69.3
maker-scaffold_1-exonerate_protein2genome-gene-213.3-mRNA-2	AT3G12690.2	AT3G12690.2 | Symbols: AGC1.5 | AGC kinase 1.5 | chr3:4030596-4032400 REVERSE LENGTH=577	32.43	148	96	3	8	153	184	329	3e-13	69.3
maker-scaffold_1-exonerate_protein2genome-gene-213.3-mRNA-2	AT3G12690.1	AT3G12690.1 | Symbols: AGC1.5 | AGC kinase 1.5 | chr3:4030596-4032400 REVERSE LENGTH=577	32.43	148	96	3	8	153	184	329	3e-13	69.3
maker-scaffold_1-exonerate_protein2genome-gene-213.3-mRNA-2	AT4G14780.1	AT4G14780.1 | Symbols: | Protein kinase superfamily protein | chr4:8492989-8494480 FORWARD LENGTH=364	37.25	102	62	1	126	225	198	299	3e-13	68.9
maker-scaffold_1-exonerate_protein2genome-gene-213.3-mRNA-2	AT3G06230.1	AT3G06230.1 | Symbols: ATMKK8, MKK8 | MAP kinase kinase 8 | chr3:1885496-1886377 FORWARD LENGTH=293	27.01	211	130	8	15	213	59	257	3e-13	68.2
maker-scaffold_1-exonerate_protein2genome-gene-213.3-mRNA-2	AT1G66880.1	AT1G66880.1 | Symbols: | Protein kinase superfamily protein | chr1:24946928-24955438 FORWARD LENGTH=1296	29.90	204	121	6	6	197	964	1157	4e-13	69.3
maker-scaffold_1-exonerate_protein2genome-gene-213.3-mRNA-2	AT5G55910.1	AT5G55910.1 | Symbols: D6PK | D6 protein kinase | chr5:22640055-22641634 REVERSE LENGTH=498	31.82	154	87	5	9	153	109	253	4e-13	68.9
maker-scaffold_1-exonerate_protein2genome-gene-213.3-mRNA-2	AT4G23140.1	AT4G23140.1 | Symbols: CRK6 | cysteine-rich RLK (RECEPTOR-like protein kinase) 6 | chr4:12121397-12124037 FORWARD LENGTH=674	28.38	222	131	7	3	203	335	549	4e-13	68.9
maker-scaffold_1-exonerate_protein2genome-gene-213.3-mRNA-2	AT5G28080.1	AT5G28080.1 | Symbols: WNK9 | Protein kinase superfamily protein | chr5:10090217-10091679 REVERSE LENGTH=406	29.19	185	123	6	80	260	11	191	4e-13	68.6
maker-scaffold_1-exonerate_protein2genome-gene-213.3-mRNA-2	AT2G41910.1	AT2G41910.1 | Symbols: | Protein kinase superfamily protein | chr2:17496956-17498077 FORWARD LENGTH=373	24.89	229	141	7	8	211	5	227	5e-13	68.2
maker-scaffold_1-exonerate_protein2genome-gene-213.3-mRNA-2	AT4G26610.1	AT4G26610.1 | Symbols: D6PKL1, AGC1-2 | D6 protein kinase like 1 | chr4:13425568-13427188 FORWARD LENGTH=506	31.97	147	96	3	9	153	123	267	5e-13	68.6
maker-scaffold_1-exonerate_protein2genome-gene-213.3-mRNA-2	AT4G23260.1	AT4G23260.1 | Symbols: CRK18 | cysteine-rich RLK (RECEPTOR-like protein kinase) 18 | chr4:12167528-12170055 REVERSE LENGTH=659	27.01	211	138	5	3	203	333	537	5e-13	68.9
maker-scaffold_1-exonerate_protein2genome-gene-213.3-mRNA-2	AT1G69270.1	AT1G69270.1 | Symbols: RPK1 | receptor-like protein kinase 1 | chr1:26040877-26042499 REVERSE LENGTH=540	28.00	200	122	6	15	202	267	456	5e-13	68.6
maker-scaffold_1-exonerate_protein2genome-gene-213.3-mRNA-2	AT4G23260.2	AT4G23260.2 | Symbols: CRK18 | cysteine-rich RLK (RECEPTOR-like protein kinase) 18 | chr4:12167528-12170055 REVERSE LENGTH=648	27.01	211	138	5	3	203	322	526	5e-13	68.6
maker-scaffold_1-exonerate_protein2genome-gene-213.3-mRNA-2	AT2G26700.1	AT2G26700.1 | Symbols: PID2 | AGC (cAMP-dependent, cGMP-dependent and protein kinase C) kinase family protein | chr2:11368613-11370951 FORWARD LENGTH=525	30.13	156	89	6	9	153	87	233	7e-13	68.2
maker-scaffold_1-exonerate_protein2genome-gene-213.3-mRNA-2	AT5G67080.1	AT5G67080.1 | Symbols: MAPKKK19 | mitogen-activated protein kinase kinase kinase 19 | chr5:26772726-26773760 FORWARD LENGTH=344	26.04	265	174	7	13	261	7	265	7e-13	67.4
maker-scaffold_1-exonerate_protein2genome-gene-213.3-mRNA-2	AT5G35980.2	AT5G35980.2 | Symbols: YAK1 | yeast YAK1-related gene 1 | chr5:14128551-14134354 FORWARD LENGTH=787	30.19	212	130	8	9	209	122	326	8e-13	68.2
maker-scaffold_1-exonerate_protein2genome-gene-213.3-mRNA-2	AT3G46140.1	AT3G46140.1 | Symbols: | Protein kinase superfamily protein | chr3:16948090-16949220 FORWARD LENGTH=376	30.23	215	118	9	13	203	100	306	8e-13	67.4
maker-scaffold_1-exonerate_protein2genome-gene-213.3-mRNA-2	AT4G00330.1	AT4G00330.1 | Symbols: CRCK2 | calmodulin-binding receptor-like cytoplasmic kinase 2 | chr4:142787-144427 REVERSE LENGTH=411	28.90	263	155	12	15	260	125	372	9e-13	67.8
maker-scaffold_1-exonerate_protein2genome-gene-213.3-mRNA-2	AT3G53570.3	AT3G53570.3 | Symbols: AFC1, AME2, FC1 | FUS3-complementing gene 1 | chr3:19861449-19864083 REVERSE LENGTH=453	28.63	234	127	8	3	203	95	321	9e-13	67.8
maker-scaffold_1-exonerate_protein2genome-gene-213.3-mRNA-2	AT5G10530.1	AT5G10530.1 | Symbols: | Concanavalin A-like lectin protein kinase family protein | chr5:3324978-3326933 REVERSE LENGTH=651	29.08	196	129	3	14	203	340	531	9e-13	67.8
maker-scaffold_1-exonerate_protein2genome-gene-213.3-mRNA-2	AT3G53570.4	AT3G53570.4 | Symbols: AFC1, AME2, FC1 | FUS3-complementing gene 1 | chr3:19861449-19864125 REVERSE LENGTH=467	28.63	234	127	8	3	203	109	335	9e-13	67.8
maker-scaffold_1-exonerate_protein2genome-gene-213.3-mRNA-2	AT3G53570.2	AT3G53570.2 | Symbols: AFC1, AME2, FC1 | FUS3-complementing gene 1 | chr3:19861449-19864125 REVERSE LENGTH=467	28.63	234	127	8	3	203	109	335	9e-13	67.8
maker-scaffold_1-exonerate_protein2genome-gene-213.3-mRNA-2	AT3G53570.1	AT3G53570.1 | Symbols: AFC1, AME2, FC1 | FUS3-complementing gene 1 | chr3:19861449-19864125 REVERSE LENGTH=467	28.63	234	127	8	3	203	109	335	9e-13	67.8
maker-scaffold_1-exonerate_protein2genome-gene-213.3-mRNA-2	AT1G11050.1	AT1G11050.1 | Symbols: | Protein kinase superfamily protein | chr1:3681892-3683769 FORWARD LENGTH=625	31.71	205	117	9	15	203	301	498	1e-12	67.8
maker-scaffold_1-exonerate_protein2genome-gene-213.3-mRNA-2	AT4G12020.2	AT4G12020.2 | Symbols: WRKY19, ATWRKY19, MAPKKK11, MEKK4 | protein kinase family protein | chr4:7201656-7209469 FORWARD LENGTH=1895	28.99	207	129	7	9	207	1626	1822	1e-12	67.8
maker-scaffold_1-exonerate_protein2genome-gene-213.3-mRNA-2	AT3G48260.1	AT3G48260.1 | Symbols: WNK3 | with no lysine (K) kinase 3 | chr3:17873012-17875220 REVERSE LENGTH=516	26.82	261	167	13	13	260	26	275	1e-12	67.4
maker-scaffold_1-exonerate_protein2genome-gene-213.3-mRNA-2	AT5G49470.1	AT5G49470.1 | Symbols: | PAS domain-containing protein tyrosine kinase family protein | chr5:20064669-20068311 FORWARD LENGTH=483	24.44	266	185	7	5	263	200	456	1e-12	67.4
maker-scaffold_1-exonerate_protein2genome-gene-213.3-mRNA-2	AT3G63260.2	AT3G63260.2 | Symbols: ATMRK1 | Protein kinase superfamily protein | chr3:23373327-23374747 REVERSE LENGTH=344	36.75	117	70	2	86	198	183	299	1e-12	67.0
maker-scaffold_1-exonerate_protein2genome-gene-213.3-mRNA-2	AT2G44830.1	AT2G44830.1 | Symbols: | Protein kinase superfamily protein | chr2:18490398-18492779 FORWARD LENGTH=765	34.00	150	89	4	9	153	363	507	1e-12	67.4
maker-scaffold_1-exonerate_protein2genome-gene-213.3-mRNA-2	AT4G02630.1	AT4G02630.1 | Symbols: | Protein kinase superfamily protein | chr4:1151683-1153161 FORWARD LENGTH=492	28.37	215	132	9	15	215	168	374	1e-12	67.0
maker-scaffold_1-exonerate_protein2genome-gene-213.3-mRNA-2	AT3G27560.1	AT3G27560.1 | Symbols: ATN1 | Protein kinase superfamily protein | chr3:10210597-10212507 REVERSE LENGTH=356	32.56	172	86	7	86	241	100	257	2e-12	66.6
maker-scaffold_1-exonerate_protein2genome-gene-213.3-mRNA-2	AT5G06740.1	AT5G06740.1 | Symbols: | Concanavalin A-like lectin protein kinase family protein | chr5:2084094-2086052 FORWARD LENGTH=652	28.85	208	129	6	13	208	334	534	2e-12	67.0
maker-scaffold_1-exonerate_protein2genome-gene-213.3-mRNA-2	AT3G45790.1	AT3G45790.1 | Symbols: | Protein kinase superfamily protein | chr3:16825005-16826222 REVERSE LENGTH=376	30.70	215	117	9	13	203	100	306	2e-12	66.6
maker-scaffold_1-exonerate_protein2genome-gene-213.3-mRNA-2	AT1G72180.1	AT1G72180.1 | Symbols: | Leucine-rich receptor-like protein kinase family protein | chr1:27164074-27167204 FORWARD LENGTH=977	34.51	142	75	5	85	211	757	895	2e-12	67.0
maker-scaffold_1-exonerate_protein2genome-gene-213.3-mRNA-2	AT1G49160.1	AT1G49160.1 | Symbols: WNK7 | Protein kinase superfamily protein | chr1:18179473-18181851 REVERSE LENGTH=539	26.40	197	135	7	70	260	70	262	2e-12	66.6
maker-scaffold_1-exonerate_protein2genome-gene-213.3-mRNA-2	AT2G45910.1	AT2G45910.1 | Symbols: | U-box domain-containing protein kinase family protein | chr2:18894520-18898212 FORWARD LENGTH=834	32.48	157	84	4	59	205	534	678	2e-12	67.0
maker-scaffold_1-exonerate_protein2genome-gene-213.3-mRNA-2	AT4G23150.1	AT4G23150.1 | Symbols: CRK7 | cysteine-rich RLK (RECEPTOR-like protein kinase) 7 | chr4:12125731-12128301 FORWARD LENGTH=659	27.40	208	131	7	8	203	335	534	3e-12	66.6
maker-scaffold_1-exonerate_protein2genome-gene-213.3-mRNA-2	AT5G49470.4	AT5G49470.4 | Symbols: | PAS domain-containing protein tyrosine kinase family protein | chr5:20063616-20068311 FORWARD LENGTH=744	24.44	266	185	7	5	263	461	717	3e-12	66.6
maker-scaffold_1-exonerate_protein2genome-gene-213.3-mRNA-2	AT5G11850.1	AT5G11850.1 | Symbols: | Protein kinase superfamily protein | chr5:3816632-3821024 REVERSE LENGTH=880	26.79	224	154	5	8	226	608	826	3e-12	66.6
maker-scaffold_1-exonerate_protein2genome-gene-213.3-mRNA-2	AT2G48010.1	AT2G48010.1 | Symbols: RKF3 | receptor-like kinase in in flowers 3 | chr2:19641465-19643318 FORWARD LENGTH=617	37.59	133	74	5	78	202	352	483	3e-12	66.2
maker-scaffold_1-exonerate_protein2genome-gene-213.3-mRNA-2	AT5G49470.3	AT5G49470.3 | Symbols: | PAS domain-containing protein tyrosine kinase family protein | chr5:20063616-20068311 FORWARD LENGTH=770	24.44	266	185	7	5	263	487	743	4e-12	66.2
maker-scaffold_1-exonerate_protein2genome-gene-213.3-mRNA-2	AT4G23180.1	AT4G23180.1 | Symbols: CRK10, RLK4 | cysteine-rich RLK (RECEPTOR-like protein kinase) 10 | chr4:12138171-12140780 FORWARD LENGTH=669	41.98	81	43	1	127	203	466	546	4e-12	66.2
maker-scaffold_1-exonerate_protein2genome-gene-213.3-mRNA-2	AT1G18160.1	AT1G18160.1 | Symbols: | Protein kinase superfamily protein | chr1:6249126-6253835 FORWARD LENGTH=992	26.84	272	171	9	2	260	708	964	4e-12	66.2
maker-scaffold_1-exonerate_protein2genome-gene-213.3-mRNA-2	AT3G08870.1	AT3G08870.1 | Symbols: | Concanavalin A-like lectin protein kinase family protein | chr3:2700500-2702581 REVERSE LENGTH=693	29.19	209	131	6	9	206	368	570	4e-12	65.9
maker-scaffold_1-exonerate_protein2genome-gene-213.3-mRNA-2	AT2G32850.1	AT2G32850.1 | Symbols: | Protein kinase superfamily protein | chr2:13935448-13937977 REVERSE LENGTH=650	28.32	226	132	9	58	260	73	291	4e-12	65.9
maker-scaffold_1-exonerate_protein2genome-gene-213.3-mRNA-2	AT2G34650.1	AT2G34650.1 | Symbols: PID, ABR | Protein kinase superfamily protein | chr2:14589934-14591557 REVERSE LENGTH=438	30.07	153	98	4	8	153	74	224	4e-12	65.5
maker-scaffold_1-exonerate_protein2genome-gene-213.3-mRNA-2	AT1G79250.2	AT1G79250.2 | Symbols: AGC1.7 | AGC kinase 1.7 | chr1:29810336-29812186 REVERSE LENGTH=555	32.21	149	97	4	7	153	144	290	4e-12	65.9
maker-scaffold_1-exonerate_protein2genome-gene-213.3-mRNA-2	AT1G79250.1	AT1G79250.1 | Symbols: AGC1.7 | AGC kinase 1.7 | chr1:29810336-29812186 REVERSE LENGTH=555	32.21	149	97	4	7	153	144	290	4e-12	65.9
maker-scaffold_1-exonerate_protein2genome-gene-213.3-mRNA-2	AT1G61590.1	AT1G61590.1 | Symbols: | Protein kinase superfamily protein | chr1:22723691-22726022 REVERSE LENGTH=424	30.00	230	114	7	8	203	86	302	4e-12	65.5
maker-scaffold_1-exonerate_protein2genome-gene-213.3-mRNA-2	AT1G73660.1	AT1G73660.1 | Symbols: | protein tyrosine kinase family protein | chr1:27692247-27696718 REVERSE LENGTH=1030	26.55	275	174	9	2	263	741	1000	5e-12	65.9
maker-scaffold_1-exonerate_protein2genome-gene-213.3-mRNA-2	AT2G32850.2	AT2G32850.2 | Symbols: | Protein kinase superfamily protein | chr2:13935448-13937977 REVERSE LENGTH=670	28.32	226	132	9	58	260	73	291	5e-12	65.9
maker-scaffold_1-exonerate_protein2genome-gene-213.3-mRNA-2	AT3G02130.1	AT3G02130.1 | Symbols: RPK2, TOAD2, CLI1 | receptor-like protein kinase 2 | chr3:380726-384181 FORWARD LENGTH=1151	33.76	157	88	6	69	211	928	1082	5e-12	65.9
maker-scaffold_1-exonerate_protein2genome-gene-213.3-mRNA-2	AT4G23290.1	AT4G23290.1 | Symbols: CRK21 | cysteine-rich RLK (RECEPTOR-like protein kinase) 21 | chr4:12177910-12180669 REVERSE LENGTH=600	25.48	208	137	6	7	203	271	471	6e-12	65.5
maker-scaffold_1-exonerate_protein2genome-gene-213.3-mRNA-2	AT1G54820.1	AT1G54820.1 | Symbols: | Protein kinase superfamily protein | chr1:20447370-20450761 FORWARD LENGTH=458	27.92	197	119	7	36	212	170	363	6e-12	65.1
maker-scaffold_1-exonerate_protein2genome-gene-213.3-mRNA-2	AT2G31800.1	AT2G31800.1 | Symbols: | Integrin-linked protein kinase family | chr2:13520605-13523646 REVERSE LENGTH=476	30.57	193	112	7	69	246	248	433	6e-12	65.1
maker-scaffold_1-exonerate_protein2genome-gene-213.3-mRNA-2	AT1G06840.1	AT1G06840.1 | Symbols: | Leucine-rich repeat protein kinase family protein | chr1:2097854-2103208 REVERSE LENGTH=953	35.04	137	71	4	86	206	696	830	7e-12	65.5
maker-scaffold_1-exonerate_protein2genome-gene-213.3-mRNA-2	AT1G78530.1	AT1G78530.1 | Symbols: | Protein kinase superfamily protein | chr1:29539274-29540681 REVERSE LENGTH=355	28.77	219	138	7	5	211	69	281	7e-12	64.7
maker-scaffold_1-exonerate_protein2genome-gene-213.3-mRNA-2	AT1G05700.1	AT1G05700.1 | Symbols: | Leucine-rich repeat transmembrane protein kinase protein | chr1:1709796-1713245 FORWARD LENGTH=852	27.10	214	132	6	3	203	564	766	7e-12	65.5
maker-scaffold_1-exonerate_protein2genome-gene-213.3-mRNA-2	AT4G23290.2	AT4G23290.2 | Symbols: CRK21 | cysteine-rich RLK (RECEPTOR-like protein kinase) 21 | chr4:12177910-12180810 REVERSE LENGTH=690	25.48	208	137	6	7	203	361	561	7e-12	65.1
maker-scaffold_1-exonerate_protein2genome-gene-213.3-mRNA-2	AT3G18040.2	AT3G18040.2 | Symbols: MPK9 | MAP kinase 9 | chr3:6175741-6178150 FORWARD LENGTH=422	32.59	135	83	3	84	211	12	145	7e-12	64.7
maker-scaffold_1-exonerate_protein2genome-gene-213.3-mRNA-2	AT4G23140.2	AT4G23140.2 | Symbols: CRK6 | cysteine-rich RLK (RECEPTOR-like protein kinase) 6 | chr4:12121397-12124037 FORWARD LENGTH=680	27.63	228	131	8	3	203	335	555	8e-12	65.1
maker-scaffold_1-exonerate_protein2genome-gene-213.3-mRNA-2	AT1G51890.2	AT1G51890.2 | Symbols: | Leucine-rich repeat protein kinase family protein | chr1:19274802-19278528 REVERSE LENGTH=828	27.45	204	125	5	15	205	528	721	9e-12	65.1
maker-scaffold_1-exonerate_protein2genome-gene-213.3-mRNA-2	AT3G58760.1	AT3G58760.1 | Symbols: | Integrin-linked protein kinase family | chr3:21728756-21731740 FORWARD LENGTH=471	29.38	177	111	3	69	231	219	395	9e-12	64.7
maker-scaffold_1-exonerate_protein2genome-gene-213.3-mRNA-2	AT1G51890.1	AT1G51890.1 | Symbols: | Leucine-rich repeat protein kinase family protein | chr1:19274802-19278528 REVERSE LENGTH=876	27.45	204	125	5	15	205	576	769	9e-12	65.1
maker-scaffold_1-exonerate_protein2genome-gene-213.3-mRNA-2	AT3G46420.1	AT3G46420.1 | Symbols: | Leucine-rich repeat protein kinase family protein | chr3:17082108-17086534 FORWARD LENGTH=838	29.35	201	118	7	15	201	537	727	9e-12	65.1
maker-scaffold_1-exonerate_protein2genome-gene-213.3-mRNA-2	AT5G16900.1	AT5G16900.1 | Symbols: | Leucine-rich repeat protein kinase family protein | chr5:5555254-5559715 FORWARD LENGTH=866	29.81	208	116	7	15	205	579	773	9e-12	65.1
maker-scaffold_1-exonerate_protein2genome-gene-213.3-mRNA-2	AT1G16440.1	AT1G16440.1 | Symbols: RSH3 | root hair specific 3 | chr1:5615841-5617632 FORWARD LENGTH=499	31.79	151	97	5	7	153	111	259	1e-11	64.7
maker-scaffold_1-exonerate_protein2genome-gene-213.3-mRNA-2	AT1G09440.1	AT1G09440.1 | Symbols: | Protein kinase superfamily protein | chr1:3045513-3047393 REVERSE LENGTH=466	34.03	144	85	3	86	219	228	371	1e-11	64.3
maker-scaffold_1-exonerate_protein2genome-gene-213.3-mRNA-2	AT5G15730.1	AT5G15730.1 | Symbols: CRLK2, AtCRLK2 | Protein kinase superfamily protein | chr5:5131284-5133046 FORWARD LENGTH=434	27.64	246	139	8	3	223	108	339	1e-11	64.3
maker-scaffold_1-exonerate_protein2genome-gene-213.3-mRNA-2	AT5G47750.1	AT5G47750.1 | Symbols: D6PKL2, PK5 | D6 protein kinase like 2 | chr5:19339947-19341864 REVERSE LENGTH=586	30.87	149	99	3	7	153	189	335	1e-11	64.7
maker-scaffold_1-exonerate_protein2genome-gene-213.3-mRNA-2	AT2G43690.1	AT2G43690.1 | Symbols: | Concanavalin A-like lectin protein kinase family protein | chr2:18112589-18114583 FORWARD LENGTH=664	30.21	192	120	5	15	197	341	527	1e-11	64.7
maker-scaffold_1-exonerate_protein2genome-gene-213.3-mRNA-2	AT3G12200.1	AT3G12200.1 | Symbols: AtNek7, Nek7 | NIMA-related kinase 7 | chr3:3887173-3890550 REVERSE LENGTH=571	26.09	276	172	11	8	268	18	276	1e-11	64.3
maker-scaffold_1-exonerate_protein2genome-gene-213.3-mRNA-2	AT5G26150.1	AT5G26150.1 | Symbols: | protein kinase family protein | chr5:9137461-9140099 REVERSE LENGTH=703	27.57	214	120	7	14	207	427	625	1e-11	64.3
maker-scaffold_1-exonerate_protein2genome-gene-213.3-mRNA-2	AT3G27580.2	AT3G27580.2 | Symbols: ATPK7 | Protein kinase superfamily protein | chr3:10217671-10219484 REVERSE LENGTH=578	30.72	153	101	4	4	153	176	326	2e-11	63.9
maker-scaffold_1-exonerate_protein2genome-gene-213.3-mRNA-2	AT3G27580.1	AT3G27580.1 | Symbols: ATPK7, D6PKL3 | Protein kinase superfamily protein | chr3:10217671-10219484 REVERSE LENGTH=578	30.72	153	101	4	4	153	176	326	2e-11	63.9
maker-scaffold_1-exonerate_protein2genome-gene-213.3-mRNA-2	AT3G21630.1	AT3G21630.1 | Symbols: CERK1, LYSM RLK1 | chitin elicitor receptor kinase 1 | chr3:7615543-7618530 REVERSE LENGTH=617	29.67	209	114	7	8	202	321	510	2e-11	63.9
maker-scaffold_1-exonerate_protein2genome-gene-213.3-mRNA-2	AT4G24740.1	AT4G24740.1 | Symbols: AFC2, AME1, FC2 | FUS3-complementing gene 2 | chr4:12754729-12757653 REVERSE LENGTH=427	23.53	272	172	6	3	244	92	357	2e-11	63.5
maker-scaffold_1-exonerate_protein2genome-gene-213.3-mRNA-2	AT4G32660.2	AT4G32660.2 | Symbols: AME3 | Protein kinase superfamily protein | chr4:15756396-15758881 FORWARD LENGTH=356	25.00	268	172	5	3	244	65	329	2e-11	63.2
maker-scaffold_1-exonerate_protein2genome-gene-213.3-mRNA-2	AT1G56720.3	AT1G56720.3 | Symbols: | Protein kinase superfamily protein | chr1:21263630-21265559 REVERSE LENGTH=492	29.30	215	136	5	15	219	185	393	2e-11	63.5
maker-scaffold_1-exonerate_protein2genome-gene-213.3-mRNA-2	AT1G56720.2	AT1G56720.2 | Symbols: | Protein kinase superfamily protein | chr1:21263630-21265559 REVERSE LENGTH=492	29.30	215	136	5	15	219	185	393	2e-11	63.5
maker-scaffold_1-exonerate_protein2genome-gene-213.3-mRNA-2	AT1G56720.1	AT1G56720.1 | Symbols: | Protein kinase superfamily protein | chr1:21263630-21265559 REVERSE LENGTH=492	29.30	215	136	5	15	219	185	393	2e-11	63.5
maker-scaffold_1-exonerate_protein2genome-gene-213.3-mRNA-2	AT1G18390.2	AT1G18390.2 | Symbols: | Protein kinase superfamily protein | chr1:6327463-6329935 FORWARD LENGTH=654	28.57	217	119	8	8	205	343	542	2e-11	63.5
maker-scaffold_1-exonerate_protein2genome-gene-213.3-mRNA-2	AT4G29990.1	AT4G29990.1 | Symbols: | Leucine-rich repeat transmembrane protein kinase protein | chr4:14665802-14669438 REVERSE LENGTH=876	28.99	207	123	7	15	208	580	775	3e-11	63.5
maker-scaffold_1-exonerate_protein2genome-gene-213.3-mRNA-2	AT3G12200.2	AT3G12200.2 | Symbols: Nek7 | NIMA-related kinase 7 | chr3:3887173-3890550 REVERSE LENGTH=581	25.62	281	177	12	8	268	18	286	3e-11	63.5
maker-scaffold_1-exonerate_protein2genome-gene-213.3-mRNA-2	AT5G59670.1	AT5G59670.1 | Symbols: | Leucine-rich repeat protein kinase family protein | chr5:24041538-24045478 FORWARD LENGTH=868	30.24	205	119	8	15	205	570	764	3e-11	63.5
maker-scaffold_1-exonerate_protein2genome-gene-213.3-mRNA-2	AT3G06630.1	AT3G06630.1 | Symbols: | protein kinase family protein | chr3:2070388-2073791 REVERSE LENGTH=671	24.89	225	157	4	8	226	433	651	3e-11	63.5
maker-scaffold_1-exonerate_protein2genome-gene-213.3-mRNA-2	AT1G74360.1	AT1G74360.1 | Symbols: | Leucine-rich repeat protein kinase family protein | chr1:27954299-27957911 FORWARD LENGTH=1106	28.57	210	139	6	3	203	806	1013	3e-11	63.5
maker-scaffold_1-exonerate_protein2genome-gene-213.3-mRNA-2	AT3G06640.1	AT3G06640.1 | Symbols: | PAS domain-containing protein tyrosine kinase family protein | chr3:2074491-2078317 REVERSE LENGTH=730	23.86	264	183	8	8	263	445	698	3e-11	63.5
maker-scaffold_1-exonerate_protein2genome-gene-213.3-mRNA-2	AT4G01330.2	AT4G01330.2 | Symbols: | Protein kinase superfamily protein | chr4:550723-552847 FORWARD LENGTH=480	27.70	213	134	7	7	206	158	363	3e-11	63.2
maker-scaffold_1-exonerate_protein2genome-gene-213.3-mRNA-2	AT4G32000.1	AT4G32000.1 | Symbols: | Protein kinase superfamily protein | chr4:15474083-15476655 REVERSE LENGTH=418	32.34	201	120	6	15	206	135	328	3e-11	63.2
maker-scaffold_1-exonerate_protein2genome-gene-213.3-mRNA-2	AT4G32660.3	AT4G32660.3 | Symbols: AME3 | Protein kinase superfamily protein | chr4:15756420-15759107 FORWARD LENGTH=392	25.00	268	172	5	3	244	57	321	3e-11	63.2
maker-scaffold_1-exonerate_protein2genome-gene-213.3-mRNA-2	AT4G01330.1	AT4G01330.1 | Symbols: | Protein kinase superfamily protein | chr4:550723-552847 FORWARD LENGTH=479	27.70	213	134	7	7	206	158	363	3e-11	63.2
maker-scaffold_1-exonerate_protein2genome-gene-213.3-mRNA-2	AT4G32000.2	AT4G32000.2 | Symbols: | Protein kinase superfamily protein | chr4:15474083-15476655 REVERSE LENGTH=419	32.34	201	120	6	15	206	136	329	3e-11	63.2
maker-scaffold_1-exonerate_protein2genome-gene-213.3-mRNA-2	AT5G49760.1	AT5G49760.1 | Symbols: | Leucine-rich repeat protein kinase family protein | chr5:20216679-20221052 FORWARD LENGTH=953	34.48	145	86	3	71	206	687	831	3e-11	63.5
maker-scaffold_1-exonerate_protein2genome-gene-213.3-mRNA-2	AT4G32660.1	AT4G32660.1 | Symbols: AME3 | Protein kinase superfamily protein | chr4:15756396-15759107 FORWARD LENGTH=400	25.00	268	172	5	3	244	65	329	3e-11	62.8
maker-scaffold_1-exonerate_protein2genome-gene-213.3-mRNA-2	AT3G46400.1	AT3G46400.1 | Symbols: | Leucine-rich repeat protein kinase family protein | chr3:17073196-17077328 FORWARD LENGTH=883	30.00	200	110	8	15	197	582	768	4e-11	63.2
maker-scaffold_1-exonerate_protein2genome-gene-213.3-mRNA-2	AT5G50180.1	AT5G50180.1 | Symbols: | Protein kinase superfamily protein | chr5:20431116-20432883 FORWARD LENGTH=346	32.68	153	89	6	86	225	94	245	4e-11	62.8
maker-scaffold_1-exonerate_protein2genome-gene-213.3-mRNA-2	AT1G18390.1	AT1G18390.1 | Symbols: | Protein kinase superfamily protein | chr1:6325876-6329935 FORWARD LENGTH=648	28.57	217	119	8	8	205	337	536	4e-11	62.8
maker-scaffold_1-exonerate_protein2genome-gene-213.3-mRNA-2	AT2G42640.1	AT2G42640.1 | Symbols: | Mitogen activated protein kinase kinase kinase-related | chr2:17758532-17763708 REVERSE LENGTH=781	27.27	198	135	7	15	209	534	725	4e-11	62.8
maker-scaffold_1-exonerate_protein2genome-gene-213.3-mRNA-2	AT4G31230.1	AT4G31230.1 | Symbols: | Protein kinase protein with adenine nucleotide alpha hydrolases-like domain | chr4:15173071-15176109 REVERSE LENGTH=764	27.66	235	127	8	14	225	472	686	5e-11	62.8
maker-scaffold_1-exonerate_protein2genome-gene-213.3-mRNA-2	AT5G15730.2	AT5G15730.2 | Symbols: CRLK2, AtCRLK2 | Protein kinase superfamily protein | chr5:5131284-5133046 FORWARD LENGTH=436	28.11	249	136	9	3	223	108	341	5e-11	62.4
maker-scaffold_1-exonerate_protein2genome-gene-213.3-mRNA-2	AT4G29180.1	AT4G29180.1 | Symbols: RHS16 | root hair specific 16 | chr4:14385631-14389524 FORWARD LENGTH=911	31.16	138	78	3	79	203	642	775	5e-11	62.8
maker-scaffold_1-exonerate_protein2genome-gene-213.3-mRNA-2	AT4G29180.2	AT4G29180.2 | Symbols: RHS16 | root hair specific 16 | chr4:14385631-14389524 FORWARD LENGTH=913	31.16	138	78	3	79	203	644	777	5e-11	62.8
maker-scaffold_1-exonerate_protein2genome-gene-213.3-mRNA-2	AT5G40540.1	AT5G40540.1 | Symbols: | Protein kinase superfamily protein | chr5:16237630-16239470 FORWARD LENGTH=353	31.40	172	88	7	86	241	100	257	5e-11	62.4
maker-scaffold_1-exonerate_protein2genome-gene-213.3-mRNA-2	AT5G25930.1	AT5G25930.1 | Symbols: | Protein kinase family protein with leucine-rich repeat domain | chr5:9050880-9053978 FORWARD LENGTH=1005	40.23	87	47	1	129	210	814	900	6e-11	62.8
maker-scaffold_1-exonerate_protein2genome-gene-213.3-mRNA-2	AT2G28970.1	AT2G28970.1 | Symbols: | Leucine-rich repeat protein kinase family protein | chr2:12443919-12448163 FORWARD LENGTH=786	29.21	202	125	7	15	205	485	679	6e-11	62.4
maker-scaffold_1-exonerate_protein2genome-gene-213.3-mRNA-2	AT1G70110.1	AT1G70110.1 | Symbols: | Concanavalin A-like lectin protein kinase family protein | chr1:26406238-26408323 REVERSE LENGTH=666	27.88	208	133	7	9	206	344	544	7e-11	62.4
maker-scaffold_1-exonerate_protein2genome-gene-213.3-mRNA-2	AT2G42960.1	AT2G42960.1 | Symbols: | Protein kinase superfamily protein | chr2:17868597-17870630 REVERSE LENGTH=494	28.37	215	138	5	15	219	189	397	7e-11	62.0
maker-scaffold_1-exonerate_protein2genome-gene-213.3-mRNA-2	AT5G37450.1	AT5G37450.1 | Symbols: | Leucine-rich repeat protein kinase family protein | chr5:14852801-14857098 REVERSE LENGTH=935	28.05	221	132	8	3	206	601	811	7e-11	62.4
maker-scaffold_1-exonerate_protein2genome-gene-213.3-mRNA-2	AT5G65600.1	AT5G65600.1 | Symbols: | Concanavalin A-like lectin protein kinase family protein | chr5:26216126-26218153 REVERSE LENGTH=675	30.69	202	119	6	14	203	355	547	8e-11	62.0
maker-scaffold_1-exonerate_protein2genome-gene-213.3-mRNA-2	AT4G29450.1	AT4G29450.1 | Symbols: | Leucine-rich repeat protein kinase family protein | chr4:14478837-14482626 REVERSE LENGTH=863	31.88	138	77	3	79	203	642	775	9e-11	62.0
maker-scaffold_1-exonerate_protein2genome-gene-213.3-mRNA-2	AT4G28490.1	AT4G28490.1 | Symbols: RLK5, HAE | Leucine-rich receptor-like protein kinase family protein | chr4:14077894-14080965 FORWARD LENGTH=999	30.51	177	109	4	43	206	722	897	1e-10	61.6
maker-scaffold_1-exonerate_protein2genome-gene-213.3-mRNA-2	AT3G59730.1	AT3G59730.1 | Symbols: | Concanavalin A-like lectin protein kinase family protein | chr3:22064308-22065879 REVERSE LENGTH=523	29.44	180	110	4	15	182	341	515	1e-10	61.6
maker-scaffold_1-exonerate_protein2genome-gene-213.3-mRNA-2	AT1G08720.1	AT1G08720.1 | Symbols: EDR1, ATEDR1 | Protein kinase superfamily protein | chr1:2774089-2779077 FORWARD LENGTH=933	31.76	148	96	3	84	226	739	886	1e-10	61.6
maker-scaffold_1-exonerate_protein2genome-gene-213.3-mRNA-2	AT2G40580.1	AT2G40580.1 | Symbols: | Protein kinase superfamily protein | chr2:16943964-16944899 FORWARD LENGTH=311	25.91	274	149	12	15	260	18	265	1e-10	60.8
maker-scaffold_1-exonerate_protein2genome-gene-213.3-mRNA-2	AT2G28990.1	AT2G28990.1 | Symbols: | Leucine-rich repeat protein kinase family protein | chr2:12455055-12459541 FORWARD LENGTH=884	26.87	201	131	5	15	205	583	777	1e-10	61.6
maker-scaffold_1-exonerate_protein2genome-gene-213.3-mRNA-2	AT4G10390.1	AT4G10390.1 | Symbols: | Protein kinase superfamily protein | chr4:6441949-6443161 REVERSE LENGTH=342	26.17	214	132	7	15	210	47	252	1e-10	60.8
maker-scaffold_1-exonerate_protein2genome-gene-213.3-mRNA-2	AT5G61560.2	AT5G61560.2 | Symbols: | U-box domain-containing protein kinase family protein | chr5:24753476-24756506 FORWARD LENGTH=794	26.61	233	129	9	14	221	432	647	2e-10	61.2
maker-scaffold_1-augustus-gene-213.73-mRNA-1	AT5G08300.1	AT5G08300.1 | Symbols: | Succinyl-CoA ligase, alpha subunit | chr5:2667579-2669672 FORWARD LENGTH=347	83.77	345	41	3	1	330	1	345	7e-171	483
maker-scaffold_1-augustus-gene-213.73-mRNA-1	AT5G23250.1	AT5G23250.1 | Symbols: | Succinyl-CoA ligase, alpha subunit | chr5:7830460-7832491 FORWARD LENGTH=341	83.82	340	45	2	1	330	1	340	2e-170	481
maker-scaffold_1-augustus-gene-213.73-mRNA-1	AT5G23250.2	AT5G23250.2 | Symbols: | Succinyl-CoA ligase, alpha subunit | chr5:7830460-7832265 FORWARD LENGTH=297	84.41	295	36	2	1	285	1	295	8e-143	409
maker-scaffold_1-augustus-gene-213.73-mRNA-1	AT3G06650.1	AT3G06650.1 | Symbols: ACLB-1 | ATP-citrate lyase B-1 | chr3:2079247-2082633 REVERSE LENGTH=608	31.78	214	134	3	124	326	104	316	2e-16	79.7
maker-scaffold_1-augustus-gene-213.73-mRNA-1	AT5G49460.1	AT5G49460.1 | Symbols: ACLB-2 | ATP citrate lyase subunit B 2 | chr5:20055048-20058195 FORWARD LENGTH=608	32.24	214	133	3	124	326	104	316	2e-15	77.4
maker-scaffold_1-exonerate_protein2genome-gene-213.5-mRNA-1	AT2G28710.1	AT2G28710.1 | Symbols: | C2H2-type zinc finger family protein | chr2:12322974-12323444 FORWARD LENGTH=156	46.71	167	65	4	7	170	2	147	2e-36	126
maker-scaffold_1-exonerate_protein2genome-gene-213.5-mRNA-1	AT2G37430.1	AT2G37430.1 | Symbols: | C2H2 and C2HC zinc fingers superfamily protein | chr2:15706454-15706990 FORWARD LENGTH=178	40.10	192	86	9	4	182	1	176	2e-27	103
maker-scaffold_1-exonerate_protein2genome-gene-213.5-mRNA-1	AT5G59820.1	AT5G59820.1 | Symbols: RHL41, ZAT12 | C2H2-type zinc finger family protein | chr5:24103073-24103561 FORWARD LENGTH=162	43.64	165	78	5	3	167	1	150	1e-24	95.9
maker-scaffold_1-exonerate_protein2genome-gene-213.5-mRNA-1	AT3G53600.1	AT3G53600.1 | Symbols: | C2H2-type zinc finger family protein | chr3:19875532-19876059 FORWARD LENGTH=175	44.06	143	58	7	44	182	49	173	2e-24	96.3
maker-scaffold_1-exonerate_protein2genome-gene-213.5-mRNA-1	AT3G46090.1	AT3G46090.1 | Symbols: ZAT7 | C2H2 and C2HC zinc fingers superfamily protein | chr3:16926304-16926810 REVERSE LENGTH=168	40.96	166	84	5	3	167	1	153	4e-24	95.1
maker-scaffold_1-exonerate_protein2genome-gene-213.5-mRNA-1	AT3G46080.1	AT3G46080.1 | Symbols: | C2H2-type zinc finger family protein | chr3:16922753-16923247 REVERSE LENGTH=164	40.00	165	75	5	3	161	1	147	5e-24	94.7
maker-scaffold_1-exonerate_protein2genome-gene-213.5-mRNA-1	AT2G28200.1	AT2G28200.1 | Symbols: | C2H2-type zinc finger family protein | chr2:12024321-12025181 FORWARD LENGTH=286	36.93	176	72	5	43	182	114	286	1e-22	93.2
maker-scaffold_1-exonerate_protein2genome-gene-213.5-mRNA-1	AT5G04390.1	AT5G04390.1 | Symbols: | C2H2-type zinc finger family protein | chr5:1239166-1240254 FORWARD LENGTH=362	51.49	101	20	3	43	114	152	252	2e-22	93.2
maker-scaffold_1-exonerate_protein2genome-gene-213.5-mRNA-1	AT3G46070.1	AT3G46070.1 | Symbols: | C2H2-type zinc finger family protein | chr3:16920445-16920957 REVERSE LENGTH=170	38.82	170	76	5	10	167	4	157	2e-22	90.9
maker-scaffold_1-exonerate_protein2genome-gene-213.5-mRNA-1	AT3G10470.1	AT3G10470.1 | Symbols: | C2H2-type zinc finger family protein | chr3:3260424-3261620 FORWARD LENGTH=398	50.00	104	20	3	43	114	181	284	2e-22	93.2
maker-scaffold_1-exonerate_protein2genome-gene-213.5-mRNA-1	AT5G03510.1	AT5G03510.1 | Symbols: | C2H2-type zinc finger family protein | chr5:880353-881231 FORWARD LENGTH=292	48.51	101	21	3	43	114	117	215	2e-21	89.7
maker-scaffold_1-exonerate_protein2genome-gene-213.5-mRNA-1	AT1G02030.1	AT1G02030.1 | Symbols: | C2H2-like zinc finger protein | chr1:355385-356188 REVERSE LENGTH=267	53.25	77	32	2	42	115	158	233	3e-17	77.0
maker-scaffold_1-exonerate_protein2genome-gene-213.5-mRNA-1	AT1G49900.1	AT1G49900.1 | Symbols: | C2H2 type zinc finger transcription factor family | chr1:18474108-18477643 REVERSE LENGTH=917	45.95	74	39	1	41	113	747	820	7e-15	73.2
maker-scaffold_1-exonerate_protein2genome-gene-213.5-mRNA-1	AT5G43170.1	AT5G43170.1 | Symbols: AZF3, ZF3 | zinc-finger protein 3 | chr5:17331050-17331631 REVERSE LENGTH=193	43.30	97	47	2	19	113	50	140	1e-14	69.3
maker-scaffold_1-exonerate_protein2genome-gene-213.5-mRNA-1	AT2G45120.1	AT2G45120.1 | Symbols: | C2H2-like zinc finger protein | chr2:18603680-18604624 FORWARD LENGTH=314	48.65	74	36	1	44	115	194	267	2e-14	69.7
maker-scaffold_1-exonerate_protein2genome-gene-213.5-mRNA-1	AT3G19580.2	AT3G19580.2 | Symbols: AZF2, ZF2 | zinc-finger protein 2 | chr3:6803293-6804114 REVERSE LENGTH=273	43.90	82	34	2	44	113	106	187	4e-14	68.6
maker-scaffold_1-exonerate_protein2genome-gene-213.5-mRNA-1	AT3G19580.1	AT3G19580.1 | Symbols: AZF2, ZF2 | zinc-finger protein 2 | chr3:6803293-6804114 REVERSE LENGTH=273	43.90	82	34	2	44	113	106	187	4e-14	68.6
maker-scaffold_1-exonerate_protein2genome-gene-213.5-mRNA-1	AT5G04340.1	AT5G04340.1 | Symbols: C2H2, CZF2, ZAT6 | zinc finger of Arabidopsis thaliana 6 | chr5:1216321-1217037 REVERSE LENGTH=238	42.17	83	36	1	43	113	88	170	8e-14	67.0
maker-scaffold_1-exonerate_protein2genome-gene-213.5-mRNA-1	AT3G60580.1	AT3G60580.1 | Symbols: | C2H2-like zinc finger protein | chr3:22394007-22394873 FORWARD LENGTH=288	44.59	74	37	1	44	113	173	246	9e-14	67.8
maker-scaffold_1-exonerate_protein2genome-gene-213.5-mRNA-1	AT3G49930.1	AT3G49930.1 | Symbols: | C2H2 and C2HC zinc fingers superfamily protein | chr3:18510246-18510893 FORWARD LENGTH=215	44.87	78	35	2	44	113	94	171	1e-13	66.2
maker-scaffold_1-exonerate_protein2genome-gene-213.5-mRNA-1	AT5G61470.1	AT5G61470.1 | Symbols: | C2H2-like zinc finger protein | chr5:24722870-24723784 FORWARD LENGTH=304	45.83	72	34	2	44	113	228	296	5e-13	65.9
maker-scaffold_1-exonerate_protein2genome-gene-213.5-mRNA-1	AT1G27730.1	AT1G27730.1 | Symbols: STZ, ZAT10 | salt tolerance zinc finger | chr1:9648302-9648985 REVERSE LENGTH=227	35.25	122	65	3	5	113	38	158	2e-12	63.5
maker-scaffold_1-exonerate_protein2genome-gene-213.5-mRNA-1	AT5G56200.1	AT5G56200.1 | Symbols: | C2H2 type zinc finger transcription factor family | chr5:22747768-22749249 FORWARD LENGTH=493	38.04	92	35	1	46	115	344	435	9e-12	63.2
maker-scaffold_1-exonerate_protein2genome-gene-213.5-mRNA-1	AT5G67450.1	AT5G67450.1 | Symbols: AZF1, ZF1 | zinc-finger protein 1 | chr5:26919142-26919879 REVERSE LENGTH=245	35.87	92	39	2	42	113	95	186	1e-10	58.2
maker-scaffold_1-exonerate_protein2genome-gene-213.5-mRNA-1	AT1G02040.1	AT1G02040.1 | Symbols: | C2H2-type zinc finger family protein | chr1:358104-359078 REVERSE LENGTH=324	35.29	102	38	1	40	113	146	247	4e-10	57.8
maker-scaffold_1-exonerate_protein2genome-gene-213.5-mRNA-1	AT4G35280.1	AT4G35280.1 | Symbols: | C2H2-like zinc finger protein | chr4:16787429-16788283 REVERSE LENGTH=284	40.96	83	36	1	44	113	162	244	8e-10	56.6
maker-scaffold_1-exonerate_protein2genome-gene-213.5-mRNA-1	AT2G17180.1	AT2G17180.1 | Symbols: | C2H2-like zinc finger protein | chr2:7476835-7477647 REVERSE LENGTH=270	40.70	86	35	1	44	113	148	233	6e-09	53.9
maker-scaffold_1-exonerate_protein2genome-gene-213.5-mRNA-1	AT3G29340.1	AT3G29340.1 | Symbols: | zinc finger (C2H2 type) family protein | chr3:11259587-11262440 REVERSE LENGTH=650	34.18	79	44	2	45	115	44	122	1e-06	47.4
maker-scaffold_1-snap-gene-213.62-mRNA-1	AT3G55430.1	AT3G55430.1 | Symbols: | O-Glycosyl hydrolases family 17 protein | chr3:20549806-20552004 REVERSE LENGTH=449	57.11	429	172	7	25	449	29	449	2e-170	490
maker-scaffold_1-snap-gene-213.62-mRNA-1	AT5G24318.1	AT5G24318.1 | Symbols: | O-Glycosyl hydrolases family 17 protein | chr5:8282285-8283956 REVERSE LENGTH=458	49.53	428	211	4	25	449	30	455	4e-150	439
maker-scaffold_1-snap-gene-213.62-mRNA-1	AT5G24318.2	AT5G24318.2 | Symbols: | O-Glycosyl hydrolases family 17 protein | chr5:8282390-8283956 REVERSE LENGTH=452	49.76	422	207	4	25	443	30	449	2e-148	434
maker-scaffold_1-snap-gene-213.62-mRNA-1	AT2G39640.1	AT2G39640.1 | Symbols: | glycosyl hydrolase family 17 protein | chr2:16525171-16527012 REVERSE LENGTH=549	47.52	423	210	5	25	447	30	440	5e-139	414
maker-scaffold_1-snap-gene-213.62-mRNA-1	AT4G34480.1	AT4G34480.1 | Symbols: | O-Glycosyl hydrolases family 17 protein | chr4:16481147-16483988 REVERSE LENGTH=504	44.78	431	223	8	25	449	26	447	7e-116	353
maker-scaffold_1-snap-gene-213.62-mRNA-1	AT2G16230.1	AT2G16230.1 | Symbols: | O-Glycosyl hydrolases family 17 protein | chr2:7035463-7038326 REVERSE LENGTH=503	41.07	431	242	7	25	449	25	449	4e-114	348
maker-scaffold_1-snap-gene-213.62-mRNA-1	AT3G46570.1	AT3G46570.1 | Symbols: | Glycosyl hydrolase superfamily protein | chr3:17145797-17146867 REVERSE LENGTH=356	51.24	322	152	5	25	343	27	346	2e-106	323
maker-scaffold_1-snap-gene-213.62-mRNA-1	AT5G55180.1	AT5G55180.1 | Symbols: | O-Glycosyl hydrolases family 17 protein | chr5:22388834-22390550 FORWARD LENGTH=460	39.13	437	247	9	25	449	27	456	4e-97	303
maker-scaffold_1-snap-gene-213.62-mRNA-1	AT5G55180.2	AT5G55180.2 | Symbols: | O-Glycosyl hydrolases family 17 protein | chr5:22388834-22390561 FORWARD LENGTH=465	39.68	431	241	9	25	443	27	450	4e-96	300
maker-scaffold_1-snap-gene-213.62-mRNA-1	AT2G05790.1	AT2G05790.1 | Symbols: | O-Glycosyl hydrolases family 17 protein | chr2:2199450-2201293 FORWARD LENGTH=472	38.93	447	248	10	25	449	25	468	3e-94	296
maker-scaffold_1-snap-gene-213.62-mRNA-1	AT3G07320.1	AT3G07320.1 | Symbols: | O-Glycosyl hydrolases family 17 protein | chr3:2332324-2333925 REVERSE LENGTH=460	37.44	438	256	9	26	451	26	457	1e-86	276
maker-scaffold_1-snap-gene-213.62-mRNA-1	AT3G23770.1	AT3G23770.1 | Symbols: | O-Glycosyl hydrolases family 17 protein | chr3:8565556-8567196 FORWARD LENGTH=476	36.82	440	262	9	25	451	37	473	8e-86	274
maker-scaffold_1-snap-gene-213.62-mRNA-1	AT5G56590.1	AT5G56590.1 | Symbols: | O-Glycosyl hydrolases family 17 protein | chr5:22907521-22909436 FORWARD LENGTH=506	36.18	434	266	8	25	451	26	455	4e-85	273
maker-scaffold_1-snap-gene-213.62-mRNA-1	AT4G26830.1	AT4G26830.1 | Symbols: | O-Glycosyl hydrolases family 17 protein | chr4:13494726-13496487 REVERSE LENGTH=455	36.26	433	262	9	25	449	25	451	6e-85	271
maker-scaffold_1-snap-gene-213.62-mRNA-1	AT4G14080.1	AT4G14080.1 | Symbols: MEE48 | O-Glycosyl hydrolases family 17 protein | chr4:8118697-8120292 REVERSE LENGTH=478	35.70	437	268	9	25	451	42	475	1e-82	266
maker-scaffold_1-snap-gene-213.62-mRNA-1	AT5G42720.1	AT5G42720.1 | Symbols: | Glycosyl hydrolase family 17 protein | chr5:17130535-17132763 FORWARD LENGTH=438	39.94	358	200	8	25	370	26	380	5e-81	260
maker-scaffold_1-snap-gene-213.62-mRNA-1	AT4G29360.1	AT4G29360.1 | Symbols: | O-Glycosyl hydrolases family 17 protein | chr4:14451562-14453687 REVERSE LENGTH=534	34.13	460	259	12	25	450	27	476	8e-80	260
maker-scaffold_1-snap-gene-213.62-mRNA-1	AT4G29360.2	AT4G29360.2 | Symbols: | O-Glycosyl hydrolases family 17 protein | chr4:14451881-14453687 REVERSE LENGTH=488	34.22	453	254	12	25	443	27	469	2e-78	255
maker-scaffold_1-snap-gene-213.62-mRNA-1	AT2G01630.1	AT2G01630.1 | Symbols: | O-Glycosyl hydrolases family 17 protein | chr2:279541-281955 REVERSE LENGTH=501	34.71	435	261	11	25	449	23	444	1e-77	253
maker-scaffold_1-snap-gene-213.62-mRNA-1	AT3G13560.2	AT3G13560.2 | Symbols: | O-Glycosyl hydrolases family 17 protein | chr3:4425484-4427284 REVERSE LENGTH=505	35.40	435	257	10	25	449	26	446	6e-77	251
maker-scaffold_1-snap-gene-213.62-mRNA-1	AT3G13560.3	AT3G13560.3 | Symbols: | O-Glycosyl hydrolases family 17 protein | chr3:4425484-4427284 REVERSE LENGTH=505	35.40	435	257	10	25	449	26	446	6e-77	251
maker-scaffold_1-snap-gene-213.62-mRNA-1	AT3G13560.1	AT3G13560.1 | Symbols: | O-Glycosyl hydrolases family 17 protein | chr3:4425484-4427284 REVERSE LENGTH=505	35.40	435	257	10	25	449	26	446	6e-77	251
maker-scaffold_1-snap-gene-213.62-mRNA-1	AT1G11820.2	AT1G11820.2 | Symbols: | O-Glycosyl hydrolases family 17 protein | chr1:3991144-3993327 REVERSE LENGTH=511	32.41	435	271	11	25	449	44	465	4e-73	242
maker-scaffold_1-snap-gene-213.62-mRNA-1	AT1G66250.1	AT1G66250.1 | Symbols: | O-Glycosyl hydrolases family 17 protein | chr1:24693063-24695416 FORWARD LENGTH=505	34.55	437	258	13	25	449	32	452	4e-71	236
maker-scaffold_1-snap-gene-213.62-mRNA-1	AT2G26600.1	AT2G26600.1 | Symbols: | Glycosyl hydrolase superfamily protein | chr2:11316727-11318215 FORWARD LENGTH=388	38.75	320	187	7	26	339	35	351	1e-69	229
maker-scaffold_1-snap-gene-213.62-mRNA-1	AT1G32860.1	AT1G32860.1 | Symbols: | Glycosyl hydrolase superfamily protein | chr1:11907308-11908803 REVERSE LENGTH=426	40.06	322	183	6	25	339	29	347	2e-69	229
maker-scaffold_1-snap-gene-213.62-mRNA-1	AT1G30080.1	AT1G30080.1 | Symbols: | Glycosyl hydrolase superfamily protein | chr1:10551231-10553167 REVERSE LENGTH=408	40.56	323	178	7	25	339	36	352	4e-68	226
maker-scaffold_1-snap-gene-213.62-mRNA-1	AT2G27500.2	AT2G27500.2 | Symbols: | Glycosyl hydrolase superfamily protein | chr2:11752615-11753844 REVERSE LENGTH=377	37.85	325	189	8	25	341	29	348	1e-61	207
maker-scaffold_1-snap-gene-213.62-mRNA-1	AT2G27500.1	AT2G27500.1 | Symbols: | Glycosyl hydrolase superfamily protein | chr2:11752364-11753844 REVERSE LENGTH=392	37.85	325	189	8	25	341	29	348	3e-61	207
maker-scaffold_1-snap-gene-213.62-mRNA-1	AT3G15800.1	AT3G15800.1 | Symbols: | Glycosyl hydrolase superfamily protein | chr3:5345051-5346988 FORWARD LENGTH=399	39.20	324	185	8	26	341	44	363	1e-60	206
maker-scaffold_1-snap-gene-213.62-mRNA-1	AT2G01630.2	AT2G01630.2 | Symbols: | O-Glycosyl hydrolases family 17 protein | chr2:279564-281955 REVERSE LENGTH=391	34.21	380	227	11	25	394	23	389	6e-60	204
maker-scaffold_1-snap-gene-213.62-mRNA-1	AT5G42100.2	AT5G42100.2 | Symbols: ATBG_PPAP, ATBG_PAP | beta-1,3-glucanase_putative | chr5:16829897-16831168 REVERSE LENGTH=423	37.61	327	189	8	25	341	27	348	2e-57	198
maker-scaffold_1-snap-gene-213.62-mRNA-1	AT5G42100.1	AT5G42100.1 | Symbols: ATBG_PPAP, ATBG_PAP, BG_PPAP | beta-1,3-glucanase_putative | chr5:16829460-16831168 REVERSE LENGTH=425	37.61	327	189	8	25	341	27	348	3e-57	197
maker-scaffold_1-snap-gene-213.62-mRNA-1	AT3G61810.1	AT3G61810.1 | Symbols: | Glycosyl hydrolase family 17 protein | chr3:22877168-22878469 FORWARD LENGTH=375	37.88	330	177	10	25	340	55	370	5e-57	195
maker-scaffold_1-snap-gene-213.62-mRNA-1	AT4G18340.1	AT4G18340.1 | Symbols: | Glycosyl hydrolase superfamily protein | chr4:10130245-10132019 REVERSE LENGTH=397	36.56	320	195	5	25	339	34	350	8e-57	196
maker-scaffold_1-snap-gene-213.62-mRNA-1	AT2G26600.2	AT2G26600.2 | Symbols: | Glycosyl hydrolase superfamily protein | chr2:11317214-11318215 FORWARD LENGTH=294	38.52	257	151	5	88	339	3	257	2e-53	183
maker-scaffold_1-snap-gene-213.62-mRNA-1	AT2G27500.3	AT2G27500.3 | Symbols: | Glycosyl hydrolase superfamily protein | chr2:11752364-11753514 REVERSE LENGTH=314	40.23	256	142	6	93	341	19	270	4e-50	175
maker-scaffold_1-snap-gene-213.62-mRNA-1	AT1G11820.1	AT1G11820.1 | Symbols: | O-Glycosyl hydrolases family 17 protein | chr1:3991259-3993327 REVERSE LENGTH=384	31.94	335	212	9	25	350	44	371	4e-49	174
maker-scaffold_1-snap-gene-213.62-mRNA-1	AT5G20390.1	AT5G20390.1 | Symbols: | Glycosyl hydrolase superfamily protein | chr5:6892982-6894016 REVERSE LENGTH=344	34.37	323	192	12	25	339	33	343	1e-47	169
maker-scaffold_1-snap-gene-213.62-mRNA-1	AT3G24330.1	AT3G24330.1 | Symbols: | O-Glycosyl hydrolases family 17 protein | chr3:8830336-8831838 FORWARD LENGTH=500	29.32	440	282	16	25	449	39	464	1e-47	173
maker-scaffold_1-snap-gene-213.62-mRNA-1	AT4G16260.1	AT4G16260.1 | Symbols: | Glycosyl hydrolase superfamily protein | chr4:9200180-9201441 REVERSE LENGTH=344	35.35	314	185	9	25	332	24	325	2e-47	169
maker-scaffold_1-snap-gene-213.62-mRNA-1	AT4G31140.1	AT4G31140.1 | Symbols: | O-Glycosyl hydrolases family 17 protein | chr4:15141581-15143188 FORWARD LENGTH=484	30.98	439	272	18	25	449	27	448	8e-46	167
maker-scaffold_1-snap-gene-213.62-mRNA-1	AT3G57270.1	AT3G57270.1 | Symbols: BG1 | beta-1,3-glucanase 1 | chr3:21191336-21193118 REVERSE LENGTH=340	33.03	327	193	11	25	340	27	338	2e-45	163
maker-scaffold_1-snap-gene-213.62-mRNA-1	AT3G57260.1	AT3G57260.1 | Symbols: BGL2, PR2, BG2, PR-2 | beta-1,3-glucanase 2 | chr3:21188709-21189822 REVERSE LENGTH=339	33.96	321	192	10	25	340	32	337	4e-45	162
maker-scaffold_1-snap-gene-213.62-mRNA-1	AT5G18220.1	AT5G18220.1 | Symbols: | O-Glycosyl hydrolases family 17 protein | chr5:6018914-6020453 REVERSE LENGTH=488	28.57	441	284	15	25	449	30	455	3e-44	163
maker-scaffold_1-snap-gene-213.62-mRNA-1	AT5G20330.1	AT5G20330.1 | Symbols: BETAG4 | beta-1,3-glucanase 4 | chr5:6871620-6872657 FORWARD LENGTH=345	33.44	323	195	12	25	339	34	344	3e-44	160
maker-scaffold_1-snap-gene-213.62-mRNA-1	AT5G20340.1	AT5G20340.1 | Symbols: BG5 | beta-1,3-glucanase 5 | chr5:6874787-6875851 FORWARD LENGTH=354	32.51	323	198	12	25	339	43	353	5e-44	159
maker-scaffold_1-snap-gene-213.62-mRNA-1	AT5G58480.1	AT5G58480.1 | Symbols: | O-Glycosyl hydrolases family 17 protein | chr5:23641227-23642826 REVERSE LENGTH=476	28.60	444	273	17	25	449	26	444	1e-43	161
maker-scaffold_1-snap-gene-213.62-mRNA-1	AT1G77790.1	AT1G77790.1 | Symbols: | Glycosyl hydrolase superfamily protein | chr1:29250692-29251976 REVERSE LENGTH=346	33.54	322	189	11	29	339	34	341	2e-43	158
maker-scaffold_1-snap-gene-213.62-mRNA-1	AT5G20870.1	AT5G20870.1 | Symbols: | O-Glycosyl hydrolases family 17 protein | chr5:7080037-7081739 REVERSE LENGTH=501	30.75	452	264	22	25	449	30	459	7e-42	156
maker-scaffold_1-snap-gene-213.62-mRNA-1	AT3G04010.1	AT3G04010.1 | Symbols: | O-Glycosyl hydrolases family 17 protein | chr3:1036879-1039263 REVERSE LENGTH=491	28.02	439	288	16	25	449	33	457	3e-41	155
maker-scaffold_1-snap-gene-213.62-mRNA-1	AT4G17180.1	AT4G17180.1 | Symbols: | O-Glycosyl hydrolases family 17 protein | chr4:9646541-9648045 FORWARD LENGTH=475	28.77	438	279	17	25	450	25	441	1e-40	152
maker-scaffold_1-snap-gene-213.62-mRNA-1	AT5G64790.1	AT5G64790.1 | Symbols: | O-Glycosyl hydrolases family 17 protein | chr5:25902713-25904559 FORWARD LENGTH=485	29.38	439	279	19	26	449	29	451	1e-40	152
maker-scaffold_1-snap-gene-213.62-mRNA-1	AT1G77780.1	AT1G77780.1 | Symbols: | Glycosyl hydrolase superfamily protein | chr1:29248437-29249528 REVERSE LENGTH=363	33.64	321	193	10	26	339	25	332	2e-40	150
maker-scaffold_1-snap-gene-213.62-mRNA-1	AT1G33220.1	AT1G33220.1 | Symbols: | Glycosyl hydrolase superfamily protein | chr1:12044872-12045879 FORWARD LENGTH=335	33.77	302	178	11	25	317	34	322	4e-40	149
maker-scaffold_1-snap-gene-213.62-mRNA-1	AT5G58090.1	AT5G58090.1 | Symbols: | O-Glycosyl hydrolases family 17 protein | chr5:23505556-23507193 REVERSE LENGTH=477	29.84	439	279	17	25	449	22	445	8e-40	150
maker-scaffold_1-snap-gene-213.62-mRNA-1	AT3G57240.1	AT3G57240.1 | Symbols: BG3 | beta-1,3-glucanase 3 | chr3:21181916-21183045 REVERSE LENGTH=341	33.95	324	187	14	25	340	35	339	1e-39	147
maker-scaffold_1-snap-gene-213.62-mRNA-1	AT2G19440.1	AT2G19440.1 | Symbols: | O-Glycosyl hydrolases family 17 protein | chr2:8418164-8419806 REVERSE LENGTH=478	28.02	439	287	17	25	449	21	444	2e-38	146
maker-scaffold_1-snap-gene-213.62-mRNA-1	AT1G64760.2	AT1G64760.2 | Symbols: | O-Glycosyl hydrolases family 17 protein | chr1:24054220-24056194 REVERSE LENGTH=481	27.33	439	290	16	25	449	25	448	8e-38	144
maker-scaffold_1-snap-gene-213.62-mRNA-1	AT1G64760.1	AT1G64760.1 | Symbols: | O-Glycosyl hydrolases family 17 protein | chr1:24054220-24056194 REVERSE LENGTH=481	27.33	439	290	16	25	449	25	448	8e-38	144
maker-scaffold_1-snap-gene-213.62-mRNA-1	AT3G55780.1	AT3G55780.1 | Symbols: | Glycosyl hydrolase superfamily protein | chr3:20705627-20707021 FORWARD LENGTH=429	31.93	332	210	8	25	345	31	357	2e-37	142
maker-scaffold_1-snap-gene-213.62-mRNA-1	AT5G20560.1	AT5G20560.1 | Symbols: | Glycosyl hydrolase superfamily protein | chr5:6955368-6956381 FORWARD LENGTH=337	32.28	316	192	11	25	331	34	336	5e-35	134
maker-scaffold_1-snap-gene-213.62-mRNA-1	AT4G09090.1	AT4G09090.1 | Symbols: | Carbohydrate-binding X8 domain superfamily protein | chr4:5807320-5807670 REVERSE LENGTH=116	50.00	92	46	0	360	451	25	116	2e-27	106
maker-scaffold_1-snap-gene-213.62-mRNA-1	AT4G09462.1	AT4G09462.1 | Symbols: | Carbohydrate-binding X8 domain superfamily protein | chr4:5996860-5997204 FORWARD LENGTH=114	50.00	92	46	0	360	451	23	114	2e-26	103
maker-scaffold_1-snap-gene-213.62-mRNA-1	AT4G09465.1	AT4G09465.1 | Symbols: | Carbohydrate-binding X8 domain superfamily protein | chr4:6001411-6001761 FORWARD LENGTH=116	48.91	92	47	0	360	451	25	116	7e-26	102
maker-scaffold_1-snap-gene-213.62-mRNA-1	AT4G09467.1	AT4G09467.1 | Symbols: | Carbohydrate-binding X8 domain superfamily protein | chr4:6005965-6006315 FORWARD LENGTH=116	48.91	92	47	0	360	451	25	116	8e-26	102
maker-scaffold_1-snap-gene-213.62-mRNA-1	AT4G09464.1	AT4G09464.1 | Symbols: | Carbohydrate-binding X8 domain superfamily protein | chr4:5999131-5999481 FORWARD LENGTH=116	48.91	92	47	0	360	451	25	116	8e-26	102
maker-scaffold_1-snap-gene-213.62-mRNA-1	AT5G63230.1	AT5G63230.1 | Symbols: | Carbohydrate-binding X8 domain superfamily protein | chr5:25357473-25357808 REVERSE LENGTH=111	48.35	91	47	0	359	449	19	109	5e-25	100
maker-scaffold_1-snap-gene-213.62-mRNA-1	AT1G66870.1	AT1G66870.1 | Symbols: | Carbohydrate-binding X8 domain superfamily protein | chr1:24945542-24945877 REVERSE LENGTH=111	45.16	93	50	1	358	449	18	110	3e-24	97.8
maker-scaffold_1-snap-gene-213.62-mRNA-1	AT4G09466.1	AT4G09466.1 | Symbols: | Carbohydrate-binding X8 domain superfamily protein | chr4:6003690-6004040 FORWARD LENGTH=116	46.74	92	49	0	360	451	25	116	5e-24	97.4
maker-scaffold_1-snap-gene-213.62-mRNA-1	AT1G18650.1	AT1G18650.1 | Symbols: PDCB3 | plasmodesmata callose-binding protein 3 | chr1:6419036-6420413 REVERSE LENGTH=184	48.28	87	45	0	363	449	18	104	1e-23	98.2
maker-scaffold_1-snap-gene-213.62-mRNA-1	AT5G63225.1	AT5G63225.1 | Symbols: | Carbohydrate-binding X8 domain superfamily protein | chr5:25356351-25356683 REVERSE LENGTH=110	47.31	93	49	0	357	449	16	108	9e-23	94.0
maker-scaffold_1-snap-gene-213.62-mRNA-1	AT1G66855.1	AT1G66855.1 | Symbols: | Carbohydrate-binding X8 domain superfamily protein | chr1:24939676-24940011 REVERSE LENGTH=111	49.41	85	42	1	366	449	26	110	1e-22	93.6
maker-scaffold_1-snap-gene-213.62-mRNA-1	AT1G66852.1	AT1G66852.1 | Symbols: | Carbohydrate-binding X8 domain superfamily protein | chr1:24938500-24938832 REVERSE LENGTH=110	47.31	93	47	2	358	449	18	109	7e-22	91.7
maker-scaffold_1-snap-gene-213.62-mRNA-1	AT2G43670.1	AT2G43670.1 | Symbols: | Carbohydrate-binding X8 domain superfamily protein | chr2:18105145-18105874 FORWARD LENGTH=121	46.43	84	44	1	366	449	35	117	7e-22	92.0
maker-scaffold_1-snap-gene-213.62-mRNA-1	AT5G61130.1	AT5G61130.1 | Symbols: PDCB1 | plasmodesmata callose-binding protein 1 | chr5:24587438-24589369 REVERSE LENGTH=201	44.83	87	48	0	363	449	18	104	7e-21	90.9
maker-scaffold_1-snap-gene-213.62-mRNA-1	AT3G58100.1	AT3G58100.1 | Symbols: PDCB5 | plasmodesmata callose-binding protein 5 | chr3:21515397-21516329 REVERSE LENGTH=180	50.57	87	42	1	366	451	41	127	1e-20	90.1
maker-scaffold_1-snap-gene-213.62-mRNA-1	AT5G53610.1	AT5G53610.1 | Symbols: | Carbohydrate-binding X8 domain superfamily protein | chr5:21779061-21779393 FORWARD LENGTH=110	46.15	91	48	1	359	449	21	110	2e-20	87.8
maker-scaffold_1-snap-gene-213.62-mRNA-1	AT5G63250.1	AT5G63250.1 | Symbols: | Carbohydrate-binding X8 domain superfamily protein | chr5:25360263-25360661 REVERSE LENGTH=132	40.82	98	55	1	357	451	33	130	4e-20	87.4
maker-scaffold_1-snap-gene-213.62-mRNA-1	AT4G13600.1	AT4G13600.1 | Symbols: | Carbohydrate-binding X8 domain superfamily protein | chr4:7911179-7912892 REVERSE LENGTH=231	44.05	84	47	0	366	449	61	144	4e-20	89.4
maker-scaffold_1-snap-gene-213.62-mRNA-1	AT5G08000.1	AT5G08000.1 | Symbols: E13L3, PDCB2 | glucan endo-1,3-beta-glucosidase-like protein 3 | chr5:2563684-2565282 FORWARD LENGTH=194	45.98	87	47	0	363	449	18	104	7e-20	88.2
maker-scaffold_1-snap-gene-213.62-mRNA-1	AT5G53600.1	AT5G53600.1 | Symbols: | Carbohydrate-binding X8 domain superfamily protein | chr5:21777107-21777442 FORWARD LENGTH=111	44.57	92	50	1	358	449	21	111	9e-20	85.9
maker-scaffold_1-snap-gene-213.62-mRNA-1	AT1G78520.1	AT1G78520.1 | Symbols: | Carbohydrate-binding X8 domain superfamily protein | chr1:29537976-29538656 REVERSE LENGTH=115	40.23	87	51	1	363	449	29	114	3e-19	84.7
maker-scaffold_1-snap-gene-213.62-mRNA-1	AT2G30933.1	AT2G30933.1 | Symbols: | Carbohydrate-binding X8 domain superfamily protein | chr2:13164179-13166517 REVERSE LENGTH=227	43.96	91	49	2	362	451	78	167	6e-19	86.3
maker-scaffold_1-snap-gene-213.62-mRNA-1	AT5G63240.1	AT5G63240.1 | Symbols: | Carbohydrate-binding X8 domain superfamily protein | chr5:25359050-25359439 REVERSE LENGTH=129	44.94	89	46	1	366	451	40	128	2e-18	82.4
maker-scaffold_1-snap-gene-213.62-mRNA-1	AT3G28250.1	AT3G28250.1 | Symbols: | Carbohydrate-binding X8 domain superfamily protein | chr3:10533324-10533689 FORWARD LENGTH=121	46.84	79	41	1	365	443	2	79	3e-18	82.0
maker-scaffold_1-snap-gene-213.62-mRNA-1	AT4G16165.1	AT4G16165.1 | Symbols: | Carbohydrate-binding X8 domain superfamily protein | chr4:9164167-9164502 FORWARD LENGTH=111	45.88	85	45	1	366	449	26	110	9e-18	80.1
maker-scaffold_1-snap-gene-213.62-mRNA-1	AT2G30933.2	AT2G30933.2 | Symbols: | Carbohydrate-binding X8 domain superfamily protein | chr2:13165235-13166517 REVERSE LENGTH=159	45.78	83	43	2	362	443	78	159	1e-17	81.3
maker-scaffold_1-snap-gene-213.62-mRNA-1	AT1G79480.1	AT1G79480.1 | Symbols: | Carbohydrate-binding X8 domain superfamily protein | chr1:29897905-29899267 REVERSE LENGTH=397	44.05	84	47	0	366	449	311	394	1e-17	84.3
maker-scaffold_1-snap-gene-213.62-mRNA-1	AT1G79480.2	AT1G79480.2 | Symbols: | Carbohydrate-binding X8 domain superfamily protein | chr1:29897905-29899267 REVERSE LENGTH=396	44.05	84	47	0	366	449	310	393	1e-17	84.3
maker-scaffold_1-snap-gene-213.62-mRNA-1	AT1G29380.1	AT1G29380.1 | Symbols: | Carbohydrate-binding X8 domain superfamily protein | chr1:10284209-10285671 FORWARD LENGTH=315	46.51	86	44	2	365	449	147	231	4e-17	82.0
maker-scaffold_1-snap-gene-213.62-mRNA-1	AT2G43660.2	AT2G43660.2 | Symbols: | Carbohydrate-binding X8 domain superfamily protein | chr2:18103818-18104545 REVERSE LENGTH=123	39.33	89	53	1	362	449	31	119	4e-17	79.0
maker-scaffold_1-snap-gene-213.62-mRNA-1	AT4G05430.1	AT4G05430.1 | Symbols: | Carbohydrate-binding X8 domain superfamily protein | chr4:2753582-2754324 FORWARD LENGTH=143	42.35	85	48	1	366	449	23	107	4e-17	79.3
maker-scaffold_1-snap-gene-213.62-mRNA-1	AT2G43660.1	AT2G43660.1 | Symbols: | Carbohydrate-binding X8 domain superfamily protein | chr2:18103818-18104545 REVERSE LENGTH=122	39.33	89	53	1	362	449	30	118	4e-17	78.6
maker-scaffold_1-snap-gene-213.62-mRNA-1	AT5G67460.1	AT5G67460.1 | Symbols: | O-Glycosyl hydrolases family 17 protein | chr5:26921984-26923274 REVERSE LENGTH=380	39.05	105	59	3	351	450	274	378	5e-17	82.4
maker-scaffold_1-snap-gene-213.62-mRNA-1	AT1G09460.1	AT1G09460.1 | Symbols: | Carbohydrate-binding X8 domain superfamily protein | chr1:3053901-3055090 FORWARD LENGTH=330	43.01	93	50	3	357	449	129	218	2e-16	80.1
maker-scaffold_1-snap-gene-213.62-mRNA-1	AT5G35740.1	AT5G35740.1 | Symbols: | Carbohydrate-binding X8 domain superfamily protein | chr5:13910572-13911095 REVERSE LENGTH=119	38.20	89	53	2	363	449	27	115	7e-15	72.4
maker-scaffold_1-snap-gene-213.62-mRNA-1	AT1G69295.1	AT1G69295.1 | Symbols: PDCB4 | plasmodesmata callose-binding protein 4 | chr1:26050492-26051843 REVERSE LENGTH=222	41.98	81	46	1	366	446	21	100	1e-14	73.6
maker-scaffold_1-snap-gene-213.62-mRNA-1	AT2G04910.2	AT2G04910.2 | Symbols: | Carbohydrate-binding X8 domain superfamily protein | chr2:1723939-1724354 REVERSE LENGTH=104	38.37	86	52	1	365	449	14	99	8e-14	68.9
maker-scaffold_1-snap-gene-213.62-mRNA-1	AT2G03505.1	AT2G03505.1 | Symbols: | Carbohydrate-binding X8 domain superfamily protein | chr2:1064317-1065094 FORWARD LENGTH=168	37.80	82	51	0	363	444	18	99	3e-13	68.6
maker-scaffold_1-snap-gene-213.62-mRNA-1	AT2G04910.1	AT2G04910.1 | Symbols: | Carbohydrate-binding X8 domain superfamily protein | chr2:1723980-1724354 REVERSE LENGTH=124	40.00	80	47	1	365	443	14	93	1e-12	66.2
maker-scaffold_1-snap-gene-213.62-mRNA-1	AT1G13830.1	AT1G13830.1 | Symbols: | Carbohydrate-binding X8 domain superfamily protein | chr1:4739999-4740926 REVERSE LENGTH=197	37.18	78	49	0	366	443	21	98	2e-12	66.2
maker-scaffold_1-snap-gene-213.62-mRNA-1	AT1G26450.1	AT1G26450.1 | Symbols: | Carbohydrate-binding X8 domain superfamily protein | chr1:9149003-9150063 REVERSE LENGTH=197	42.25	71	40	1	367	437	22	91	2e-11	63.2
maker-scaffold_1-snap-gene-213.62-mRNA-1	AT2G42930.1	AT2G42930.1 | Symbols: | Carbohydrate-binding X8 domain superfamily protein | chr2:17860868-17861272 REVERSE LENGTH=134	35.00	80	51	1	366	445	40	118	1e-10	60.5
genemark-scaffold_1-processed-gene-213.60-mRNA-1	AT3G04470.1	AT3G04470.1 | Symbols: | Ankyrin repeat family protein | chr3:1189841-1191853 REVERSE LENGTH=640	72.52	626	140	12	1	621	1	599	0.0	847
genemark-scaffold_1-processed-gene-213.60-mRNA-1	AT1G04780.1	AT1G04780.1 | Symbols: | Ankyrin repeat family protein | chr1:1340891-1342965 REVERSE LENGTH=664	55.21	643	254	13	3	620	7	640	0.0	643
genemark-scaffold_1-processed-gene-213.60-mRNA-1	AT3G24210.1	AT3G24210.1 | Symbols: | Ankyrin repeat family protein | chr3:8753712-8755627 REVERSE LENGTH=607	52.56	626	246	11	3	620	5	587	0.0	582
genemark-scaffold_1-processed-gene-213.60-mRNA-1	AT1G62050.1	AT1G62050.1 | Symbols: | Ankyrin repeat family protein | chr1:22936323-22938874 REVERSE LENGTH=624	50.29	346	160	4	7	350	18	353	3e-112	354
genemark-scaffold_1-processed-gene-213.60-mRNA-1	AT1G11740.1	AT1G11740.1 | Symbols: | ankyrin repeat family protein | chr1:3963317-3966824 REVERSE LENGTH=644	50.77	323	149	3	7	326	17	332	1e-103	332
genemark-scaffold_1-processed-gene-213.61-mRNA-1	AT1G54450.1	AT1G54450.1 | Symbols: | Calcium-binding EF-hand family protein | chr1:20336570-20339535 REVERSE LENGTH=535	63.77	483	83	3	5	395	43	525	0.0	576
genemark-scaffold_1-processed-gene-213.61-mRNA-1	AT5G28850.2	AT5G28850.2 | Symbols: | Calcium-binding EF-hand family protein | chr5:10877360-10881278 REVERSE LENGTH=536	63.62	481	80	5	5	395	50	525	0.0	575
genemark-scaffold_1-processed-gene-213.61-mRNA-1	AT5G28900.1	AT5G28900.1 | Symbols: | Calcium-binding EF-hand family protein | chr5:10925852-10929892 FORWARD LENGTH=536	63.62	481	80	5	5	395	50	525	0.0	575
genemark-scaffold_1-processed-gene-213.61-mRNA-1	AT5G44090.1	AT5G44090.1 | Symbols: | Calcium-binding EF-hand family protein | chr5:17743264-17747909 REVERSE LENGTH=538	60.29	481	100	3	5	395	49	528	2e-178	534
genemark-scaffold_1-processed-gene-213.61-mRNA-1	AT1G03960.1	AT1G03960.1 | Symbols: | Calcium-binding EF hand family protein | chr1:1014085-1017472 FORWARD LENGTH=529	59.50	479	93	4	7	395	52	519	9e-173	520
genemark-scaffold_1-processed-gene-213.61-mRNA-1	AT1G03960.2	AT1G03960.2 | Symbols: | Calcium-binding EF hand family protein | chr1:1014824-1017472 FORWARD LENGTH=389	70.41	338	63	1	95	395	42	379	3e-163	489
genemark-scaffold_1-processed-gene-213.61-mRNA-1	AT5G28850.1	AT5G28850.1 | Symbols: | Calcium-binding EF-hand family protein | chr5:10877360-10879416 REVERSE LENGTH=324	78.98	295	25	1	138	395	19	313	4e-161	481
genemark-scaffold_1-processed-gene-213.61-mRNA-1	AT3G04480.1	AT3G04480.1 | Symbols: | endoribonucleases | chr3:1193988-1197320 REVERSE LENGTH=718	50.39	385	164	6	641	1021	356	717	5e-99	331
genemark-scaffold_1-processed-gene-213.61-mRNA-1	AT5G18580.1	AT5G18580.1 | Symbols: FASS, TON2, EMB40, FS1, GDO, FASS 2 | tonneau 2 (TON2) | chr5:6175154-6178214 FORWARD LENGTH=480	27.14	199	142	2	161	356	270	468	2e-15	80.1
genemark-scaffold_1-processed-gene-213.63-mRNA-1	AT1G08630.4	AT1G08630.4 | Symbols: THA1 | threonine aldolase 1 | chr1:2743948-2745685 REVERSE LENGTH=358	66.67	354	111	1	1	354	1	347	1e-156	448
genemark-scaffold_1-processed-gene-213.63-mRNA-1	AT1G08630.2	AT1G08630.2 | Symbols: THA1 | threonine aldolase 1 | chr1:2743948-2745685 REVERSE LENGTH=358	66.67	354	111	1	1	354	1	347	1e-156	448
genemark-scaffold_1-processed-gene-213.63-mRNA-1	AT1G08630.3	AT1G08630.3 | Symbols: THA1 | threonine aldolase 1 | chr1:2743948-2745685 REVERSE LENGTH=358	66.67	354	111	1	1	354	1	347	1e-156	448
genemark-scaffold_1-processed-gene-213.63-mRNA-1	AT1G08630.1	AT1G08630.1 | Symbols: THA1 | threonine aldolase 1 | chr1:2743948-2745685 REVERSE LENGTH=358	66.67	354	111	1	1	354	1	347	1e-156	448
genemark-scaffold_1-processed-gene-213.63-mRNA-1	AT3G04520.1	AT3G04520.1 | Symbols: THA2 | threonine aldolase 2 | chr3:1217397-1219571 REVERSE LENGTH=355	67.05	352	109	1	4	355	8	352	7e-148	426
genemark-scaffold_1-processed-gene-213.63-mRNA-1	AT1G08630.5	AT1G08630.5 | Symbols: THA1 | threonine aldolase 1 | chr1:2743948-2745685 REVERSE LENGTH=344	64.69	354	104	1	1	354	1	333	8e-148	426
genemark-scaffold_1-processed-gene-213.63-mRNA-1	AT3G04520.2	AT3G04520.2 | Symbols: THA2 | threonine aldolase 2 | chr3:1217397-1219571 REVERSE LENGTH=354	66.76	352	109	1	4	355	8	351	7e-147	424
genemark-scaffold_1-processed-gene-213.64-mRNA-1	AT1G12740.1	AT1G12740.1 | Symbols: CYP87A2 | cytochrome P450, family 87, subfamily A, polypeptide 2 | chr1:4342462-4344569 FORWARD LENGTH=472	37.77	413	206	8	1	363	36	447	2e-90	291
genemark-scaffold_1-processed-gene-213.64-mRNA-1	AT1G12740.2	AT1G12740.2 | Symbols: CYP87A2 | cytochrome P450, family 87, subfamily A, polypeptide 2 | chr1:4342462-4344569 FORWARD LENGTH=478	37.47	419	205	9	1	363	36	453	3e-88	285
genemark-scaffold_1-processed-gene-213.64-mRNA-1	AT1G08640.1	AT1G08640.1 | Symbols: CJD1 | Chloroplast J-like domain 1 | chr1:2748714-2751209 REVERSE LENGTH=294	66.52	224	74	1	386	609	72	294	5e-86	273
genemark-scaffold_1-processed-gene-213.64-mRNA-1	AT3G44970.1	AT3G44970.1 | Symbols: | Cytochrome P450 superfamily protein | chr3:16432443-16434848 FORWARD LENGTH=479	33.49	421	229	8	1	370	40	460	6e-64	221
genemark-scaffold_1-processed-gene-213.64-mRNA-1	AT1G78490.1	AT1G78490.1 | Symbols: CYP708A3 | cytochrome P450, family 708, subfamily A, polypeptide 3 | chr1:29528349-29530391 FORWARD LENGTH=479	32.53	415	227	8	1	363	40	453	2e-62	216
genemark-scaffold_1-processed-gene-213.64-mRNA-1	AT5G48000.5	AT5G48000.5 | Symbols: CYP708A2, THAH, THAH1 | cytochrome P450, family 708, subfamily A, polypeptide 2 | chr5:19444313-19446970 REVERSE LENGTH=477	32.53	415	227	10	1	363	40	453	1e-61	214
genemark-scaffold_1-processed-gene-213.64-mRNA-1	AT5G48000.4	AT5G48000.4 | Symbols: CYP708A2, THAH, THAH1 | cytochrome P450, family 708, subfamily A, polypeptide 2 | chr5:19444313-19446970 REVERSE LENGTH=477	32.53	415	227	10	1	363	40	453	1e-61	214
genemark-scaffold_1-processed-gene-213.64-mRNA-1	AT5G48000.3	AT5G48000.3 | Symbols: CYP708A2, THAH, THAH1 | cytochrome P450, family 708, subfamily A, polypeptide 2 | chr5:19444313-19446970 REVERSE LENGTH=477	32.53	415	227	10	1	363	40	453	1e-61	214
genemark-scaffold_1-processed-gene-213.64-mRNA-1	AT5G48000.2	AT5G48000.2 | Symbols: CYP708A2, THAH, THAH1 | cytochrome P450, family 708, subfamily A, polypeptide 2 | chr5:19444313-19446970 REVERSE LENGTH=477	32.53	415	227	10	1	363	40	453	1e-61	214
genemark-scaffold_1-processed-gene-213.64-mRNA-1	AT5G48000.1	AT5G48000.1 | Symbols: CYP708A2, CYP708 A2, THAH, THAH1 | cytochrome P450, family 708, subfamily A, polypeptide 2 | chr5:19444313-19447790 REVERSE LENGTH=518	32.53	415	227	10	1	363	81	494	4e-61	214
genemark-scaffold_1-processed-gene-213.64-mRNA-1	AT1G55940.1	AT1G55940.1 | Symbols: CYP708A1 | cytochrome P450, family 708, subfamily A, polypeptide 1 | chr1:20922543-20925619 REVERSE LENGTH=655	33.03	436	213	10	1	360	185	617	5e-61	216
genemark-scaffold_1-processed-gene-213.64-mRNA-1	AT1G65670.1	AT1G65670.1 | Symbols: CYP702A1 | cytochrome P450, family 702, subfamily A, polypeptide 1 | chr1:24421993-24423953 REVERSE LENGTH=482	32.34	402	216	12	1	353	40	434	7e-55	196
genemark-scaffold_1-processed-gene-213.64-mRNA-1	AT5G05690.1	AT5G05690.1 | Symbols: CPD, CYP90A, CYP90, CBB3, DWF3, CYP90A1 | Cytochrome P450 superfamily protein | chr5:1702907-1706705 REVERSE LENGTH=472	33.41	410	218	9	1	359	36	441	1e-54	195
genemark-scaffold_1-processed-gene-213.64-mRNA-1	AT4G15310.1	AT4G15310.1 | Symbols: CYP702A3 | cytochrome P450, family 702, subfamily A, polypeptide 3 | chr4:8736721-8740047 FORWARD LENGTH=475	31.22	410	229	12	1	360	41	447	8e-54	192
genemark-scaffold_1-processed-gene-213.64-mRNA-1	AT4G15396.1	AT4G15396.1 | Symbols: CYP702A6 | cytochrome P450, family 702, subfamily A, polypeptide 6 | chr4:8807574-8810419 FORWARD LENGTH=475	29.37	412	233	11	1	360	40	445	4e-48	176
genemark-scaffold_1-processed-gene-213.64-mRNA-1	AT4G15393.2	AT4G15393.2 | Symbols: CYP702A5 | cytochrome P450, family 702, subfamily A, polypeptide 5 | chr4:8804158-8807016 FORWARD LENGTH=467	29.27	410	234	12	1	360	40	443	2e-47	174
genemark-scaffold_1-processed-gene-213.64-mRNA-1	AT4G15300.1	AT4G15300.1 | Symbols: CYP702A2 | cytochrome P450, family 702, subfamily A, polypeptide 2 | chr4:8730723-8732748 REVERSE LENGTH=487	29.77	430	229	15	1	360	30	456	4e-46	171
genemark-scaffold_1-processed-gene-213.64-mRNA-1	AT5G05690.2	AT5G05690.2 | Symbols: CPD, CYP90A, CYP90, CBB3, DWF3, CYP90A1 | Cytochrome P450 superfamily protein | chr5:1703206-1706705 REVERSE LENGTH=404	33.15	365	199	8	1	324	36	396	1e-45	168
genemark-scaffold_1-processed-gene-213.64-mRNA-1	AT3G50660.1	AT3G50660.1 | Symbols: DWF4, CYP90B1, CLM, SNP2, SAV1, PSC1 | Cytochrome P450 superfamily protein | chr3:18814262-18817168 REVERSE LENGTH=513	27.11	450	227	10	2	359	45	485	6e-43	162
genemark-scaffold_1-processed-gene-213.64-mRNA-1	AT4G19230.2	AT4G19230.2 | Symbols: CYP707A1 | cytochrome P450, family 707, subfamily A, polypeptide 1 | chr4:10521524-10523566 FORWARD LENGTH=484	30.73	410	223	14	1	362	41	437	1e-41	158
genemark-scaffold_1-processed-gene-213.64-mRNA-1	AT4G36380.1	AT4G36380.1 | Symbols: ROT3 | Cytochrome P450 superfamily protein | chr4:17187973-17192202 REVERSE LENGTH=524	26.27	415	250	10	1	360	74	487	8e-41	155
genemark-scaffold_1-processed-gene-213.64-mRNA-1	AT3G30180.1	AT3G30180.1 | Symbols: CYP85A2, BR6OX2 | brassinosteroid-6-oxidase 2 | chr3:11810867-11813509 FORWARD LENGTH=465	27.74	411	234	10	1	359	39	438	2e-40	154
genemark-scaffold_1-processed-gene-213.64-mRNA-1	AT4G19230.1	AT4G19230.1 | Symbols: CYP707A1 | cytochrome P450, family 707, subfamily A, polypeptide 1 | chr4:10521524-10523517 FORWARD LENGTH=467	30.39	408	223	14	1	360	41	435	2e-40	154
genemark-scaffold_1-processed-gene-213.64-mRNA-1	AT5G45340.1	AT5G45340.1 | Symbols: CYP707A3 | cytochrome P450, family 707, subfamily A, polypeptide 3 | chr5:18368977-18370909 REVERSE LENGTH=463	28.88	412	232	13	1	364	41	439	3e-40	153
genemark-scaffold_1-processed-gene-213.64-mRNA-1	AT5G45340.2	AT5G45340.2 | Symbols: CYP707A3 | cytochrome P450, family 707, subfamily A, polypeptide 3 | chr5:18369121-18370909 REVERSE LENGTH=446	28.95	411	231	13	1	363	41	438	3e-40	153
genemark-scaffold_1-processed-gene-213.64-mRNA-1	AT5G38970.1	AT5G38970.1 | Symbols: BR6OX1, ATBR6OX, CYP85A1, BR6OX | brassinosteroid-6-oxidase 1 | chr5:15594935-15597774 REVERSE LENGTH=465	26.02	415	242	10	1	362	39	441	4e-40	153
genemark-scaffold_1-processed-gene-213.64-mRNA-1	AT3G30290.1	AT3G30290.1 | Symbols: CYP702A8 | cytochrome P450, family 702, subfamily A, polypeptide 8 | chr3:11917230-11919546 REVERSE LENGTH=408	29.26	376	209	14	36	360	5	374	7e-39	148
genemark-scaffold_1-processed-gene-213.64-mRNA-1	AT4G15393.1	AT4G15393.1 | Symbols: CYP702A5 | cytochrome P450, family 702, subfamily A, polypeptide 5 | chr4:8804158-8806723 FORWARD LENGTH=399	28.30	364	216	10	1	324	40	398	4e-38	146
genemark-scaffold_1-processed-gene-213.64-mRNA-1	AT1G73340.1	AT1G73340.1 | Symbols: | Cytochrome P450 superfamily protein | chr1:27573136-27575273 FORWARD LENGTH=514	25.88	452	235	11	2	366	49	487	4e-38	147
genemark-scaffold_1-processed-gene-213.64-mRNA-1	AT3G13730.1	AT3G13730.1 | Symbols: CYP90D1 | cytochrome P450, family 90, subfamily D, polypeptide 1 | chr3:4498330-4500836 REVERSE LENGTH=491	27.29	414	242	12	1	359	56	465	2e-37	145
genemark-scaffold_1-processed-gene-213.64-mRNA-1	AT3G19270.1	AT3G19270.1 | Symbols: CYP707A4 | cytochrome P450, family 707, subfamily A, polypeptide 4 | chr3:6673885-6676400 REVERSE LENGTH=468	26.88	413	235	12	1	359	39	438	1e-36	142
genemark-scaffold_1-processed-gene-213.64-mRNA-1	AT5G05690.3	AT5G05690.3 | Symbols: CPD, CYP90A, CYP90, CBB3, DWF3, CYP90A1 | Cytochrome P450 superfamily protein | chr5:1702907-1706348 REVERSE LENGTH=353	32.20	323	169	8	83	359	4	322	2e-34	134
genemark-scaffold_1-processed-gene-213.64-mRNA-1	AT4G15393.3	AT4G15393.3 | Symbols: CYP702A5 | cytochrome P450, family 702, subfamily A, polypeptide 5 | chr4:8804158-8806723 FORWARD LENGTH=366	27.20	364	187	11	1	324	40	365	1e-33	132
genemark-scaffold_1-processed-gene-213.64-mRNA-1	AT5G38970.3	AT5G38970.3 | Symbols: BR6OX1, ATBR6OX, CYP85A1, BR6OX | brassinosteroid-6-oxidase 1 | chr5:15595185-15597774 REVERSE LENGTH=419	25.34	367	219	8	1	323	39	394	1e-31	127
genemark-scaffold_1-processed-gene-213.64-mRNA-1	AT2G29090.2	AT2G29090.2 | Symbols: CYP707A2 | cytochrome P450, family 707, subfamily A, polypeptide 2 | chr2:12495038-12499080 REVERSE LENGTH=482	26.10	410	243	11	1	359	54	454	1e-30	125
genemark-scaffold_1-processed-gene-213.64-mRNA-1	AT2G29090.1	AT2G29090.1 | Symbols: CYP707A2 | cytochrome P450, family 707, subfamily A, polypeptide 2 | chr2:12495038-12499080 REVERSE LENGTH=482	26.10	410	243	11	1	359	54	454	1e-30	125
genemark-scaffold_1-processed-gene-213.64-mRNA-1	AT5G38970.2	AT5G38970.2 | Symbols: BR6OX1, ATBR6OX, CYP85A1, BR6OX | brassinosteroid-6-oxidase 1 | chr5:15594935-15597465 REVERSE LENGTH=384	25.41	366	213	9	50	362	2	360	2e-30	123
genemark-scaffold_1-processed-gene-213.64-mRNA-1	AT2G42850.1	AT2G42850.1 | Symbols: CYP718 | cytochrome P450, family 718 | chr2:17831662-17833309 FORWARD LENGTH=485	25.66	417	251	14	1	364	50	460	1e-28	119
genemark-scaffold_1-processed-gene-213.64-mRNA-1	AT1G05160.1	AT1G05160.1 | Symbols: CYP88A3, ATKAO1, KAO1 | cytochrome P450, family 88, subfamily A, polypeptide 3 | chr1:1487640-1489828 REVERSE LENGTH=490	26.59	425	244	14	1	364	50	467	2e-28	119
genemark-scaffold_1-processed-gene-213.64-mRNA-1	AT2G32440.2	AT2G32440.2 | Symbols: KAO2 | ent-kaurenoic acid hydroxylase 2 | chr2:13775668-13777783 FORWARD LENGTH=489	26.01	419	252	13	1	364	49	464	5e-26	112
genemark-scaffold_1-processed-gene-213.64-mRNA-1	AT2G32440.1	AT2G32440.1 | Symbols: KAO2, CYP88A4, ATKAO2 | ent-kaurenoic acid hydroxylase 2 | chr2:13775668-13777783 FORWARD LENGTH=489	26.01	419	252	13	1	364	49	464	5e-26	112
genemark-scaffold_1-processed-gene-213.64-mRNA-1	AT1G19630.1	AT1G19630.1 | Symbols: CYP722A1 | cytochrome P450, family 722, subfamily A, polypeptide 1 | chr1:6785427-6787967 REVERSE LENGTH=476	23.36	411	257	11	2	359	41	446	1e-23	104
genemark-scaffold_1-processed-gene-213.64-mRNA-1	AT5G14400.1	AT5G14400.1 | Symbols: CYP724A1 | cytochrome P450, family 724, subfamily A, polypeptide 1 | chr5:4644128-4646382 FORWARD LENGTH=367	25.88	340	210	8	56	359	2	335	3e-23	102
genemark-scaffold_1-processed-gene-213.64-mRNA-1	AT5G36110.1	AT5G36110.1 | Symbols: CYP716A1 | cytochrome P450, family 716, subfamily A, polypeptide 1 | chr5:14195377-14197613 FORWARD LENGTH=477	23.19	427	263	12	2	371	40	458	2e-21	97.8
genemark-scaffold_1-processed-gene-213.64-mRNA-1	AT4G37430.1	AT4G37430.1 | Symbols: CYP91A2, CYP81F1 | cytochrome P450, family 91, subfamily A, polypeptide 2 | chr4:17597242-17598829 FORWARD LENGTH=500	25.99	227	134	9	166	363	244	465	4e-12	68.9
genemark-scaffold_1-processed-gene-213.64-mRNA-1	AT4G37320.1	AT4G37320.1 | Symbols: CYP81D5 | cytochrome P450, family 81, subfamily D, polypeptide 5 | chr4:17559742-17561690 REVERSE LENGTH=495	24.20	219	139	5	166	362	247	460	5e-12	68.6
genemark-scaffold_1-processed-gene-213.64-mRNA-1	AT5G06900.1	AT5G06900.1 | Symbols: CYP93D1 | cytochrome P450, family 93, subfamily D, polypeptide 1 | chr5:2136160-2137925 REVERSE LENGTH=507	27.49	211	120	7	178	360	263	468	8e-12	67.8
genemark-scaffold_1-processed-gene-213.64-mRNA-1	AT4G37400.1	AT4G37400.1 | Symbols: CYP81F3 | cytochrome P450, family 81, subfamily F, polypeptide 3 | chr4:17584096-17586197 FORWARD LENGTH=501	24.69	239	141	10	159	363	229	462	1e-10	63.9
genemark-scaffold_1-processed-gene-213.64-mRNA-1	AT5G06905.1	AT5G06905.1 | Symbols: CYP712A2 | cytochrome P450, family 712, subfamily A, polypeptide 2 | chr5:2138438-2140078 REVERSE LENGTH=521	20.39	358	213	11	63	360	133	478	2e-10	63.5
genemark-scaffold_1-processed-gene-213.64-mRNA-1	AT3G28740.1	AT3G28740.1 | Symbols: CYP81D1 | Cytochrome P450 superfamily protein | chr3:10788764-10790552 REVERSE LENGTH=509	23.74	219	140	7	167	363	256	469	6e-10	62.0
genemark-scaffold_1-processed-gene-213.64-mRNA-1	AT1G31800.1	AT1G31800.1 | Symbols: CYP97A3, LUT5 | cytochrome P450, family 97, subfamily A, polypeptide 3 | chr1:11396440-11399470 FORWARD LENGTH=595	19.76	420	226	15	32	359	139	539	1e-09	61.2
genemark-scaffold_1-processed-gene-213.64-mRNA-1	AT1G28430.1	AT1G28430.1 | Symbols: CYP705A24 | cytochrome P450, family 705, subfamily A, polypeptide 24 | chr1:9992986-9994642 REVERSE LENGTH=521	25.56	270	156	11	124	354	207	470	2e-09	60.5
genemark-scaffold_1-processed-gene-213.64-mRNA-1	AT2G27000.1	AT2G27000.1 | Symbols: CYP705A8 | cytochrome P450, family 705, subfamily A, polypeptide 8 | chr2:11523475-11525095 REVERSE LENGTH=514	26.70	206	121	6	178	354	266	470	3e-09	60.1
genemark-scaffold_1-processed-gene-213.64-mRNA-1	AT4G37410.1	AT4G37410.1 | Symbols: CYP81F4 | cytochrome P450, family 81, subfamily F, polypeptide 4 | chr4:17590848-17592780 FORWARD LENGTH=501	20.98	224	145	7	166	363	245	462	7e-09	58.5
genemark-scaffold_1-processed-gene-213.64-mRNA-1	AT5G52400.1	AT5G52400.1 | Symbols: CYP715A1 | cytochrome P450, family 715, subfamily A, polypeptide 1 | chr5:21272949-21275509 FORWARD LENGTH=519	20.86	417	243	15	18	360	88	491	1e-08	57.8
genemark-scaffold_1-processed-gene-213.64-mRNA-1	AT4G15360.1	AT4G15360.1 | Symbols: CYP705A3 | cytochrome P450, family 705, subfamily A, polypeptide 3 | chr4:8770185-8771852 FORWARD LENGTH=527	26.13	222	125	7	167	354	253	469	2e-08	57.4
genemark-scaffold_1-processed-gene-213.64-mRNA-1	AT4G15380.1	AT4G15380.1 | Symbols: CYP705A4 | cytochrome P450, family 705, subfamily A, polypeptide 4 | chr4:8788762-8790391 FORWARD LENGTH=517	23.58	212	123	6	182	359	267	473	2e-08	57.4
genemark-scaffold_1-processed-gene-213.64-mRNA-1	AT5G36140.1	AT5G36140.1 | Symbols: CYP716A2 | cytochrome P450, family 716, subfamily A, polypeptide 2 | chr5:14212212-14213259 REVERSE LENGTH=318	27.82	133	91	2	1	128	38	170	2e-08	56.2
genemark-scaffold_1-processed-gene-213.64-mRNA-1	AT2G27010.1	AT2G27010.1 | Symbols: CYP705A9 | cytochrome P450, family 705, subfamily A, polypeptide 9 | chr2:11526236-11527854 REVERSE LENGTH=498	24.26	202	124	5	182	354	247	448	4e-08	56.2
genemark-scaffold_1-processed-gene-213.64-mRNA-1	AT3G20080.3	AT3G20080.3 | Symbols: CYP705A15 | cytochrome P450, family 705, subfamily A, polypeptide 15 | chr3:7009224-7010463 FORWARD LENGTH=386	24.88	205	115	6	189	359	142	341	7e-08	55.1
genemark-scaffold_1-processed-gene-213.64-mRNA-1	AT3G32047.1	AT3G32047.1 | Symbols: | Cytochrome P450 superfamily protein | chr3:13061048-13062710 FORWARD LENGTH=502	23.66	224	128	6	166	354	254	469	7e-08	55.5
genemark-scaffold_1-processed-gene-213.64-mRNA-1	AT4G37340.1	AT4G37340.1 | Symbols: CYP81D3 | cytochrome P450, family 81, subfamily D, polypeptide 3 | chr4:17564953-17566706 REVERSE LENGTH=500	20.54	224	140	6	167	362	247	460	8e-08	55.1
genemark-scaffold_1-processed-gene-213.64-mRNA-1	AT1G01600.1	AT1G01600.1 | Symbols: CYP86A4 | cytochrome P450, family 86, subfamily A, polypeptide 4 | chr1:219200-220994 FORWARD LENGTH=554	22.32	224	136	6	173	360	264	485	1e-07	55.1
genemark-scaffold_1-processed-gene-213.64-mRNA-1	AT5G36130.1	AT5G36130.1 | Symbols: | Cytochrome P450 superfamily protein | chr5:14209293-14209811 REVERSE LENGTH=140	28.46	123	66	4	271	372	1	122	1e-07	52.0
genemark-scaffold_1-processed-gene-213.64-mRNA-1	AT5G67310.1	AT5G67310.1 | Symbols: CYP81G1 | cytochrome P450, family 81, subfamily G, polypeptide 1 | chr5:26855313-26856924 REVERSE LENGTH=507	25.65	191	110	7	195	361	288	470	3e-07	53.5
genemark-scaffold_1-processed-gene-213.64-mRNA-1	AT5G57220.1	AT5G57220.1 | Symbols: CYP81F2 | cytochrome P450, family 81, subfamily F, polypeptide 2 | chr5:23187911-23189681 FORWARD LENGTH=491	27.36	212	119	10	166	347	236	442	3e-07	53.5
genemark-scaffold_1-processed-gene-213.64-mRNA-1	AT4G37370.1	AT4G37370.1 | Symbols: CYP81D8 | cytochrome P450, family 81, subfamily D, polypeptide 8 | chr4:17569971-17571678 REVERSE LENGTH=497	20.69	203	135	5	182	362	261	459	3e-07	53.1
genemark-scaffold_1-processed-gene-213.64-mRNA-1	AT2G34490.1	AT2G34490.1 | Symbols: CYP710A2 | cytochrome P450, family 710, subfamily A, polypeptide 2 | chr2:14535874-14537373 REVERSE LENGTH=499	26.29	194	116	5	195	363	275	466	3e-07	53.1
genemark-scaffold_1-processed-gene-213.64-mRNA-1	AT1G01190.1	AT1G01190.1 | Symbols: CYP78A8 | cytochrome P450, family 78, subfamily A, polypeptide 8 | chr1:83045-84864 REVERSE LENGTH=535	21.72	221	133	7	180	368	294	506	5e-07	52.8
genemark-scaffold_1-processed-gene-213.64-mRNA-1	AT2G34500.1	AT2G34500.1 | Symbols: CYP710A1 | cytochrome P450, family 710, subfamily A, polypeptide 1 | chr2:14539712-14541199 REVERSE LENGTH=495	24.39	205	129	4	191	371	267	469	1e-06	51.6
genemark-scaffold_1-processed-gene-213.64-mRNA-1	AT1G50560.1	AT1G50560.1 | Symbols: CYP705A25 | cytochrome P450, family 705, subfamily A, polypeptide 25 | chr1:18724275-18725916 FORWARD LENGTH=519	23.25	228	133	7	166	357	258	479	1e-06	51.6
genemark-scaffold_1-processed-gene-213.64-mRNA-1	AT3G20140.1	AT3G20140.1 | Symbols: CYP705A23 | cytochrome P450, family 705, subfamily A, polypeptide 23 | chr3:7029175-7030787 FORWARD LENGTH=510	22.93	266	160	9	141	370	224	480	2e-06	51.2
genemark-scaffold_1-processed-gene-213.64-mRNA-1	AT5G10600.1	AT5G10600.1 | Symbols: CYP81K2 | cytochrome P450, family 81, subfamily K, polypeptide 2 | chr5:3351227-3352777 FORWARD LENGTH=516	24.00	225	135	7	170	363	260	479	2e-06	50.8
genemark-scaffold_1-processed-gene-213.64-mRNA-1	AT1G66540.2	AT1G66540.2 | Symbols: | Cytochrome P450 superfamily protein | chr1:24825446-24826502 FORWARD LENGTH=327	20.64	218	147	5	167	362	75	288	2e-06	50.4
genemark-scaffold_1-processed-gene-213.64-mRNA-1	AT4G15330.1	AT4G15330.1 | Symbols: CYP705A1 | cytochrome P450, family 705, subfamily A, polypeptide 1 | chr4:8751523-8753134 REVERSE LENGTH=513	24.70	247	133	8	156	354	225	466	2e-06	50.4
genemark-scaffold_1-processed-gene-213.64-mRNA-1	AT4G37360.1	AT4G37360.1 | Symbols: CYP81D2 | cytochrome P450, family 81, subfamily D, polypeptide 2 | chr4:17567124-17568858 REVERSE LENGTH=499	23.59	195	123	6	190	362	270	460	2e-06	50.4
genemark-scaffold_1-processed-gene-213.64-mRNA-1	AT4G37310.1	AT4G37310.1 | Symbols: CYP81H1 | cytochrome P450, family 81, subfamily H, polypeptide 1 | chr4:17556152-17558833 REVERSE LENGTH=518	23.58	229	136	8	166	359	245	469	2e-06	50.4
genemark-scaffold_1-processed-gene-213.64-mRNA-1	AT2G23190.1	AT2G23190.1 | Symbols: CYP81D7 | cytochrome P450, family 81, subfamily D, polypeptide 7 | chr2:9877058-9879007 FORWARD LENGTH=543	21.56	218	144	5	167	362	292	504	3e-06	50.4
genemark-scaffold_1-processed-gene-213.64-mRNA-1	AT1G66540.1	AT1G66540.1 | Symbols: | Cytochrome P450 superfamily protein | chr1:24824837-24826502 FORWARD LENGTH=386	20.64	218	147	5	167	362	134	347	3e-06	50.1
genemark-scaffold_1-processed-gene-213.64-mRNA-1	AT4G15350.1	AT4G15350.1 | Symbols: CYP705A2 | cytochrome P450, family 705, subfamily A, polypeptide 2 | chr4:8762953-8764563 FORWARD LENGTH=509	24.14	203	115	6	186	354	269	466	4e-06	49.7
genemark-scaffold_1-processed-gene-213.64-mRNA-1	AT5G44620.1	AT5G44620.1 | Symbols: CYP706A3 | cytochrome P450, family 706, subfamily A, polypeptide 3 | chr5:17997908-17999539 REVERSE LENGTH=519	22.67	225	129	9	166	351	258	476	5e-06	49.3
genemark-scaffold_1-processed-gene-213.64-mRNA-1	AT3G20120.2	AT3G20120.2 | Symbols: CYP705A21 | cytochrome P450, family 705, subfamily A, polypeptide 21 | chr3:7024576-7025789 FORWARD LENGTH=378	22.57	226	131	7	174	360	121	341	5e-06	48.9
genemark-scaffold_1-processed-gene-213.64-mRNA-1	AT3G20120.1	AT3G20120.1 | Symbols: CYP705A21 | cytochrome P450, family 705, subfamily A, polypeptide 21 | chr3:7024576-7025789 FORWARD LENGTH=378	22.57	226	131	7	174	360	121	341	5e-06	48.9
genemark-scaffold_1-processed-gene-213.64-mRNA-1	AT2G45970.1	AT2G45970.1 | Symbols: CYP86A8, LCR | cytochrome P450, family 86, subfamily A, polypeptide 8 | chr2:18912548-18914161 REVERSE LENGTH=537	21.61	236	140	8	167	360	250	482	7e-06	48.9
genemark-scaffold_1-processed-gene-213.64-mRNA-1	AT1G13080.1	AT1G13080.1 | Symbols: CYP71B2 | cytochrome P450, family 71, subfamily B, polypeptide 2 | chr1:4459212-4460807 FORWARD LENGTH=502	24.88	217	112	9	165	338	238	446	1e-05	48.5
maker-scaffold_1-snap-gene-213.3-mRNA-1	AT5G02500.1	AT5G02500.1 | Symbols: HSC70-1, HSP70-1, AT-HSC70-1, HSC70 | heat shock cognate protein 70-1 | chr5:554055-556334 REVERSE LENGTH=651	54.67	450	160	8	1	413	90	532	2e-145	433
maker-scaffold_1-snap-gene-213.3-mRNA-1	AT3G12580.1	AT3G12580.1 | Symbols: HSP70, ATHSP70 | heat shock protein 70 | chr3:3991487-3993689 REVERSE LENGTH=650	55.48	447	155	8	4	413	93	532	1e-144	431
maker-scaffold_1-snap-gene-213.3-mRNA-1	AT3G09440.2	AT3G09440.2 | Symbols: | Heat shock protein 70 (Hsp 70) family protein | chr3:2903434-2905632 REVERSE LENGTH=649	54.83	445	163	7	3	413	92	532	2e-141	423
maker-scaffold_1-snap-gene-213.3-mRNA-1	AT3G09440.1	AT3G09440.1 | Symbols: | Heat shock protein 70 (Hsp 70) family protein | chr3:2903434-2905632 REVERSE LENGTH=649	54.83	445	163	7	3	413	92	532	2e-141	423
maker-scaffold_1-snap-gene-213.3-mRNA-1	AT1G16030.1	AT1G16030.1 | Symbols: Hsp70b | heat shock protein 70B | chr1:5502386-5504326 REVERSE LENGTH=646	53.05	443	170	6	5	413	93	531	2e-138	416
maker-scaffold_1-snap-gene-213.3-mRNA-1	AT5G02490.1	AT5G02490.1 | Symbols: | Heat shock protein 70 (Hsp 70) family protein | chr5:550296-552565 REVERSE LENGTH=653	53.57	448	164	8	3	413	92	532	2e-138	416
maker-scaffold_1-snap-gene-213.3-mRNA-1	AT1G56410.1	AT1G56410.1 | Symbols: ERD2, HSP70T-1 | heat shock protein 70 (Hsp 70) family protein | chr1:21117147-21119241 FORWARD LENGTH=617	52.22	450	171	9	1	413	90	532	2e-134	404
maker-scaffold_1-snap-gene-213.3-mRNA-1	AT5G28540.1	AT5G28540.1 | Symbols: BIP1 | heat shock protein 70 (Hsp 70) family protein | chr5:10540665-10543274 REVERSE LENGTH=669	43.79	459	219	8	3	428	120	572	8e-105	329
maker-scaffold_1-snap-gene-213.3-mRNA-1	AT5G42020.1	AT5G42020.1 | Symbols: BIP, BIP2 | Heat shock protein 70 (Hsp 70) family protein | chr5:16807697-16810480 REVERSE LENGTH=668	43.51	462	216	9	3	428	120	572	3e-104	327
maker-scaffold_1-snap-gene-213.3-mRNA-1	AT1G09080.2	AT1G09080.2 | Symbols: BIP3 | Heat shock protein 70 (Hsp 70) family protein | chr1:2929268-2931804 REVERSE LENGTH=665	44.26	427	200	7	4	398	126	546	1e-98	313
maker-scaffold_1-snap-gene-213.3-mRNA-1	AT1G09080.1	AT1G09080.1 | Symbols: BIP3 | Heat shock protein 70 (Hsp 70) family protein | chr1:2929268-2931804 REVERSE LENGTH=675	44.26	427	200	7	4	398	136	556	2e-98	313
maker-scaffold_1-snap-gene-213.3-mRNA-1	AT5G02500.2	AT5G02500.2 | Symbols: HSC70-1, HSP70-1, AT-HSC70-1, HSC70 | heat shock cognate protein 70-1 | chr5:554055-556334 REVERSE LENGTH=521	54.61	304	111	3	1	282	90	388	3e-97	305
maker-scaffold_1-snap-gene-213.3-mRNA-1	AT5G42020.2	AT5G42020.2 | Symbols: BIP | Heat shock protein 70 (Hsp 70) family protein | chr5:16807697-16810480 REVERSE LENGTH=613	42.89	408	192	9	3	378	120	518	1e-87	283
maker-scaffold_1-snap-gene-213.3-mRNA-1	AT5G09590.1	AT5G09590.1 | Symbols: MTHSC70-2, HSC70-5 | mitochondrial HSO70 2 | chr5:2975721-2978508 FORWARD LENGTH=682	38.90	437	222	10	1	405	141	564	2e-75	252
maker-scaffold_1-snap-gene-213.3-mRNA-1	AT4G37910.1	AT4G37910.1 | Symbols: mtHsc70-1 | mitochondrial heat shock protein 70-1 | chr4:17825368-17828099 REVERSE LENGTH=682	38.76	436	224	9	1	405	136	559	8e-75	250
maker-scaffold_1-snap-gene-213.3-mRNA-1	AT4G24280.1	AT4G24280.1 | Symbols: cpHsc70-1 | chloroplast heat shock protein 70-1 | chr4:12590094-12593437 FORWARD LENGTH=718	38.61	417	216	10	28	412	185	593	4e-68	233
maker-scaffold_1-snap-gene-213.3-mRNA-1	AT5G49910.1	AT5G49910.1 | Symbols: CPHSC70-2EAT SHOCK PROTEIN 70-2, HSC70-7, cpHsc70-2 | chloroplast heat shock protein 70-2 | chr5:20303470-20306295 FORWARD LENGTH=718	38.85	417	215	10	28	412	185	593	6e-68	232
maker-scaffold_1-snap-gene-213.3-mRNA-1	AT2G32120.2	AT2G32120.2 | Symbols: HSP70T-2 | heat-shock protein 70T-2 | chr2:13651720-13653411 REVERSE LENGTH=563	26.65	409	237	8	15	382	127	513	3e-34	134
maker-scaffold_1-snap-gene-213.3-mRNA-1	AT2G32120.1	AT2G32120.1 | Symbols: HSP70T-2 | heat-shock protein 70T-2 | chr2:13651720-13653411 REVERSE LENGTH=563	26.65	409	237	8	15	382	127	513	3e-34	134
maker-scaffold_1-snap-gene-213.3-mRNA-1	AT1G11660.1	AT1G11660.1 | Symbols: | heat shock protein 70 (Hsp 70) family protein | chr1:3921056-3924347 FORWARD LENGTH=763	25.84	356	232	8	3	331	86	436	3e-28	118
maker-scaffold_1-snap-gene-213.3-mRNA-1	AT1G79930.2	AT1G79930.2 | Symbols: HSP91 | heat shock protein 91 | chr1:30063924-30067067 REVERSE LENGTH=789	27.04	355	223	8	4	325	87	438	6e-27	114
maker-scaffold_1-snap-gene-213.3-mRNA-1	AT1G79930.1	AT1G79930.1 | Symbols: HSP91 | heat shock protein 91 | chr1:30063781-30067067 REVERSE LENGTH=831	27.04	355	223	8	4	325	87	438	8e-27	114
maker-scaffold_1-snap-gene-213.3-mRNA-1	AT1G79920.2	AT1G79920.2 | Symbols: | Heat shock protein 70 (Hsp 70) family protein | chr1:30058935-30062224 REVERSE LENGTH=831	26.89	357	221	9	4	325	87	438	7e-25	107
maker-scaffold_1-snap-gene-213.3-mRNA-1	AT1G79920.1	AT1G79920.1 | Symbols: | Heat shock protein 70 (Hsp 70) family protein | chr1:30058935-30062224 REVERSE LENGTH=831	26.89	357	221	9	4	325	87	438	1e-24	107
maker-scaffold_1-snap-gene-213.3-mRNA-1	AT4G16660.1	AT4G16660.1 | Symbols: | heat shock protein 70 (Hsp 70) family protein | chr4:9377225-9381232 FORWARD LENGTH=867	29.25	335	202	12	49	356	172	498	1e-24	107
snap_masked-scaffold_1-processed-gene-215.81-mRNA-1	AT3G10650.1	AT3G10650.1 | Symbols: | BEST Arabidopsis thaliana protein match is: nucleoporin-related (TAIR:AT5G20200.1); Has 61042 Blast hits to 31782 proteins in 2093 species: Archae - 202; Bacteria - 16480; Metazoa - 16017; Fungi - 12552; Plants - 1653; Viruses - 629; Other Eukaryotes - 13509 (source: NCBI BLink). | chr3:3325562-3330819 REVERSE LENGTH=1309	36.81	451	238	10	83	524	147	559	7e-55	209
snap_masked-scaffold_1-processed-gene-215.81-mRNA-1	AT5G20200.1	AT5G20200.1 | Symbols: | nucleoporin-related | chr5:6816776-6821620 FORWARD LENGTH=762	27.16	394	220	14	81	431	158	527	1e-15	82.0
augustus_masked-scaffold_1-processed-gene-215.111-mRNA-1	AT4G32605.1	AT4G32605.1 | Symbols: | Mitochondrial glycoprotein family protein | chr4:15726429-15727864 REVERSE LENGTH=227	56.05	223	92	3	1	222	1	218	2e-76	234
augustus_masked-scaffold_1-processed-gene-215.111-mRNA-1	AT1G80720.1	AT1G80720.1 | Symbols: | Mitochondrial glycoprotein family protein | chr1:30336289-30337347 FORWARD LENGTH=190	30.77	143	93	2	80	221	50	187	2e-16	75.1
augustus_masked-scaffold_1-processed-gene-215.111-mRNA-1	AT1G15870.1	AT1G15870.1 | Symbols: | Mitochondrial glycoprotein family protein | chr1:5457153-5458245 FORWARD LENGTH=242	33.33	93	57	1	129	221	152	239	7e-14	68.6
augustus_masked-scaffold_1-processed-gene-215.111-mRNA-1	AT3G55605.1	AT3G55605.1 | Symbols: | Mitochondrial glycoprotein family protein | chr3:20622668-20623889 FORWARD LENGTH=258	34.04	94	57	2	130	222	168	257	7e-12	63.2
augustus_masked-scaffold_1-processed-gene-215.111-mRNA-1	AT5G02050.1	AT5G02050.1 | Symbols: | Mitochondrial glycoprotein family protein | chr5:403239-404244 REVERSE LENGTH=267	35.16	91	55	1	131	221	179	265	6e-11	60.8
augustus_masked-scaffold_1-processed-gene-215.111-mRNA-1	AT5G05990.1	AT5G05990.1 | Symbols: | Mitochondrial glycoprotein family protein | chr5:1806911-1807895 REVERSE LENGTH=259	35.11	94	56	2	130	222	169	258	1e-10	60.1
augustus_masked-scaffold_1-processed-gene-215.111-mRNA-1	AT4G31930.1	AT4G31930.1 | Symbols: | Mitochondrial glycoprotein family protein | chr4:15449710-15450804 REVERSE LENGTH=234	28.19	149	95	5	79	222	92	233	4e-09	55.1
augustus_masked-scaffold_1-processed-gene-215.111-mRNA-1	AT2G39795.1	AT2G39795.1 | Symbols: | Mitochondrial glycoprotein family protein | chr2:16597026-16598028 FORWARD LENGTH=250	27.17	92	64	1	130	221	160	248	2e-07	50.8
genemark-scaffold_1-processed-gene-215.27-mRNA-1	AT3G11760.1	AT3G11760.1 | Symbols: | unknown protein; FUNCTIONS IN: molecular_function unknown; INVOLVED IN: biological_process unknown; LOCATED IN: cellular_component unknown; EXPRESSED IN: 23 plant structures; EXPRESSED DURING: 14 growth stages; BEST Arabidopsis thaliana protein match is: unknown protein (TAIR:AT5G04860.1); Has 84 Blast hits to 73 proteins in 13 species: Archae - 0; Bacteria - 0; Metazoa - 0; Fungi - 0; Plants - 84; Viruses - 0; Other Eukaryotes - 0 (source: NCBI BLink). | chr3:3718529-3721123 FORWARD LENGTH=702	48.77	734	291	24	3	692	2	694	0.0	560
genemark-scaffold_1-processed-gene-215.27-mRNA-1	AT5G04860.1	AT5G04860.1 | Symbols: | unknown protein; BEST Arabidopsis thaliana protein match is: unknown protein (TAIR:AT3G11760.1); Has 1807 Blast hits to 1807 proteins in 277 species: Archae - 0; Bacteria - 0; Metazoa - 736; Fungi - 347; Plants - 385; Viruses - 0; Other Eukaryotes - 339 (source: NCBI BLink). | chr5:1411760-1414459 REVERSE LENGTH=782	53.04	477	163	12	295	721	294	759	4e-141	437
genemark-scaffold_1-processed-gene-215.27-mRNA-1	AT2G10560.1	AT2G10560.1 | Symbols: | unknown protein; BEST Arabidopsis thaliana protein match is: unknown protein (TAIR:AT5G04860.1); Has 70 Blast hits to 70 proteins in 12 species: Archae - 0; Bacteria - 0; Metazoa - 0; Fungi - 0; Plants - 70; Viruses - 0; Other Eukaryotes - 0 (source: NCBI BLink). | chr2:4109862-4110698 REVERSE LENGTH=278	48.44	256	86	7	502	714	1	253	4e-71	236
genemark-scaffold_1-processed-gene-215.27-mRNA-1	AT2G25460.1	AT2G25460.1 | Symbols: | CONTAINS InterPro DOMAIN/s: C2 calcium-dependent membrane targeting (InterPro:IPR000008); BEST Arabidopsis thaliana protein match is: unknown protein (TAIR:AT5G04860.1); Has 108 Blast hits to 69 proteins in 11 species: Archae - 0; Bacteria - 0; Metazoa - 0; Fungi - 0; Plants - 108; Viruses - 0; Other Eukaryotes - 0 (source: NCBI BLink). | chr2:10833175-10835374 REVERSE LENGTH=423	47.59	145	68	2	425	569	282	418	7e-31	126
maker-scaffold_1-augustus-gene-215.45-mRNA-1	AT5G04840.1	AT5G04840.1 | Symbols: | bZIP protein | chr5:1406005-1407648 FORWARD LENGTH=307	40.62	320	162	9	1	305	1	307	2e-54	182
maker-scaffold_1-augustus-gene-215.45-mRNA-1	AT3G58120.1	AT3G58120.1 | Symbols: ATBZIP61, BZIP61 | Basic-leucine zipper (bZIP) transcription factor family protein | chr3:21521289-21523078 REVERSE LENGTH=329	40.00	95	57	0	185	279	213	307	7e-13	68.2
maker-scaffold_1-augustus-gene-215.45-mRNA-1	AT2G42380.2	AT2G42380.2 | Symbols: ATBZIP34, BZIP34 | Basic-leucine zipper (bZIP) transcription factor family protein | chr2:17647205-17648660 REVERSE LENGTH=321	37.61	109	68	0	185	293	197	305	2e-12	67.0
maker-scaffold_1-augustus-gene-215.45-mRNA-1	AT1G58110.2	AT1G58110.2 | Symbols: | Basic-leucine zipper (bZIP) transcription factor family protein | chr1:21515919-21517374 REVERSE LENGTH=374	43.68	87	49	0	181	267	236	322	3e-12	66.6
maker-scaffold_1-augustus-gene-215.45-mRNA-1	AT1G58110.1	AT1G58110.1 | Symbols: | Basic-leucine zipper (bZIP) transcription factor family protein | chr1:21515919-21517374 REVERSE LENGTH=374	43.68	87	49	0	181	267	236	322	3e-12	66.6
maker-scaffold_1-augustus-gene-215.45-mRNA-1	AT1G35490.1	AT1G35490.1 | Symbols: | bZIP family transcription factor | chr1:13061856-13063166 FORWARD LENGTH=300	34.09	88	58	0	179	266	171	258	9e-09	55.8
maker-scaffold_1-augustus-gene-215.45-mRNA-1	AT2G42380.1	AT2G42380.1 | Symbols: ATBZIP34, BZIP34 | Basic-leucine zipper (bZIP) transcription factor family protein | chr2:17647205-17648660 REVERSE LENGTH=310	33.94	109	61	1	185	293	197	294	1e-08	55.5
maker-scaffold_1-augustus-gene-215.45-mRNA-1	AT1G06070.1	AT1G06070.1 | Symbols: | Basic-leucine zipper (bZIP) transcription factor family protein | chr1:1835201-1837116 REVERSE LENGTH=423	36.59	82	52	0	185	266	221	302	1e-07	52.8
maker-scaffold_1-augustus-gene-215.45-mRNA-1	AT2G31370.5	AT2G31370.5 | Symbols: | Basic-leucine zipper (bZIP) transcription factor family protein | chr2:13379448-13381037 FORWARD LENGTH=377	35.37	82	53	0	185	266	212	293	5e-07	50.8
maker-scaffold_1-augustus-gene-215.45-mRNA-1	AT2G40620.1	AT2G40620.1 | Symbols: | Basic-leucine zipper (bZIP) transcription factor family protein | chr2:16954804-16956872 REVERSE LENGTH=367	37.80	82	51	0	185	266	159	240	5e-07	50.4
maker-scaffold_1-augustus-gene-215.45-mRNA-1	AT2G31370.6	AT2G31370.6 | Symbols: | Basic-leucine zipper (bZIP) transcription factor family protein | chr2:13379448-13381072 FORWARD LENGTH=398	35.37	82	53	0	185	266	212	293	7e-07	50.1
maker-scaffold_1-augustus-gene-215.45-mRNA-1	AT2G31370.4	AT2G31370.4 | Symbols: | Basic-leucine zipper (bZIP) transcription factor family protein | chr2:13379448-13381072 FORWARD LENGTH=398	35.37	82	53	0	185	266	212	293	7e-07	50.1
maker-scaffold_1-augustus-gene-215.45-mRNA-1	AT2G31370.1	AT2G31370.1 | Symbols: | Basic-leucine zipper (bZIP) transcription factor family protein | chr2:13379448-13381072 FORWARD LENGTH=398	35.37	82	53	0	185	266	212	293	7e-07	50.1
maker-scaffold_1-augustus-gene-215.45-mRNA-1	AT2G31370.2	AT2G31370.2 | Symbols: | Basic-leucine zipper (bZIP) transcription factor family protein | chr2:13379448-13381072 FORWARD LENGTH=398	35.37	82	53	0	185	266	212	293	7e-07	50.1
maker-scaffold_1-augustus-gene-215.45-mRNA-1	AT2G31370.3	AT2G31370.3 | Symbols: | Basic-leucine zipper (bZIP) transcription factor family protein | chr2:13379448-13381072 FORWARD LENGTH=398	35.37	82	53	0	185	266	212	293	7e-07	50.1
maker-scaffold_1-augustus-gene-215.45-mRNA-1	AT4G38900.1	AT4G38900.1 | Symbols: | Basic-leucine zipper (bZIP) transcription factor family protein | chr4:18139564-18141520 REVERSE LENGTH=553	32.58	89	60	0	185	273	411	499	2e-06	49.3
maker-scaffold_1-augustus-gene-215.45-mRNA-1	AT4G38900.3	AT4G38900.3 | Symbols: | Basic-leucine zipper (bZIP) transcription factor family protein | chr4:18139564-18141520 REVERSE LENGTH=547	32.58	89	60	0	185	273	405	493	2e-06	48.9
maker-scaffold_1-augustus-gene-215.45-mRNA-1	AT4G38900.2	AT4G38900.2 | Symbols: | Basic-leucine zipper (bZIP) transcription factor family protein | chr4:18139564-18141520 REVERSE LENGTH=547	32.58	89	60	0	185	273	405	493	2e-06	48.9
genemark-scaffold_1-processed-gene-215.31-mRNA-1	AT2G26230.1	AT2G26230.1 | Symbols: | uricase / urate oxidase / nodulin 35, putative | chr2:11164956-11166968 FORWARD LENGTH=309	73.68	304	79	1	2	304	6	309	4e-169	476
maker-scaffold_1-exonerate_protein2genome-gene-215.62-mRNA-1	AT3G10630.1	AT3G10630.1 | Symbols: | UDP-Glycosyltransferase superfamily protein | chr3:3321722-3323185 REVERSE LENGTH=487	66.50	400	127	3	1	400	90	482	0.0	564
maker-scaffold_1-snap-gene-215.100-mRNA-1	AT5G03540.1	AT5G03540.1 | Symbols: ATEXO70A1, EXO70A1 | exocyst subunit exo70 family protein A1 | chr5:889606-893916 FORWARD LENGTH=638	76.84	639	124	3	18	641	8	637	0.0	929
maker-scaffold_1-snap-gene-215.100-mRNA-1	AT5G03540.3	AT5G03540.3 | Symbols: EXO70A1 | exocyst subunit exo70 family protein A1 | chr5:889606-893916 FORWARD LENGTH=664	73.68	665	125	4	18	641	8	663	0.0	911
maker-scaffold_1-snap-gene-215.100-mRNA-1	AT5G52340.1	AT5G52340.1 | Symbols: ATEXO70A2, EXO70A2 | exocyst subunit exo70 family protein A2 | chr5:21250802-21253939 FORWARD LENGTH=631	71.63	645	151	7	13	641	2	630	0.0	882
maker-scaffold_1-snap-gene-215.100-mRNA-1	AT5G03540.2	AT5G03540.2 | Symbols: ATEXO70A1, EXO70A1 | exocyst subunit exo70 family protein A1 | chr5:890194-893916 FORWARD LENGTH=523	76.05	522	101	3	135	641	10	522	0.0	761
maker-scaffold_1-snap-gene-215.100-mRNA-1	AT5G52350.1	AT5G52350.1 | Symbols: ATEXO70A3, EXO70A3 | exocyst subunit exo70 family protein A3 | chr5:21254911-21257618 FORWARD LENGTH=586	57.46	503	182	7	155	641	99	585	5e-179	544
maker-scaffold_1-snap-gene-215.100-mRNA-1	AT5G50380.1	AT5G50380.1 | Symbols: ATEXO70F1, EXO70F1 | exocyst subunit exo70 family protein F1 | chr5:20516382-20518433 REVERSE LENGTH=683	32.08	667	378	14	24	637	30	674	3e-96	325
maker-scaffold_1-snap-gene-215.100-mRNA-1	AT1G72470.1	AT1G72470.1 | Symbols: ATEXO70D1, EXO70D1 | exocyst subunit exo70 family protein D1 | chr1:27283759-27285660 FORWARD LENGTH=633	37.19	441	235	4	229	636	192	623	7e-93	314
maker-scaffold_1-snap-gene-215.100-mRNA-1	AT3G14090.1	AT3G14090.1 | Symbols: ATEXO70D3, EXO70D3 | exocyst subunit exo70 family protein D3 | chr3:4669508-4671379 REVERSE LENGTH=623	33.09	544	309	9	142	642	88	619	2e-89	304
maker-scaffold_1-snap-gene-215.100-mRNA-1	AT5G58430.1	AT5G58430.1 | Symbols: ATEXO70B1, EXO70B1 | exocyst subunit exo70 family protein B1 | chr5:23621460-23623334 REVERSE LENGTH=624	32.34	640	374	11	24	636	13	620	9e-88	300
maker-scaffold_1-snap-gene-215.100-mRNA-1	AT1G54090.1	AT1G54090.1 | Symbols: ATEXO70D2, EXO70D2 | exocyst subunit exo70 family protein D2 | chr1:20189737-20191605 FORWARD LENGTH=622	34.92	441	243	5	229	636	184	613	8e-81	279
maker-scaffold_1-snap-gene-215.100-mRNA-1	AT5G13150.1	AT5G13150.1 | Symbols: ATEXO70C1, EXO70C1 | exocyst subunit exo70 family protein C1 | chr5:4172969-4174930 REVERSE LENGTH=653	29.07	547	302	7	138	634	134	644	1e-76	268
maker-scaffold_1-snap-gene-215.100-mRNA-1	AT5G13990.1	AT5G13990.1 | Symbols: ATEXO70C2, EXO70C2 | exocyst subunit exo70 family protein C2 | chr5:4514680-4516767 REVERSE LENGTH=695	29.76	588	343	11	87	636	128	683	2e-76	269
maker-scaffold_1-snap-gene-215.100-mRNA-1	AT1G07000.1	AT1G07000.1 | Symbols: ATEXO70B2, EXO70B2 | exocyst subunit exo70 family protein B2 | chr1:2150398-2152305 REVERSE LENGTH=599	32.24	425	247	7	229	633	192	595	3e-68	243
maker-scaffold_1-snap-gene-215.100-mRNA-1	AT5G59730.1	AT5G59730.1 | Symbols: ATEXO70H7, EXO70H7 | exocyst subunit exo70 family protein H7 | chr5:24064100-24066004 REVERSE LENGTH=634	29.60	446	254	9	229	634	173	598	4e-64	232
maker-scaffold_1-snap-gene-215.100-mRNA-1	AT5G59730.2	AT5G59730.2 | Symbols: ATEXO70H7, EXO70H7 | exocyst subunit exo70 family protein H7 | chr5:24064096-24066004 REVERSE LENGTH=632	29.60	446	254	9	229	634	173	598	4e-64	232
maker-scaffold_1-snap-gene-215.100-mRNA-1	AT2G28640.1	AT2G28640.1 | Symbols: ATEXO70H5, EXO70H5 | exocyst subunit exo70 family protein H5 | chr2:12284625-12286645 REVERSE LENGTH=605	28.57	532	298	11	138	634	94	578	1e-62	227
maker-scaffold_1-snap-gene-215.100-mRNA-1	AT1G07725.1	AT1G07725.1 | Symbols: ATEXO70H6, EXO70H6 | exocyst subunit exo70 family protein H6 | chr1:2395249-2397096 REVERSE LENGTH=615	28.67	436	254	8	229	634	183	591	7e-61	222
maker-scaffold_1-snap-gene-215.100-mRNA-1	AT3G09520.1	AT3G09520.1 | Symbols: ATEXO70H4, EXO70H4 | exocyst subunit exo70 family protein H4 | chr3:2923743-2925629 FORWARD LENGTH=628	27.00	537	323	9	138	635	101	607	7e-60	219
maker-scaffold_1-snap-gene-215.100-mRNA-1	AT3G29400.1	AT3G29400.1 | Symbols: ATEXO70E1, EXO70E1 | exocyst subunit exo70 family protein E1 | chr3:11297339-11299315 REVERSE LENGTH=658	28.75	574	346	8	111	638	97	653	1e-59	219
maker-scaffold_1-snap-gene-215.100-mRNA-1	AT4G31540.1	AT4G31540.1 | Symbols: ATEXO70G1, EXO70G1 | exocyst subunit exo70 family protein G1 | chr4:15284739-15286802 REVERSE LENGTH=687	26.46	684	384	15	27	637	22	659	4e-56	209
maker-scaffold_1-snap-gene-215.100-mRNA-1	AT2G39380.1	AT2G39380.1 | Symbols: ATEXO70H2, EXO70H2 | exocyst subunit exo70 family protein H2 | chr2:16447096-16449009 REVERSE LENGTH=637	27.17	438	271	5	229	634	189	610	5e-56	208
maker-scaffold_1-snap-gene-215.100-mRNA-1	AT3G09530.1	AT3G09530.1 | Symbols: ATEXO70H3, EXO70H3 | exocyst subunit exo70 family protein H3 | chr3:2926302-2928215 FORWARD LENGTH=637	26.01	619	370	12	71	639	27	607	1e-55	207
maker-scaffold_1-snap-gene-215.100-mRNA-1	AT3G55150.1	AT3G55150.1 | Symbols: ATEXO70H1, EXO70H1 | exocyst subunit exo70 family protein H1 | chr3:20440655-20442565 REVERSE LENGTH=636	25.57	442	280	3	229	638	190	614	2e-55	206
maker-scaffold_1-snap-gene-215.100-mRNA-1	AT5G61010.2	AT5G61010.2 | Symbols: ATEXO70E2, EXO70E2 | exocyst subunit exo70 family protein E2 | chr5:24554612-24556531 FORWARD LENGTH=639	28.24	432	259	7	229	633	218	625	2e-53	200
maker-scaffold_1-snap-gene-215.100-mRNA-1	AT5G61010.1	AT5G61010.1 | Symbols: ATEXO70E2, EXO70E2 | exocyst subunit exo70 family protein E2 | chr5:24554612-24556531 FORWARD LENGTH=639	28.24	432	259	7	229	633	218	625	2e-53	200
maker-scaffold_1-snap-gene-215.100-mRNA-1	AT2G28650.1	AT2G28650.1 | Symbols: ATEXO70H8, EXO70H8 | exocyst subunit exo70 family protein H8 | chr2:12289260-12290981 REVERSE LENGTH=573	28.14	430	253	8	229	632	155	554	1e-52	196
maker-scaffold_1-snap-gene-215.100-mRNA-1	AT1G51640.1	AT1G51640.1 | Symbols: ATEXO70G2, EXO70G2 | exocyst subunit exo70 family protein G2 | chr1:19149862-19151844 REVERSE LENGTH=660	28.53	382	246	9	279	635	249	628	4e-34	140
genemark-scaffold_1-processed-gene-215.35-mRNA-1	AT4G26800.1	AT4G26800.1 | Symbols: | Pentatricopeptide repeat (PPR) superfamily protein | chr4:13490251-13491458 FORWARD LENGTH=369	35.34	365	231	5	125	489	3	362	5e-62	211
genemark-scaffold_1-processed-gene-215.35-mRNA-1	AT5G21222.1	AT5G21222.1 | Symbols: | protein kinase family protein | chr5:7209422-7213700 FORWARD LENGTH=831	25.17	437	320	4	30	463	319	751	1e-45	172
genemark-scaffold_1-processed-gene-215.35-mRNA-1	AT3G23020.1	AT3G23020.1 | Symbols: | Tetratricopeptide repeat (TPR)-like superfamily protein | chr3:8177215-8179743 REVERSE LENGTH=842	23.35	514	316	9	100	540	298	806	1e-31	130
genemark-scaffold_1-processed-gene-215.35-mRNA-1	AT1G18900.3	AT1G18900.3 | Symbols: | Pentatricopeptide repeat (PPR) superfamily protein | chr1:6529778-6532541 FORWARD LENGTH=886	30.04	263	181	3	93	355	392	651	1e-31	130
genemark-scaffold_1-processed-gene-215.35-mRNA-1	AT1G18900.2	AT1G18900.2 | Symbols: | Pentatricopeptide repeat (PPR) superfamily protein | chr1:6529778-6532360 FORWARD LENGTH=860	30.04	263	181	3	93	355	392	651	1e-31	130
genemark-scaffold_1-processed-gene-215.35-mRNA-1	AT1G18900.1	AT1G18900.1 | Symbols: | Pentatricopeptide repeat (PPR) superfamily protein | chr1:6529778-6532360 FORWARD LENGTH=860	30.04	263	181	3	93	355	392	651	1e-31	130
genemark-scaffold_1-processed-gene-215.35-mRNA-1	AT1G73710.1	AT1G73710.1 | Symbols: | Pentatricopeptide repeat (PPR) superfamily protein | chr1:27721190-27724165 FORWARD LENGTH=991	25.40	433	282	8	102	533	307	699	1e-31	130
genemark-scaffold_1-processed-gene-215.35-mRNA-1	AT4G34830.1	AT4G34830.1 | Symbols: MRL1 | Pentatricopeptide repeat (PPR) superfamily protein | chr4:16599976-16605994 REVERSE LENGTH=1089	27.19	320	227	5	74	390	475	791	2e-31	129
genemark-scaffold_1-processed-gene-215.35-mRNA-1	AT5G48730.1	AT5G48730.1 | Symbols: | Pentatricopeptide repeat (PPR) superfamily protein | chr5:19763152-19765136 FORWARD LENGTH=508	25.34	363	262	4	28	383	148	508	9e-30	122
genemark-scaffold_1-processed-gene-215.35-mRNA-1	AT3G02650.1	AT3G02650.1 | Symbols: | Tetratricopeptide repeat (TPR)-like superfamily protein | chr3:568135-569865 FORWARD LENGTH=576	25.63	316	232	3	30	344	231	544	7e-29	120
genemark-scaffold_1-processed-gene-215.35-mRNA-1	AT1G71210.1	AT1G71210.1 | Symbols: | Pentatricopeptide repeat (PPR) superfamily protein | chr1:26838850-26841489 REVERSE LENGTH=879	20.90	512	401	4	33	544	220	727	3e-28	120
genemark-scaffold_1-processed-gene-215.35-mRNA-1	AT5G15300.1	AT5G15300.1 | Symbols: | Pentatricopeptide repeat (PPR) superfamily protein | chr5:4968384-4970030 REVERSE LENGTH=548	23.62	381	258	10	169	539	74	431	2e-26	113
genemark-scaffold_1-processed-gene-215.35-mRNA-1	AT1G77405.1	AT1G77405.1 | Symbols: | Pentatricopeptide repeat (PPR) superfamily protein | chr1:29087145-29088521 FORWARD LENGTH=458	31.25	224	139	4	188	397	181	403	5e-26	111
genemark-scaffold_1-processed-gene-215.35-mRNA-1	AT2G29760.1	AT2G29760.1 | Symbols: OTP81 | Tetratricopeptide repeat (TPR)-like superfamily protein | chr2:12712884-12715100 FORWARD LENGTH=738	22.73	440	319	8	98	535	93	513	2e-22	102
genemark-scaffold_1-processed-gene-215.35-mRNA-1	AT1G28690.1	AT1G28690.1 | Symbols: | Tetratricopeptide repeat (TPR)-like superfamily protein | chr1:10080042-10081604 REVERSE LENGTH=520	24.79	351	243	9	192	535	85	421	5e-22	99.8
genemark-scaffold_1-processed-gene-215.35-mRNA-1	AT2G27610.1	AT2G27610.1 | Symbols: | Tetratricopeptide repeat (TPR)-like superfamily protein | chr2:11783927-11786533 REVERSE LENGTH=868	22.54	519	343	11	67	547	161	658	1e-21	99.4
genemark-scaffold_1-processed-gene-215.35-mRNA-1	AT4G22760.1	AT4G22760.1 | Symbols: | Tetratricopeptide repeat (TPR)-like superfamily protein | chr4:11960553-11962289 FORWARD LENGTH=578	25.43	350	233	9	188	535	155	478	2e-21	98.2
genemark-scaffold_1-processed-gene-215.35-mRNA-1	AT2G03380.1	AT2G03380.1 | Symbols: | Pentatricopeptide repeat (PPR) superfamily protein | chr2:1028292-1030361 FORWARD LENGTH=689	21.19	519	354	12	66	547	108	608	4e-21	97.8
genemark-scaffold_1-processed-gene-215.35-mRNA-1	AT1G20230.1	AT1G20230.1 | Symbols: | Pentatricopeptide repeat (PPR) superfamily protein | chr1:7009570-7011852 FORWARD LENGTH=760	21.80	367	271	6	11	374	198	551	1e-20	95.9
genemark-scaffold_1-processed-gene-215.35-mRNA-1	AT2G13600.1	AT2G13600.1 | Symbols: | Pentatricopeptide repeat (PPR) superfamily protein | chr2:5671493-5673586 FORWARD LENGTH=697	22.01	468	334	12	91	547	108	555	2e-20	95.1
genemark-scaffold_1-processed-gene-215.35-mRNA-1	AT1G59720.1	AT1G59720.1 | Symbols: CRR28 | Tetratricopeptide repeat (TPR)-like superfamily protein | chr1:21939868-21941784 REVERSE LENGTH=638	27.97	311	197	11	98	399	149	441	3e-19	91.7
genemark-scaffold_1-processed-gene-215.35-mRNA-1	AT1G15510.1	AT1G15510.1 | Symbols: ATECB2, ECB2, VAC1 | Tetratricopeptide repeat (TPR)-like superfamily protein | chr1:5329111-5331711 FORWARD LENGTH=866	24.24	458	304	15	104	551	235	659	9e-19	90.5
genemark-scaffold_1-processed-gene-215.35-mRNA-1	AT5G13770.1	AT5G13770.1 | Symbols: | Pentatricopeptide repeat (PPR-like) superfamily protein | chr5:4445461-4447290 FORWARD LENGTH=609	27.71	231	163	2	169	399	245	471	2e-18	88.6
genemark-scaffold_1-processed-gene-215.35-mRNA-1	AT3G05240.1	AT3G05240.1 | Symbols: MEF19 | mitochondrial editing factor 19 | chr3:1493684-1495381 REVERSE LENGTH=565	23.57	403	279	9	12	402	89	474	1e-17	86.3
genemark-scaffold_1-processed-gene-215.35-mRNA-1	AT5G08305.1	AT5G08305.1 | Symbols: | Pentatricopeptide repeat (PPR) superfamily protein | chr5:2670134-2671738 REVERSE LENGTH=534	24.36	390	269	12	18	402	62	430	7e-17	83.6
genemark-scaffold_1-processed-gene-215.35-mRNA-1	AT3G25210.1	AT3G25210.1 | Symbols: | Tetratricopeptide repeat (TPR)-like superfamily protein | chr3:9180348-9181487 FORWARD LENGTH=379	28.19	227	140	5	165	375	136	355	1e-16	82.0
genemark-scaffold_1-processed-gene-215.35-mRNA-1	AT2G34400.1	AT2G34400.1 | Symbols: | Pentatricopeptide repeat (PPR-like) superfamily protein | chr2:14516226-14518186 FORWARD LENGTH=621	21.34	506	360	14	28	524	94	570	2e-16	82.8
genemark-scaffold_1-processed-gene-215.35-mRNA-1	AT3G46790.1	AT3G46790.1 | Symbols: CRR2 | Tetratricopeptide repeat (TPR)-like superfamily protein | chr3:17231975-17233948 REVERSE LENGTH=657	22.94	497	317	19	83	560	158	607	2e-14	76.3
genemark-scaffold_1-processed-gene-215.35-mRNA-1	AT1G03510.1	AT1G03510.1 | Symbols: | Tetratricopeptide repeat (TPR)-like superfamily protein | chr1:876258-877547 REVERSE LENGTH=429	24.87	374	251	12	37	402	19	370	1e-13	73.2
genemark-scaffold_1-processed-gene-215.35-mRNA-1	AT5G36300.1	AT5G36300.1 | Symbols: | Tetratricopeptide repeat (TPR)-like superfamily protein | chr5:14320668-14322398 FORWARD LENGTH=284	22.78	281	184	6	86	364	2	251	1e-12	68.9
genemark-scaffold_1-processed-gene-215.35-mRNA-1	AT2G04860.1	AT2G04860.1 | Symbols: | Tetratricopeptide repeat (TPR)-like superfamily protein | chr2:1706787-1708865 REVERSE LENGTH=692	21.04	613	370	19	21	535	1	597	4e-12	68.9
genemark-scaffold_1-processed-gene-215.35-mRNA-1	AT2G46050.1	AT2G46050.1 | Symbols: | Pentatricopeptide repeat (PPR-like) superfamily protein | chr2:18939262-18941034 FORWARD LENGTH=590	25.95	316	209	12	8	316	220	517	9e-12	67.8
genemark-scaffold_1-processed-gene-215.35-mRNA-1	AT4G04790.1	AT4G04790.1 | Symbols: | Tetratricopeptide repeat (TPR)-like superfamily protein | chr4:2435007-2439344 REVERSE LENGTH=821	22.97	283	205	5	96	375	369	641	4e-11	65.9
genemark-scaffold_1-processed-gene-215.35-mRNA-1	AT2G20710.1	AT2G20710.1 | Symbols: | Tetratricopeptide repeat (TPR)-like superfamily protein | chr2:8926110-8927722 FORWARD LENGTH=490	22.15	298	217	8	5	296	116	404	3e-10	62.4
genemark-scaffold_1-processed-gene-215.35-mRNA-1	AT2G20710.2	AT2G20710.2 | Symbols: | Tetratricopeptide repeat (TPR)-like superfamily protein | chr2:8926535-8927722 FORWARD LENGTH=395	22.15	298	217	8	5	296	21	309	6e-10	61.6
genemark-scaffold_1-processed-gene-215.35-mRNA-1	AT4G31070.1	AT4G31070.1 | Symbols: | Tetratricopeptide repeat (TPR)-like superfamily protein | chr4:15118696-15120537 REVERSE LENGTH=613	20.91	397	289	9	72	462	120	497	8e-10	61.6
genemark-scaffold_1-processed-gene-215.35-mRNA-1	AT4G14190.1	AT4G14190.1 | Symbols: | Pentatricopeptide repeat (PPR) superfamily protein | chr4:8183594-8185180 REVERSE LENGTH=501	19.20	224	181	0	103	326	98	321	1e-09	60.5
genemark-scaffold_1-processed-gene-215.35-mRNA-1	AT4G21170.1	AT4G21170.1 | Symbols: | Tetratricopeptide repeat (TPR)-like superfamily protein | chr4:11286756-11288513 REVERSE LENGTH=551	22.03	395	294	8	75	463	163	549	1e-09	60.5
genemark-scaffold_1-processed-gene-215.35-mRNA-1	AT2G15820.1	AT2G15820.1 | Symbols: OTP51 | endonucleases | chr2:6888734-6891360 REVERSE LENGTH=849	21.80	344	251	10	11	340	293	632	2e-09	60.5
genemark-scaffold_1-processed-gene-215.35-mRNA-1	AT4G21705.1	AT4G21705.1 | Symbols: | Tetratricopeptide repeat (TPR)-like superfamily protein | chr4:11533257-11534817 REVERSE LENGTH=492	20.93	301	227	5	106	402	63	356	2e-07	53.5
genemark-scaffold_1-processed-gene-215.36-mRNA-1	AT1G63130.1	AT1G63130.1 | Symbols: | Tetratricopeptide repeat (TPR)-like superfamily protein | chr1:23412854-23414746 FORWARD LENGTH=630	35.90	571	329	3	11	546	62	630	1e-125	391
genemark-scaffold_1-processed-gene-215.36-mRNA-1	AT1G12700.1	AT1G12700.1 | Symbols: | ATP binding;nucleic acid binding;helicases | chr1:4323722-4326227 REVERSE LENGTH=735	36.03	544	345	3	12	555	70	610	3e-125	393
genemark-scaffold_1-processed-gene-215.36-mRNA-1	AT1G63080.1	AT1G63080.1 | Symbols: | Pentatricopeptide repeat (PPR) superfamily protein | chr1:23388884-23390728 REVERSE LENGTH=614	35.37	557	323	3	11	532	46	600	1e-122	382
genemark-scaffold_1-processed-gene-215.36-mRNA-1	AT1G62590.1	AT1G62590.1 | Symbols: | pentatricopeptide (PPR) repeat-containing protein | chr1:23177294-23179198 REVERSE LENGTH=634	35.38	571	332	3	11	546	66	634	1e-121	380
genemark-scaffold_1-processed-gene-215.36-mRNA-1	AT1G62910.1	AT1G62910.1 | Symbols: | Pentatricopeptide repeat (PPR) superfamily protein | chr1:23299060-23300958 FORWARD LENGTH=632	34.15	571	339	3	11	546	64	632	2e-121	380
genemark-scaffold_1-processed-gene-215.36-mRNA-1	AT1G62670.1	AT1G62670.1 | Symbols: RPF2 | rna processing factor 2 | chr1:23204773-23206665 REVERSE LENGTH=630	33.98	571	340	3	11	546	62	630	3e-121	379
genemark-scaffold_1-processed-gene-215.36-mRNA-1	AT1G12300.1	AT1G12300.1 | Symbols: | Tetratricopeptide repeat (TPR)-like superfamily protein | chr1:4184163-4186076 REVERSE LENGTH=637	35.50	569	332	2	12	546	70	637	9e-121	379
genemark-scaffold_1-processed-gene-215.36-mRNA-1	AT1G63330.1	AT1G63330.1 | Symbols: | Pentatricopeptide repeat (PPR) superfamily protein | chr1:23489840-23491519 FORWARD LENGTH=559	35.65	561	324	3	21	546	1	559	7e-120	374
genemark-scaffold_1-processed-gene-215.36-mRNA-1	AT3G22470.1	AT3G22470.1 | Symbols: | Pentatricopeptide repeat (PPR) superfamily protein | chr3:7966066-7967925 REVERSE LENGTH=619	35.96	570	330	4	11	546	51	619	2e-119	374
genemark-scaffold_1-processed-gene-215.36-mRNA-1	AT1G62930.1	AT1G62930.1 | Symbols: | Tetratricopeptide repeat (TPR)-like superfamily protein | chr1:23306534-23308423 FORWARD LENGTH=629	33.98	571	340	3	11	546	61	629	1e-118	373
genemark-scaffold_1-processed-gene-215.36-mRNA-1	AT1G12775.1	AT1G12775.1 | Symbols: | Pentatricopeptide repeat (PPR) superfamily protein | chr1:4353906-4355840 FORWARD LENGTH=644	35.50	569	332	4	12	546	70	637	2e-118	372
genemark-scaffold_1-processed-gene-215.36-mRNA-1	AT1G12620.1	AT1G12620.1 | Symbols: | Pentatricopeptide repeat (PPR) superfamily protein | chr1:4294883-4296748 REVERSE LENGTH=621	35.68	569	331	4	12	546	54	621	7e-116	365
genemark-scaffold_1-processed-gene-215.36-mRNA-1	AT1G63150.1	AT1G63150.1 | Symbols: | Tetratricopeptide repeat (TPR)-like superfamily protein | chr1:23419399-23421288 FORWARD LENGTH=629	34.04	570	336	4	11	545	64	628	6e-113	358
genemark-scaffold_1-processed-gene-215.36-mRNA-1	AT1G63400.1	AT1G63400.1 | Symbols: | Pentatricopeptide repeat (PPR) superfamily protein | chr1:23507320-23509053 FORWARD LENGTH=577	36.38	514	290	3	11	489	66	577	1e-112	355
genemark-scaffold_1-processed-gene-215.36-mRNA-1	AT1G64100.1	AT1G64100.1 | Symbols: | pentatricopeptide (PPR) repeat-containing protein | chr1:23791585-23793641 FORWARD LENGTH=666	35.12	541	330	5	7	532	118	652	6e-108	346
genemark-scaffold_1-processed-gene-215.36-mRNA-1	AT1G64100.2	AT1G64100.2 | Symbols: | pentatricopeptide (PPR) repeat-containing protein | chr1:23791585-23795563 FORWARD LENGTH=806	35.12	541	330	5	7	532	118	652	3e-106	345
genemark-scaffold_1-processed-gene-215.36-mRNA-1	AT1G62680.1	AT1G62680.1 | Symbols: | Pentatricopeptide repeat (PPR) superfamily protein | chr1:23208247-23209893 REVERSE LENGTH=548	34.71	510	286	4	11	519	66	529	1e-104	333
genemark-scaffold_1-processed-gene-215.36-mRNA-1	AT1G63070.1	AT1G63070.1 | Symbols: | pentatricopeptide (PPR) repeat-containing protein | chr1:23385324-23387167 REVERSE LENGTH=590	32.96	537	357	3	11	546	56	590	7e-101	325
genemark-scaffold_1-processed-gene-215.36-mRNA-1	AT1G62914.1	AT1G62914.1 | Symbols: | pentatricopeptide (PPR) repeat-containing protein | chr1:23301576-23303162 FORWARD LENGTH=528	33.76	465	271	3	11	440	59	521	9e-92	299
genemark-scaffold_1-processed-gene-215.36-mRNA-1	AT3G16710.1	AT3G16710.1 | Symbols: | Pentatricopeptide repeat (PPR) superfamily protein | chr3:5690020-5691543 FORWARD LENGTH=507	33.33	480	283	1	11	490	64	506	1e-91	298
genemark-scaffold_1-processed-gene-215.36-mRNA-1	AT5G16640.1	AT5G16640.1 | Symbols: | Pentatricopeptide repeat (PPR) superfamily protein | chr5:5461031-5462545 FORWARD LENGTH=504	33.40	476	280	2	11	486	62	500	3e-90	294
genemark-scaffold_1-processed-gene-215.36-mRNA-1	AT1G62720.1	AT1G62720.1 | Symbols: | Pentatricopeptide repeat (PPR-like) superfamily protein | chr1:23227574-23229031 FORWARD LENGTH=485	33.68	475	275	3	11	485	50	484	3e-90	293
genemark-scaffold_1-processed-gene-215.36-mRNA-1	AT1G64583.1	AT1G64583.1 | Symbols: | Tetratricopeptide repeat (TPR)-like superfamily protein | chr1:23987202-23988740 REVERSE LENGTH=512	32.71	480	284	3	2	479	41	483	2e-89	292
genemark-scaffold_1-processed-gene-215.36-mRNA-1	AT5G41170.1	AT5G41170.1 | Symbols: | Pentatricopeptide repeat (PPR-like) superfamily protein | chr5:16478860-16480443 REVERSE LENGTH=527	33.61	482	310	4	11	489	53	527	1e-85	283
genemark-scaffold_1-processed-gene-215.36-mRNA-1	AT1G64580.1	AT1G64580.1 | Symbols: | Pentatricopeptide repeat (PPR) superfamily protein | chr1:23985078-23986649 REVERSE LENGTH=523	31.34	485	296	2	11	495	60	507	4e-84	278
genemark-scaffold_1-processed-gene-215.36-mRNA-1	AT5G64320.1	AT5G64320.1 | Symbols: | Pentatricopeptide repeat (PPR) superfamily protein | chr5:25723247-25725439 REVERSE LENGTH=730	32.80	503	331	4	28	529	180	676	2e-83	282
genemark-scaffold_1-processed-gene-215.36-mRNA-1	AT1G06580.1	AT1G06580.1 | Symbols: | Pentatricopeptide repeat (PPR) superfamily protein | chr1:2014440-2015942 REVERSE LENGTH=500	31.72	476	287	4	11	485	60	498	5e-78	261
genemark-scaffold_1-processed-gene-215.36-mRNA-1	AT3G53700.1	AT3G53700.1 | Symbols: MEE40 | Pentatricopeptide repeat (PPR) superfamily protein | chr3:19900303-19902567 FORWARD LENGTH=754	29.71	488	338	3	28	513	152	636	3e-76	263
genemark-scaffold_1-processed-gene-215.36-mRNA-1	AT1G63230.1	AT1G63230.1 | Symbols: | Tetratricopeptide repeat (TPR)-like superfamily protein | chr1:23451144-23452201 FORWARD LENGTH=323	36.96	322	196	3	95	415	5	320	8e-75	247
genemark-scaffold_1-processed-gene-215.36-mRNA-1	AT5G65560.1	AT5G65560.1 | Symbols: | Pentatricopeptide repeat (PPR) superfamily protein | chr5:26201012-26203759 REVERSE LENGTH=915	30.61	526	361	4	11	535	199	721	8e-75	261
genemark-scaffold_1-processed-gene-215.36-mRNA-1	AT1G74580.1	AT1G74580.1 | Symbols: | Pentatricopeptide repeat (PPR) superfamily protein | chr1:28020777-28023068 FORWARD LENGTH=763	28.82	569	392	6	6	567	87	649	3e-74	258
genemark-scaffold_1-processed-gene-215.36-mRNA-1	AT1G09900.1	AT1G09900.1 | Symbols: | Pentatricopeptide repeat (PPR-like) superfamily protein | chr1:3218133-3219929 FORWARD LENGTH=598	29.94	471	325	2	78	548	115	580	9e-74	253
genemark-scaffold_1-processed-gene-215.36-mRNA-1	AT5G39710.1	AT5G39710.1 | Symbols: EMB2745 | Tetratricopeptide repeat (TPR)-like superfamily protein | chr5:15895729-15897972 FORWARD LENGTH=747	27.36	541	375	4	6	530	145	683	6e-73	253
genemark-scaffold_1-processed-gene-215.36-mRNA-1	AT2G02150.1	AT2G02150.1 | Symbols: | Tetratricopeptide repeat (TPR)-like superfamily protein | chr2:550340-552625 REVERSE LENGTH=761	28.71	512	362	3	11	521	208	717	3e-71	249
genemark-scaffold_1-processed-gene-215.36-mRNA-1	AT5G59900.1	AT5G59900.1 | Symbols: | Pentatricopeptide repeat (PPR) superfamily protein | chr5:24123983-24126706 REVERSE LENGTH=907	29.25	506	352	3	27	530	189	690	3e-71	251
genemark-scaffold_1-processed-gene-215.36-mRNA-1	AT2G16880.1	AT2G16880.1 | Symbols: | Pentatricopeptide repeat (PPR) superfamily protein | chr2:7312262-7314493 REVERSE LENGTH=743	29.59	561	373	9	14	560	150	702	6e-71	248
genemark-scaffold_1-processed-gene-215.36-mRNA-1	AT1G05670.2	AT1G05670.2 | Symbols: | Pentatricopeptide repeat (PPR-like) superfamily protein | chr1:1698574-1700799 REVERSE LENGTH=741	31.01	416	285	2	115	530	226	639	1e-70	247
genemark-scaffold_1-processed-gene-215.36-mRNA-1	AT1G05670.1	AT1G05670.1 | Symbols: | Pentatricopeptide repeat (PPR-like) superfamily protein | chr1:1698574-1700799 REVERSE LENGTH=741	31.01	416	285	2	115	530	226	639	1e-70	247
genemark-scaffold_1-processed-gene-215.36-mRNA-1	AT5G01110.1	AT5G01110.1 | Symbols: | Tetratricopeptide repeat (TPR)-like superfamily protein | chr5:42114-44303 REVERSE LENGTH=729	30.04	506	344	5	69	568	169	670	3e-69	243
genemark-scaffold_1-processed-gene-215.36-mRNA-1	AT5G61990.1	AT5G61990.1 | Symbols: | Pentatricopeptide repeat (PPR) superfamily protein | chr5:24900186-24903110 REVERSE LENGTH=974	25.56	622	388	5	7	555	289	908	5e-68	242
genemark-scaffold_1-processed-gene-215.36-mRNA-1	AT1G09820.1	AT1G09820.1 | Symbols: | Pentatricopeptide repeat (PPR-like) superfamily protein | chr1:3190594-3192414 REVERSE LENGTH=606	29.84	496	337	8	11	501	101	590	5e-68	237
genemark-scaffold_1-processed-gene-215.36-mRNA-1	AT4G19440.2	AT4G19440.2 | Symbols: | Tetratricopeptide repeat (TPR)-like superfamily protein | chr4:10602006-10604483 REVERSE LENGTH=825	29.13	515	363	2	11	525	276	788	3e-66	236
genemark-scaffold_1-processed-gene-215.36-mRNA-1	AT4G19440.1	AT4G19440.1 | Symbols: | Tetratricopeptide repeat (TPR)-like superfamily protein | chr4:10602006-10604483 REVERSE LENGTH=825	29.13	515	363	2	11	525	276	788	3e-66	236
genemark-scaffold_1-processed-gene-215.36-mRNA-1	AT4G28010.1	AT4G28010.1 | Symbols: | Tetratricopeptide repeat (TPR)-like superfamily protein | chr4:13930379-13932493 FORWARD LENGTH=704	29.08	533	339	5	34	529	76	606	8e-66	233
genemark-scaffold_1-processed-gene-215.36-mRNA-1	AT5G12100.1	AT5G12100.1 | Symbols: | pentatricopeptide (PPR) repeat-containing protein | chr5:3911388-3913838 FORWARD LENGTH=816	27.76	526	377	3	11	536	125	647	2e-64	231
genemark-scaffold_1-processed-gene-215.36-mRNA-1	AT3G16010.1	AT3G16010.1 | Symbols: | Pentatricopeptide repeat (PPR-like) superfamily protein | chr3:5434142-5436244 FORWARD LENGTH=642	27.56	479	345	2	56	533	153	630	2e-64	228
genemark-scaffold_1-processed-gene-215.36-mRNA-1	AT5G55840.1	AT5G55840.1 | Symbols: | Pentatricopeptide repeat (PPR) superfamily protein | chr5:22598038-22601688 FORWARD LENGTH=1136	27.96	608	417	8	17	615	255	850	4e-64	232
genemark-scaffold_1-processed-gene-215.36-mRNA-1	AT2G17140.1	AT2G17140.1 | Symbols: | Pentatricopeptide repeat (PPR) superfamily protein | chr2:7462820-7465740 FORWARD LENGTH=874	27.54	541	363	5	17	530	134	672	4e-63	227
genemark-scaffold_1-processed-gene-215.36-mRNA-1	AT3G09060.1	AT3G09060.1 | Symbols: | Pentatricopeptide repeat (PPR) superfamily protein | chr3:2766367-2768430 REVERSE LENGTH=687	26.73	565	407	5	6	566	89	650	6e-63	224
genemark-scaffold_1-processed-gene-215.36-mRNA-1	AT3G04760.1	AT3G04760.1 | Symbols: | Pentatricopeptide repeat (PPR-like) superfamily protein | chr3:1303884-1305692 REVERSE LENGTH=602	29.48	458	320	2	76	533	100	554	1e-62	222
genemark-scaffold_1-processed-gene-215.36-mRNA-1	AT1G06710.1	AT1G06710.1 | Symbols: | Tetratricopeptide repeat (TPR)-like superfamily protein | chr1:2056999-2060242 REVERSE LENGTH=997	27.10	572	385	7	21	566	365	930	2e-62	226
genemark-scaffold_1-processed-gene-215.36-mRNA-1	AT2G01740.1	AT2G01740.1 | Symbols: | Tetratricopeptide repeat (TPR)-like superfamily protein | chr2:326136-327815 REVERSE LENGTH=559	25.38	520	379	4	13	530	4	516	6e-61	216
genemark-scaffold_1-processed-gene-215.36-mRNA-1	AT1G31840.1	AT1G31840.1 | Symbols: | Tetratricopeptide repeat (TPR)-like superfamily protein | chr1:11424006-11426528 FORWARD LENGTH=840	26.22	511	375	2	11	521	302	810	6e-61	220
genemark-scaffold_1-processed-gene-215.36-mRNA-1	AT3G06920.1	AT3G06920.1 | Symbols: | Tetratricopeptide repeat (TPR)-like superfamily protein | chr3:2181717-2184449 FORWARD LENGTH=871	26.43	560	374	5	6	530	249	805	8e-61	220
genemark-scaffold_1-processed-gene-215.36-mRNA-1	AT1G52620.1	AT1G52620.1 | Symbols: | Pentatricopeptide repeat (PPR) superfamily protein | chr1:19603828-19606287 FORWARD LENGTH=819	26.50	551	355	5	28	529	168	717	4e-60	218
genemark-scaffold_1-processed-gene-215.36-mRNA-1	AT3G54980.1	AT3G54980.1 | Symbols: | Pentatricopeptide repeat (PPR) superfamily protein | chr3:20370293-20372848 FORWARD LENGTH=851	29.13	484	337	5	48	529	357	836	4e-60	218
genemark-scaffold_1-processed-gene-215.36-mRNA-1	AT3G07290.1	AT3G07290.1 | Symbols: | Pentatricopeptide repeat (PPR) superfamily protein | chr3:2321740-2324382 REVERSE LENGTH=880	30.60	402	277	2	60	461	296	695	8e-60	217
genemark-scaffold_1-processed-gene-215.36-mRNA-1	AT1G13630.1	AT1G13630.1 | Symbols: | Tetratricopeptide repeat (TPR)-like superfamily protein | chr1:4669784-4672826 REVERSE LENGTH=806	27.04	514	362	2	28	529	220	732	1e-59	216
genemark-scaffold_1-processed-gene-215.36-mRNA-1	AT4G20090.1	AT4G20090.1 | Symbols: EMB1025 | Pentatricopeptide repeat (PPR) superfamily protein | chr4:10868400-10870382 REVERSE LENGTH=660	28.60	486	340	3	52	530	63	548	1e-59	214
genemark-scaffold_1-processed-gene-215.36-mRNA-1	AT1G13630.2	AT1G13630.2 | Symbols: | Tetratricopeptide repeat (TPR)-like superfamily protein | chr1:4670178-4672826 REVERSE LENGTH=798	27.04	514	362	2	28	529	220	732	2e-59	216
genemark-scaffold_1-processed-gene-215.36-mRNA-1	AT4G11690.1	AT4G11690.1 | Symbols: | Pentatricopeptide repeat (PPR-like) superfamily protein | chr4:7056254-7057954 FORWARD LENGTH=566	28.70	460	323	3	70	528	99	554	2e-58	209
genemark-scaffold_1-processed-gene-215.36-mRNA-1	AT1G22960.1	AT1G22960.1 | Symbols: | Pentatricopeptide repeat (PPR) superfamily protein | chr1:8128086-8130242 REVERSE LENGTH=718	27.71	498	318	5	93	554	196	687	5e-58	211
genemark-scaffold_1-processed-gene-215.36-mRNA-1	AT1G30290.1	AT1G30290.1 | Symbols: | Tetratricopeptide repeat (TPR)-like superfamily protein | chr1:10670320-10672740 REVERSE LENGTH=806	27.49	513	366	6	60	569	237	746	3e-57	209
genemark-scaffold_1-processed-gene-215.36-mRNA-1	AT4G31850.1	AT4G31850.1 | Symbols: PGR3 | proton gradient regulation 3 | chr4:15403020-15406358 FORWARD LENGTH=1112	27.31	498	359	3	13	510	206	700	4e-57	211
genemark-scaffold_1-processed-gene-215.36-mRNA-1	AT2G15630.1	AT2G15630.1 | Symbols: | Pentatricopeptide repeat (PPR) superfamily protein | chr2:6814521-6816404 FORWARD LENGTH=627	30.08	472	321	3	79	548	134	598	7e-57	206
genemark-scaffold_1-processed-gene-215.36-mRNA-1	AT2G31400.1	AT2G31400.1 | Symbols: GUN1 | genomes uncoupled 1 | chr2:13387201-13390550 REVERSE LENGTH=918	31.81	371	250	3	104	473	237	605	9e-57	208
genemark-scaffold_1-processed-gene-215.36-mRNA-1	AT1G31840.2	AT1G31840.2 | Symbols: | Tetratricopeptide repeat (TPR)-like superfamily protein | chr1:11424006-11426528 FORWARD LENGTH=811	26.88	491	351	3	11	495	302	790	2e-56	206
genemark-scaffold_1-processed-gene-215.36-mRNA-1	AT3G48810.1	AT3G48810.1 | Symbols: | Pentatricopeptide repeat (PPR) superfamily protein | chr3:18097048-18099027 FORWARD LENGTH=659	25.59	508	363	7	28	529	144	642	3e-56	204
genemark-scaffold_1-processed-gene-215.36-mRNA-1	AT2G39230.1	AT2G39230.1 | Symbols: LOJ | LATERAL ORGAN JUNCTION | chr2:16381647-16384250 FORWARD LENGTH=867	24.39	574	394	6	14	551	293	862	4e-56	206
genemark-scaffold_1-processed-gene-215.36-mRNA-1	AT5G04830.2	AT5G04830.2 | Symbols: | Nuclear transport factor 2 (NTF2) family protein | chr5:1402294-1403671 REVERSE LENGTH=178	56.02	166	45	1	567	704	10	175	6e-55	187
genemark-scaffold_1-processed-gene-215.36-mRNA-1	AT5G04830.1	AT5G04830.1 | Symbols: | Nuclear transport factor 2 (NTF2) family protein | chr5:1402294-1403671 REVERSE LENGTH=178	56.02	166	45	1	567	704	10	175	6e-55	187
genemark-scaffold_1-processed-gene-215.36-mRNA-1	AT2G32630.1	AT2G32630.1 | Symbols: | Pentatricopeptide repeat (PPR-like) superfamily protein | chr2:13844834-13846708 FORWARD LENGTH=624	28.12	409	290	3	52	459	211	616	9e-55	199
genemark-scaffold_1-processed-gene-215.36-mRNA-1	AT5G61400.1	AT5G61400.1 | Symbols: | Pentatricopeptide repeat (PPR) superfamily protein | chr5:24681550-24683514 FORWARD LENGTH=654	28.51	435	309	2	96	530	160	592	4e-53	195
genemark-scaffold_1-processed-gene-215.36-mRNA-1	AT5G14770.1	AT5G14770.1 | Symbols: | Tetratricopeptide repeat (TPR)-like superfamily protein | chr5:4772881-4775697 REVERSE LENGTH=938	26.49	521	360	7	30	548	100	599	9e-53	196
genemark-scaffold_1-processed-gene-215.36-mRNA-1	AT3G18020.1	AT3G18020.1 | Symbols: | Pentatricopeptide repeat (PPR) superfamily protein | chr3:6165449-6167515 FORWARD LENGTH=688	26.12	513	366	6	28	531	160	668	1e-52	194
genemark-scaffold_1-processed-gene-215.36-mRNA-1	AT1G13040.1	AT1G13040.1 | Symbols: | Pentatricopeptide repeat (PPR-like) superfamily protein | chr1:4447647-4449200 FORWARD LENGTH=517	25.54	513	342	4	11	521	25	499	2e-52	191
genemark-scaffold_1-processed-gene-215.36-mRNA-1	AT2G06000.2	AT2G06000.2 | Symbols: | Pentatricopeptide repeat (PPR) superfamily protein | chr2:2328000-2329610 REVERSE LENGTH=536	29.76	420	287	5	102	519	105	518	4e-52	191
genemark-scaffold_1-processed-gene-215.36-mRNA-1	AT2G06000.1	AT2G06000.1 | Symbols: | Pentatricopeptide repeat (PPR) superfamily protein | chr2:2328000-2329610 REVERSE LENGTH=536	29.76	420	287	5	102	519	105	518	4e-52	191
genemark-scaffold_1-processed-gene-215.36-mRNA-1	AT1G79540.1	AT1G79540.1 | Symbols: | Pentatricopeptide repeat (PPR) superfamily protein | chr1:29920334-29922676 REVERSE LENGTH=780	27.29	491	280	6	60	510	122	575	2e-50	188
genemark-scaffold_1-processed-gene-215.36-mRNA-1	AT5G04810.1	AT5G04810.1 | Symbols: | pentatricopeptide (PPR) repeat-containing protein | chr5:1390049-1393760 FORWARD LENGTH=952	24.17	484	359	5	94	573	338	817	2e-50	189
genemark-scaffold_1-processed-gene-215.36-mRNA-1	AT2G41720.2	AT2G41720.2 | Symbols: EMB2654 | Tetratricopeptide repeat (TPR)-like superfamily protein | chr2:17403861-17406648 REVERSE LENGTH=683	25.53	474	343	5	69	537	15	483	7e-50	186
genemark-scaffold_1-processed-gene-215.36-mRNA-1	AT2G41720.1	AT2G41720.1 | Symbols: EMB2654 | Tetratricopeptide repeat (TPR)-like superfamily protein | chr2:17403744-17407127 REVERSE LENGTH=822	25.53	474	343	5	69	537	147	615	1e-49	186
genemark-scaffold_1-processed-gene-215.36-mRNA-1	AT2G26790.1	AT2G26790.1 | Symbols: | Pentatricopeptide repeat (PPR) superfamily protein | chr2:11425270-11427669 REVERSE LENGTH=799	26.18	550	344	11	30	530	181	717	2e-49	186
genemark-scaffold_1-processed-gene-215.36-mRNA-1	AT2G17525.1	AT2G17525.1 | Symbols: | Pentatricopeptide repeat (PPR) superfamily protein | chr2:7624178-7626058 FORWARD LENGTH=626	29.56	450	301	10	86	530	133	571	6e-49	182
genemark-scaffold_1-processed-gene-215.36-mRNA-1	AT1G02060.1	AT1G02060.1 | Symbols: | Tetratricopeptide repeat (TPR)-like superfamily protein | chr1:360918-363050 REVERSE LENGTH=710	30.40	454	299	8	102	540	102	553	1e-48	182
genemark-scaffold_1-processed-gene-215.36-mRNA-1	AT1G74850.1	AT1G74850.1 | Symbols: PTAC2 | plastid transcriptionally active 2 | chr1:28119237-28122314 REVERSE LENGTH=862	25.78	481	350	5	134	608	103	582	1e-48	184
genemark-scaffold_1-processed-gene-215.36-mRNA-1	AT5G38730.1	AT5G38730.1 | Symbols: | Tetratricopeptide repeat (TPR)-like superfamily protein | chr5:15510901-15512691 FORWARD LENGTH=596	27.81	453	305	6	81	516	132	579	4e-48	179
genemark-scaffold_1-processed-gene-215.36-mRNA-1	AT1G74900.1	AT1G74900.1 | Symbols: OTP43 | Pentatricopeptide repeat (PPR) superfamily protein | chr1:28133933-28135381 FORWARD LENGTH=453	31.08	325	185	5	138	461	128	414	9e-48	176
genemark-scaffold_1-processed-gene-215.36-mRNA-1	AT5G57250.1	AT5G57250.1 | Symbols: | Pentatricopeptide repeat (PPR) superfamily protein | chr5:23195609-23198524 REVERSE LENGTH=971	23.79	639	428	7	7	602	289	911	2e-47	181
genemark-scaffold_1-processed-gene-215.36-mRNA-1	AT4G26680.2	AT4G26680.2 | Symbols: | Tetratricopeptide repeat (TPR)-like superfamily protein | chr4:13454853-13456418 FORWARD LENGTH=521	24.94	445	312	3	82	523	94	519	4e-47	175
genemark-scaffold_1-processed-gene-215.36-mRNA-1	AT4G26680.1	AT4G26680.1 | Symbols: | Tetratricopeptide repeat (TPR)-like superfamily protein | chr4:13454853-13456418 FORWARD LENGTH=521	24.94	445	312	3	82	523	94	519	4e-47	175
genemark-scaffold_1-processed-gene-215.36-mRNA-1	AT5G28370.1	AT5G28370.1 | Symbols: | Pentatricopeptide repeat (PPR) superfamily protein | chr5:10332375-10334558 REVERSE LENGTH=727	25.97	462	319	10	69	514	189	643	4e-47	177
genemark-scaffold_1-processed-gene-215.36-mRNA-1	AT1G08610.1	AT1G08610.1 | Symbols: | Pentatricopeptide repeat (PPR) superfamily protein | chr1:2733788-2735467 REVERSE LENGTH=559	27.66	394	281	3	79	471	153	543	5e-47	176
genemark-scaffold_1-processed-gene-215.36-mRNA-1	AT5G28460.1	AT5G28460.1 | Symbols: | Pentatricopeptide repeat (PPR) superfamily protein | chr5:10374927-10377227 FORWARD LENGTH=766	25.97	462	319	10	69	514	189	643	6e-47	177
genemark-scaffold_1-processed-gene-215.36-mRNA-1	AT5G24830.1	AT5G24830.1 | Symbols: | Tetratricopeptide repeat (TPR)-like superfamily protein | chr5:8531226-8533266 FORWARD LENGTH=593	28.26	460	319	4	9	460	97	553	1e-46	175
genemark-scaffold_1-processed-gene-215.36-mRNA-1	AT1G03560.1	AT1G03560.1 | Symbols: | Pentatricopeptide repeat (PPR-like) superfamily protein | chr1:890428-892410 REVERSE LENGTH=660	28.16	451	319	5	27	475	183	630	4e-46	174
genemark-scaffold_1-processed-gene-215.36-mRNA-1	AT5G02860.1	AT5G02860.1 | Symbols: | Pentatricopeptide repeat (PPR) superfamily protein | chr5:654102-656561 FORWARD LENGTH=819	23.66	503	382	2	28	530	277	777	6e-46	175
genemark-scaffold_1-processed-gene-215.36-mRNA-1	AT1G79080.1	AT1G79080.1 | Symbols: | Pentatricopeptide repeat (PPR) superfamily protein | chr1:29747102-29748832 REVERSE LENGTH=576	27.07	458	325	7	85	537	91	544	6e-46	172
genemark-scaffold_1-processed-gene-215.36-mRNA-1	AT1G19290.1	AT1G19290.1 | Symbols: | Pentatricopeptide repeat (PPR) superfamily protein | chr1:6666249-6668963 FORWARD LENGTH=904	23.26	632	363	9	14	530	174	798	2e-45	174
genemark-scaffold_1-processed-gene-215.36-mRNA-1	AT5G16420.1	AT5G16420.1 | Symbols: | Pentatricopeptide repeat (PPR-like) superfamily protein | chr5:5368034-5369641 FORWARD LENGTH=535	29.64	361	217	4	170	530	189	512	3e-45	170
genemark-scaffold_1-processed-gene-215.36-mRNA-1	AT5G42310.1	AT5G42310.1 | Symbols: | Pentatricopeptide repeat (PPR-like) superfamily protein | chr5:16915860-16918238 FORWARD LENGTH=709	25.05	503	340	3	62	528	194	695	8e-45	171
genemark-scaffold_1-processed-gene-215.36-mRNA-1	AT3G16890.1	AT3G16890.1 | Symbols: PPR40 | pentatricopeptide (PPR) domain protein 40 | chr3:5768401-5770380 REVERSE LENGTH=659	24.02	533	387	7	49	569	129	655	5e-44	168
genemark-scaffold_1-processed-gene-215.36-mRNA-1	AT3G61520.1	AT3G61520.1 | Symbols: | Pentatricopeptide repeat (PPR) superfamily protein | chr3:22768974-22771274 REVERSE LENGTH=766	26.48	506	360	7	50	546	244	746	8e-44	168
genemark-scaffold_1-processed-gene-215.36-mRNA-1	AT1G77340.1	AT1G77340.1 | Symbols: | Pentatricopeptide repeat (PPR) superfamily protein | chr1:29068620-29069828 REVERSE LENGTH=402	31.07	280	192	1	245	524	123	401	8e-44	163
genemark-scaffold_1-processed-gene-215.36-mRNA-1	AT2G17670.1	AT2G17670.1 | Symbols: | Tetratricopeptide repeat (TPR)-like superfamily protein | chr2:7674420-7675811 FORWARD LENGTH=463	27.69	372	263	3	5	371	59	429	9e-44	164
genemark-scaffold_1-processed-gene-215.36-mRNA-1	AT2G18940.1	AT2G18940.1 | Symbols: | Tetratricopeptide repeat (TPR)-like superfamily protein | chr2:8203873-8206341 REVERSE LENGTH=822	25.16	481	354	4	52	530	303	779	3e-43	167
genemark-scaffold_1-processed-gene-215.36-mRNA-1	AT5G50280.1	AT5G50280.1 | Symbols: EMB1006 | Pentatricopeptide repeat (PPR) superfamily protein | chr5:20459238-20461504 FORWARD LENGTH=723	26.32	361	264	2	171	529	272	632	4e-43	166
genemark-scaffold_1-processed-gene-215.36-mRNA-1	AT5G18475.1	AT5G18475.1 | Symbols: | Pentatricopeptide repeat (PPR) superfamily protein | chr5:6129255-6130775 REVERSE LENGTH=506	25.25	408	297	5	93	495	82	486	4e-43	163
genemark-scaffold_1-processed-gene-215.36-mRNA-1	AT2G19280.2	AT2G19280.2 | Symbols: | Pentatricopeptide repeat (PPR) superfamily protein | chr2:8362672-8364753 FORWARD LENGTH=693	25.78	446	325	4	95	539	231	671	2e-42	164
genemark-scaffold_1-processed-gene-215.36-mRNA-1	AT2G19280.1	AT2G19280.1 | Symbols: | Pentatricopeptide repeat (PPR) superfamily protein | chr2:8362672-8364753 FORWARD LENGTH=693	25.78	446	325	4	95	539	231	671	2e-42	164
genemark-scaffold_1-processed-gene-215.36-mRNA-1	AT1G13800.1	AT1G13800.1 | Symbols: | Tetratricopeptide repeat (TPR)-like superfamily protein | chr1:4731056-4733707 REVERSE LENGTH=883	25.83	484	335	8	48	530	281	741	6e-42	164
genemark-scaffold_1-processed-gene-215.36-mRNA-1	AT5G40400.1	AT5G40400.1 | Symbols: | Pentatricopeptide repeat (PPR) superfamily protein | chr5:16166444-16168276 FORWARD LENGTH=610	27.38	431	273	5	96	523	162	555	3e-41	159
genemark-scaffold_1-processed-gene-215.36-mRNA-1	AT1G11710.1	AT1G11710.1 | Symbols: | Pentatricopeptide repeat (PPR) superfamily protein | chr1:3948886-3950859 FORWARD LENGTH=657	24.29	494	320	5	60	544	178	626	3e-41	160
genemark-scaffold_1-processed-gene-215.36-mRNA-1	AT5G08310.1	AT5G08310.1 | Symbols: | Tetratricopeptide repeat (TPR)-like superfamily protein | chr5:2672756-2675254 REVERSE LENGTH=832	23.08	507	367	6	42	530	226	727	1e-40	159
genemark-scaffold_1-processed-gene-215.36-mRNA-1	AT1G77360.1	AT1G77360.1 | Symbols: | Tetratricopeptide repeat (TPR)-like superfamily protein | chr1:29071983-29073536 REVERSE LENGTH=517	26.39	379	272	6	135	512	133	505	1e-39	153
genemark-scaffold_1-processed-gene-215.36-mRNA-1	AT1G51965.1	AT1G51965.1 | Symbols: ABO5 | ABA Overly-Sensitive 5 | chr1:19312078-19314145 REVERSE LENGTH=650	25.47	483	349	4	11	493	152	623	2e-39	154
genemark-scaffold_1-processed-gene-215.36-mRNA-1	AT5G25630.1	AT5G25630.1 | Symbols: | Tetratricopeptide repeat (TPR)-like superfamily protein | chr5:8947426-8949424 FORWARD LENGTH=574	25.00	492	343	8	72	544	52	536	3e-39	152
genemark-scaffold_1-processed-gene-215.36-mRNA-1	AT5G46680.1	AT5G46680.1 | Symbols: | Pentatricopeptide repeat (PPR-like) superfamily protein | chr5:18941118-18942524 FORWARD LENGTH=468	27.32	410	289	5	23	429	4	407	5e-39	150
genemark-scaffold_1-processed-gene-215.36-mRNA-1	AT4G01570.1	AT4G01570.1 | Symbols: | Tetratricopeptide repeat (TPR)-like superfamily protein | chr4:679487-681904 FORWARD LENGTH=805	25.11	454	301	8	75	505	80	517	9e-38	150
genemark-scaffold_1-processed-gene-215.36-mRNA-1	AT5G39980.1	AT5G39980.1 | Symbols: | Tetratricopeptide repeat (TPR)-like superfamily protein | chr5:16001036-16003072 REVERSE LENGTH=678	24.89	458	329	6	98	549	153	601	2e-37	149
genemark-scaffold_1-processed-gene-215.36-mRNA-1	AT5G62370.1	AT5G62370.1 | Symbols: | Tetratricopeptide repeat (TPR)-like superfamily protein | chr5:25041901-25044849 REVERSE LENGTH=982	23.89	720	432	19	7	632	284	981	4e-37	149
genemark-scaffold_1-processed-gene-215.36-mRNA-1	AT4G20740.1	AT4G20740.1 | Symbols: | Pentatricopeptide repeat (PPR-like) superfamily protein | chr4:11126151-11128334 FORWARD LENGTH=727	22.68	507	352	7	25	494	189	692	3e-36	145
genemark-scaffold_1-processed-gene-215.36-mRNA-1	AT5G25630.2	AT5G25630.2 | Symbols: | Tetratricopeptide repeat (TPR)-like superfamily protein | chr5:8947426-8949424 FORWARD LENGTH=599	24.76	517	338	11	72	544	52	561	1e-35	143
genemark-scaffold_1-processed-gene-215.36-mRNA-1	AT3G18110.1	AT3G18110.1 | Symbols: EMB1270 | Pentatricopeptide repeat (PPR) superfamily protein | chr3:6204940-6209691 REVERSE LENGTH=1440	27.64	369	252	9	103	463	228	589	5e-35	143
genemark-scaffold_1-processed-gene-215.36-mRNA-1	AT1G07740.1	AT1G07740.1 | Symbols: | Tetratricopeptide repeat (TPR)-like superfamily protein | chr1:2399117-2400496 REVERSE LENGTH=459	27.00	337	246	0	189	525	63	399	7e-35	139
genemark-scaffold_1-processed-gene-215.36-mRNA-1	AT3G04130.2	AT3G04130.2 | Symbols: | Tetratricopeptide repeat (TPR)-like superfamily protein | chr3:1084136-1085662 FORWARD LENGTH=508	24.21	442	319	8	121	550	69	506	7e-35	139
genemark-scaffold_1-processed-gene-215.36-mRNA-1	AT3G04130.1	AT3G04130.1 | Symbols: | Tetratricopeptide repeat (TPR)-like superfamily protein | chr3:1084136-1085662 FORWARD LENGTH=508	24.21	442	319	8	121	550	69	506	7e-35	139
genemark-scaffold_1-processed-gene-215.36-mRNA-1	AT2G35030.1	AT2G35030.1 | Symbols: | Pentatricopeptide repeat (PPR) superfamily protein | chr2:14761080-14762963 REVERSE LENGTH=627	25.27	455	286	14	85	529	31	441	9e-35	140
genemark-scaffold_1-processed-gene-215.36-mRNA-1	AT3G59040.2	AT3G59040.2 | Symbols: | Tetratricopeptide repeat (TPR)-like superfamily protein | chr3:21821495-21823919 REVERSE LENGTH=590	25.88	313	224	4	87	395	168	476	3e-34	138
genemark-scaffold_1-processed-gene-215.36-mRNA-1	AT1G74750.1	AT1G74750.1 | Symbols: | Pentatricopeptide repeat (PPR) superfamily protein | chr1:28086800-28089367 FORWARD LENGTH=855	29.39	262	183	2	93	354	387	646	4e-34	139
genemark-scaffold_1-processed-gene-215.36-mRNA-1	AT3G60050.1	AT3G60050.1 | Symbols: | Pentatricopeptide repeat (PPR) superfamily protein | chr3:22180231-22181652 REVERSE LENGTH=473	27.56	352	218	2	167	517	144	459	5e-34	136
genemark-scaffold_1-processed-gene-215.36-mRNA-1	AT1G63630.2	AT1G63630.2 | Symbols: | Tetratricopeptide repeat (TPR)-like superfamily protein | chr1:23587613-23588220 FORWARD LENGTH=152	35.37	147	95	0	268	414	1	147	5e-34	129
genemark-scaffold_1-processed-gene-215.36-mRNA-1	AT4G01400.3	AT4G01400.3 | Symbols: | FUNCTIONS IN: molecular_function unknown; INVOLVED IN: biological_process unknown; LOCATED IN: cellular_component unknown; EXPRESSED IN: 23 plant structures; EXPRESSED DURING: 15 growth stages; CONTAINS InterPro DOMAIN/s: Pentatricopeptide repeat (InterPro:IPR002885); BEST Arabidopsis thaliana protein match is: Pentatricopeptide repeat (PPR) superfamily protein (TAIR:AT5G46100.1); Has 40053 Blast hits to 12380 proteins in 263 species: Archae - 4; Bacteria - 27; Metazoa - 366; Fungi - 374; Plants - 38347; Viruses - 0; Other Eukaryotes - 935 (source: NCBI BLink). | chr4:575843-577243 REVERSE LENGTH=466	26.73	318	224	2	245	561	122	431	1e-33	135
genemark-scaffold_1-processed-gene-215.36-mRNA-1	AT2G37230.1	AT2G37230.1 | Symbols: | Tetratricopeptide repeat (TPR)-like superfamily protein | chr2:15637177-15639450 REVERSE LENGTH=757	21.90	443	330	6	79	510	164	601	4e-33	136
genemark-scaffold_1-processed-gene-215.36-mRNA-1	AT3G22670.1	AT3G22670.1 | Symbols: | Pentatricopeptide repeat (PPR) superfamily protein | chr3:8017771-8019459 REVERSE LENGTH=562	26.21	412	298	4	52	459	119	528	8e-33	134
genemark-scaffold_1-processed-gene-215.36-mRNA-1	AT4G39620.2	AT4G39620.2 | Symbols: EMB2453 | Tetratricopeptide repeat (TPR)-like superfamily protein | chr4:18395294-18397393 FORWARD LENGTH=510	26.21	351	253	3	106	451	103	452	3e-32	131
genemark-scaffold_1-processed-gene-215.36-mRNA-1	AT2G35130.1	AT2G35130.1 | Symbols: | Tetratricopeptide repeat (TPR)-like superfamily protein | chr2:14807589-14810164 REVERSE LENGTH=591	25.35	434	319	4	98	528	153	584	6e-32	131
genemark-scaffold_1-processed-gene-215.36-mRNA-1	AT1G80550.1	AT1G80550.1 | Symbols: | Pentatricopeptide repeat (PPR) superfamily protein | chr1:30285358-30286704 REVERSE LENGTH=448	25.84	387	272	7	141	519	49	428	7e-32	129
genemark-scaffold_1-processed-gene-215.36-mRNA-1	AT4G39620.1	AT4G39620.1 | Symbols: EMB2453, ATPPR5 | Tetratricopeptide repeat (TPR)-like superfamily protein | chr4:18395294-18397578 FORWARD LENGTH=563	26.21	351	253	3	106	451	103	452	7e-32	131
genemark-scaffold_1-processed-gene-215.36-mRNA-1	AT1G55630.1	AT1G55630.1 | Symbols: | Pentatricopeptide repeat (PPR) superfamily protein | chr1:20791817-20793250 REVERSE LENGTH=477	29.64	307	187	7	228	529	157	439	7e-32	130
genemark-scaffold_1-processed-gene-215.36-mRNA-1	AT2G35130.2	AT2G35130.2 | Symbols: | Tetratricopeptide repeat (TPR)-like superfamily protein | chr2:14807589-14810072 REVERSE LENGTH=613	25.35	434	319	4	98	528	175	606	8e-32	131
genemark-scaffold_1-processed-gene-215.36-mRNA-1	AT1G19720.1	AT1G19720.1 | Symbols: | Pentatricopeptide repeat (PPR-like) superfamily protein | chr1:6819926-6822610 REVERSE LENGTH=894	20.76	554	363	8	66	552	147	691	1e-31	132
genemark-scaffold_1-processed-gene-215.36-mRNA-1	AT4G02750.1	AT4G02750.1 | Symbols: | Tetratricopeptide repeat (TPR)-like superfamily protein | chr4:1221116-1223461 REVERSE LENGTH=781	23.90	431	290	9	99	529	125	517	1e-31	132
genemark-scaffold_1-processed-gene-215.36-mRNA-1	AT1G79490.1	AT1G79490.1 | Symbols: EMB2217 | Pentatricopeptide repeat (PPR) superfamily protein | chr1:29900617-29903127 FORWARD LENGTH=836	23.22	366	273	3	170	530	203	565	1e-31	132
genemark-scaffold_1-processed-gene-215.36-mRNA-1	AT5G18390.1	AT5G18390.1 | Symbols: | Pentatricopeptide repeat (PPR) superfamily protein | chr5:6090954-6092333 FORWARD LENGTH=459	27.74	274	197	1	245	517	185	458	5e-31	127
genemark-scaffold_1-processed-gene-215.36-mRNA-1	AT3G49240.1	AT3G49240.1 | Symbols: emb1796 | Pentatricopeptide repeat (PPR) superfamily protein | chr3:18256086-18257975 FORWARD LENGTH=629	23.67	431	309	7	96	512	126	550	5e-31	129
genemark-scaffold_1-processed-gene-215.36-mRNA-1	AT1G16830.1	AT1G16830.1 | Symbols: | Pentatricopeptide repeat (PPR) superfamily protein | chr1:5760793-5762619 FORWARD LENGTH=608	23.08	455	336	4	95	543	138	584	5e-31	129
genemark-scaffold_1-processed-gene-215.36-mRNA-1	AT3G17370.1	AT3G17370.1 | Symbols: | Pentatricopeptide repeat (PPR) superfamily protein | chr3:5949006-5949644 REVERSE LENGTH=212	31.17	231	111	4	175	405	17	199	5e-31	122
genemark-scaffold_1-processed-gene-215.36-mRNA-1	AT1G05600.2	AT1G05600.2 | Symbols: | Tetratricopeptide repeat (TPR)-like superfamily protein | chr1:1672161-1673675 FORWARD LENGTH=504	23.13	441	326	8	102	532	48	485	2e-30	125
genemark-scaffold_1-processed-gene-215.36-mRNA-1	AT1G05600.1	AT1G05600.1 | Symbols: | Tetratricopeptide repeat (TPR)-like superfamily protein | chr1:1672161-1673675 FORWARD LENGTH=504	23.13	441	326	8	102	532	48	485	2e-30	125
genemark-scaffold_1-processed-gene-215.36-mRNA-1	AT3G13150.1	AT3G13150.1 | Symbols: | Tetratricopeptide repeat (TPR)-like superfamily protein | chr3:4227975-4229630 REVERSE LENGTH=551	29.20	250	174	3	189	436	139	387	4e-30	125
genemark-scaffold_1-processed-gene-215.36-mRNA-1	AT2G17670.2	AT2G17670.2 | Symbols: | Tetratricopeptide repeat (TPR)-like superfamily protein | chr2:7674420-7675575 FORWARD LENGTH=349	27.05	292	207	3	5	291	59	349	5e-30	122
genemark-scaffold_1-processed-gene-215.36-mRNA-1	AT3G53170.1	AT3G53170.1 | Symbols: | Tetratricopeptide repeat (TPR)-like superfamily protein | chr3:19704600-19706417 REVERSE LENGTH=499	24.66	373	270	5	112	478	120	487	1e-29	123
genemark-scaffold_1-processed-gene-215.36-mRNA-1	AT1G66345.1	AT1G66345.1 | Symbols: | Pentatricopeptide repeat (PPR) superfamily protein | chr1:24737719-24739353 FORWARD LENGTH=544	23.65	389	282	3	174	561	166	540	2e-29	123
genemark-scaffold_1-processed-gene-215.36-mRNA-1	AT3G13160.1	AT3G13160.1 | Symbols: | Tetratricopeptide repeat (TPR)-like superfamily protein | chr3:4229994-4231178 REVERSE LENGTH=394	30.68	251	170	2	283	532	112	359	3e-29	121
genemark-scaffold_1-processed-gene-215.36-mRNA-1	AT5G43820.1	AT5G43820.1 | Symbols: | Pentatricopeptide repeat (PPR) superfamily protein | chr5:17618948-17620588 FORWARD LENGTH=546	23.30	412	308	5	110	517	124	531	5e-29	122
genemark-scaffold_1-processed-gene-215.36-mRNA-1	AT5G11310.1	AT5G11310.1 | Symbols: | Pentatricopeptide repeat (PPR) superfamily protein | chr5:3606490-3608409 FORWARD LENGTH=602	22.92	432	316	6	162	583	127	551	6e-29	122
genemark-scaffold_1-processed-gene-215.36-mRNA-1	AT1G32415.1	AT1G32415.1 | Symbols: | pentatricopeptide (PPR) repeat-containing protein | chr1:11695611-11697896 FORWARD LENGTH=761	26.55	452	267	16	79	506	75	485	2e-28	122
genemark-scaffold_1-processed-gene-215.36-mRNA-1	AT5G14080.1	AT5G14080.1 | Symbols: | Tetratricopeptide repeat (TPR)-like superfamily protein | chr5:4543265-4545256 REVERSE LENGTH=634	24.65	495	315	10	33	481	85	567	2e-28	121
genemark-scaffold_1-processed-gene-215.36-mRNA-1	AT3G15930.1	AT3G15930.1 | Symbols: | Pentatricopeptide repeat (PPR) superfamily protein | chr3:5387444-5389690 FORWARD LENGTH=687	24.47	425	299	8	92	513	126	531	4e-28	120
genemark-scaffold_1-processed-gene-215.36-mRNA-1	AT1G09410.1	AT1G09410.1 | Symbols: | pentatricopeptide (PPR) repeat-containing protein | chr1:3035443-3037560 FORWARD LENGTH=705	28.03	289	167	9	274	545	74	338	7e-28	119
genemark-scaffold_1-processed-gene-215.36-mRNA-1	AT1G55890.1	AT1G55890.1 | Symbols: | Tetratricopeptide repeat (TPR)-like superfamily protein | chr1:20901364-20902560 FORWARD LENGTH=398	26.54	260	190	1	178	436	115	374	8e-28	117
genemark-scaffold_1-processed-gene-215.36-mRNA-1	AT5G15010.1	AT5G15010.1 | Symbols: | Tetratricopeptide repeat (TPR)-like superfamily protein | chr5:4857241-4858959 FORWARD LENGTH=572	23.16	354	265	5	30	381	161	509	1e-27	118
genemark-scaffold_1-processed-gene-215.36-mRNA-1	AT5G06400.1	AT5G06400.1 | Symbols: | Pentatricopeptide repeat (PPR) superfamily protein | chr5:1955959-1959051 FORWARD LENGTH=1030	23.16	367	280	2	136	502	189	553	2e-27	119
genemark-scaffold_1-processed-gene-215.36-mRNA-1	AT2G22410.1	AT2G22410.1 | Symbols: SLO1 | SLOW GROWTH 1 | chr2:9509035-9511080 FORWARD LENGTH=681	23.48	494	317	11	98	550	116	589	2e-27	118
genemark-scaffold_1-processed-gene-215.36-mRNA-1	AT3G09650.1	AT3G09650.1 | Symbols: HCF152, CRM3 | Tetratricopeptide repeat (TPR)-like superfamily protein | chr3:2958704-2961040 FORWARD LENGTH=778	28.16	245	171	3	240	479	412	656	3e-27	117
genemark-scaffold_1-processed-gene-215.36-mRNA-1	AT1G04840.1	AT1G04840.1 | Symbols: | Tetratricopeptide repeat (TPR)-like superfamily protein | chr1:1362867-1364962 REVERSE LENGTH=665	27.03	333	212	3	208	513	92	420	7e-27	116
genemark-scaffold_1-processed-gene-215.36-mRNA-1	AT4G18840.1	AT4G18840.1 | Symbols: | Pentatricopeptide repeat (PPR-like) superfamily protein | chr4:10338719-10340356 REVERSE LENGTH=545	25.36	347	242	5	170	515	103	433	1e-26	114
genemark-scaffold_1-processed-gene-215.36-mRNA-1	AT1G22830.2	AT1G22830.2 | Symbols: | Tetratricopeptide repeat (TPR)-like superfamily protein | chr1:8076921-8079032 FORWARD LENGTH=703	21.97	528	292	13	8	466	131	607	2e-26	115
genemark-scaffold_1-processed-gene-215.36-mRNA-1	AT1G22830.1	AT1G22830.1 | Symbols: | Tetratricopeptide repeat (TPR)-like superfamily protein | chr1:8076921-8079032 FORWARD LENGTH=703	21.97	528	292	13	8	466	131	607	2e-26	115
genemark-scaffold_1-processed-gene-215.36-mRNA-1	AT1G53600.1	AT1G53600.1 | Symbols: | Tetratricopeptide repeat (TPR)-like superfamily protein | chr1:20001263-20003416 FORWARD LENGTH=717	23.53	476	308	14	104	567	54	485	3e-26	114
genemark-scaffold_1-processed-gene-215.36-mRNA-1	AT4G01030.1	AT4G01030.1 | Symbols: | pentatricopeptide (PPR) repeat-containing protein | chr4:448336-450642 REVERSE LENGTH=768	24.63	341	245	5	191	529	38	368	1e-25	113
genemark-scaffold_1-processed-gene-215.36-mRNA-1	AT1G08070.1	AT1G08070.1 | Symbols: OTP82 | Tetratricopeptide repeat (TPR)-like superfamily protein | chr1:2514374-2516599 REVERSE LENGTH=741	22.36	416	299	7	69	480	103	498	1e-25	112
genemark-scaffold_1-processed-gene-215.36-mRNA-1	AT1G80880.1	AT1G80880.1 | Symbols: | Tetratricopeptide repeat (TPR)-like superfamily protein | chr1:30395194-30396921 REVERSE LENGTH=540	22.81	342	257	3	40	381	165	499	1e-25	111
genemark-scaffold_1-processed-gene-215.36-mRNA-1	AT4G01400.1	AT4G01400.1 | Symbols: | FUNCTIONS IN: molecular_function unknown; INVOLVED IN: biological_process unknown; LOCATED IN: cellular_component unknown; EXPRESSED IN: 24 plant structures; EXPRESSED DURING: 15 growth stages; CONTAINS InterPro DOMAIN/s: COG4 transport (InterPro:IPR013167), Pentatricopeptide repeat (InterPro:IPR002885); BEST Arabidopsis thaliana protein match is: Pentatricopeptide repeat (PPR) superfamily protein (TAIR:AT5G46100.1); Has 26268 Blast hits to 8959 proteins in 289 species: Archae - 0; Bacteria - 3; Metazoa - 247; Fungi - 222; Plants - 25350; Viruses - 0; Other Eukaryotes - 446 (source: NCBI BLink). | chr4:573098-577243 REVERSE LENGTH=1110	28.62	269	174	4	175	442	100	351	2e-25	113
genemark-scaffold_1-processed-gene-215.36-mRNA-1	AT1G14470.1	AT1G14470.1 | Symbols: | Pentatricopeptide repeat (PPR) superfamily protein | chr1:4954080-4955702 FORWARD LENGTH=540	24.29	350	237	8	166	513	65	388	2e-25	111
genemark-scaffold_1-processed-gene-215.36-mRNA-1	AT1G05750.1	AT1G05750.1 | Symbols: PDE247, CLB19 | Tetratricopeptide repeat (TPR)-like superfamily protein | chr1:1721523-1723025 FORWARD LENGTH=500	27.33	333	225	7	185	513	50	369	2e-25	110
genemark-scaffold_1-processed-gene-215.36-mRNA-1	AT5G66520.1	AT5G66520.1 | Symbols: | Tetratricopeptide repeat (TPR)-like superfamily protein | chr5:26551879-26553741 FORWARD LENGTH=620	25.22	345	210	6	205	513	78	410	2e-25	111
genemark-scaffold_1-processed-gene-215.36-mRNA-1	AT4G18750.1	AT4G18750.1 | Symbols: DOT4 | Pentatricopeptide repeat (PPR) superfamily protein | chr4:10304850-10307465 FORWARD LENGTH=871	21.55	515	355	7	33	513	163	662	7e-25	110
genemark-scaffold_1-processed-gene-215.36-mRNA-1	AT1G63320.1	AT1G63320.1 | Symbols: | Pentatricopeptide repeat (PPR) superfamily protein | chr1:23488884-23489530 REVERSE LENGTH=189	32.80	189	118	1	367	546	1	189	9e-25	103
genemark-scaffold_1-processed-gene-215.36-mRNA-1	AT5G27270.1	AT5G27270.1 | Symbols: EMB976 | Tetratricopeptide repeat (TPR)-like superfamily protein | chr5:9605650-9609625 FORWARD LENGTH=1038	22.32	457	309	8	86	538	623	1037	9e-25	110
genemark-scaffold_1-processed-gene-215.36-mRNA-1	AT5G15280.1	AT5G15280.1 | Symbols: | Pentatricopeptide repeat (PPR) superfamily protein | chr5:4962293-4965976 FORWARD LENGTH=1227	25.30	415	296	7	119	530	723	1126	1e-24	110
genemark-scaffold_1-processed-gene-215.36-mRNA-1	AT2G42920.1	AT2G42920.1 | Symbols: | Pentatricopeptide repeat (PPR-like) superfamily protein | chr2:17858705-17860384 FORWARD LENGTH=559	25.00	308	217	4	208	513	90	385	1e-24	108
genemark-scaffold_1-processed-gene-215.36-mRNA-1	AT5G06540.1	AT5G06540.1 | Symbols: | Pentatricopeptide repeat (PPR) superfamily protein | chr5:1999181-2001049 REVERSE LENGTH=622	24.08	353	245	6	170	516	80	415	1e-24	109
genemark-scaffold_1-processed-gene-215.36-mRNA-1	AT1G62260.1	AT1G62260.1 | Symbols: MEF9 | mitochondrial editing factor 9 | chr1:22997826-22999796 REVERSE LENGTH=656	21.86	517	338	15	99	583	135	617	3e-24	108
genemark-scaffold_1-processed-gene-215.36-mRNA-1	AT1G10270.1	AT1G10270.1 | Symbols: GRP23 | glutamine-rich protein 23 | chr1:3363535-3366276 FORWARD LENGTH=913	22.46	423	317	4	98	510	178	599	5e-24	107
genemark-scaffold_1-processed-gene-215.36-mRNA-1	AT3G23330.1	AT3G23330.1 | Symbols: | Tetratricopeptide repeat (TPR)-like superfamily protein | chr3:8347200-8349347 FORWARD LENGTH=715	23.62	309	227	4	206	513	206	506	7e-24	107
genemark-scaffold_1-processed-gene-215.36-mRNA-1	AT2G02980.1	AT2G02980.1 | Symbols: OTP85 | Pentatricopeptide repeat (PPR) superfamily protein | chr2:868468-870279 FORWARD LENGTH=603	23.10	342	238	6	181	513	68	393	7e-24	107
genemark-scaffold_1-processed-gene-215.36-mRNA-1	AT3G61360.1	AT3G61360.1 | Symbols: | Tetratricopeptide repeat (TPR)-like superfamily protein | chr3:22704630-22706126 REVERSE LENGTH=498	26.05	311	218	4	205	506	134	441	8e-24	105
genemark-scaffold_1-processed-gene-215.36-mRNA-1	AT1G74630.1	AT1G74630.1 | Symbols: | Tetratricopeptide repeat (TPR)-like superfamily protein | chr1:28030521-28032452 FORWARD LENGTH=643	24.00	375	210	10	205	513	68	433	1e-23	106
genemark-scaffold_1-processed-gene-215.36-mRNA-1	AT5G47360.1	AT5G47360.1 | Symbols: | Tetratricopeptide repeat (TPR)-like superfamily protein | chr5:19214445-19215878 REVERSE LENGTH=477	24.48	335	238	5	293	615	146	477	1e-23	104
genemark-scaffold_1-processed-gene-215.36-mRNA-1	AT4G30700.1	AT4G30700.1 | Symbols: | Pentatricopeptide repeat (PPR) superfamily protein | chr4:14962617-14964995 REVERSE LENGTH=792	22.77	426	306	9	92	513	177	583	2e-23	106
genemark-scaffold_1-processed-gene-215.36-mRNA-1	AT5G16860.1	AT5G16860.1 | Symbols: | Tetratricopeptide repeat (TPR)-like superfamily protein | chr5:5543834-5546386 FORWARD LENGTH=850	25.79	318	214	6	171	478	161	466	2e-23	106
genemark-scaffold_1-processed-gene-215.36-mRNA-1	AT4G16835.1	AT4G16835.1 | Symbols: | Tetratricopeptide repeat (TPR)-like superfamily protein | chr4:9472763-9474803 FORWARD LENGTH=656	21.85	508	343	14	142	634	67	535	3e-23	105
genemark-scaffold_1-processed-gene-215.36-mRNA-1	AT1G02420.1	AT1G02420.1 | Symbols: | Pentatricopeptide repeat (PPR) superfamily protein | chr1:493683-495158 FORWARD LENGTH=491	24.31	362	270	2	94	455	102	459	5e-23	103
genemark-scaffold_1-processed-gene-215.36-mRNA-1	AT5G61370.1	AT5G61370.1 | Symbols: | Pentatricopeptide repeat (PPR) superfamily protein | chr5:24672008-24673471 REVERSE LENGTH=487	26.10	272	194	1	173	437	139	410	6e-23	103
genemark-scaffold_1-processed-gene-215.36-mRNA-1	AT1G11290.1	AT1G11290.1 | Symbols: CRR22 | Pentatricopeptide repeat (PPR) superfamily protein | chr1:3791454-3793883 REVERSE LENGTH=809	21.68	512	376	9	6	513	111	601	9e-23	103
genemark-scaffold_1-processed-gene-215.36-mRNA-1	AT1G11900.1	AT1G11900.1 | Symbols: | Tetratricopeptide repeat (TPR)-like superfamily protein | chr1:4013166-4014630 REVERSE LENGTH=367	26.10	295	211	5	122	410	53	346	1e-22	100
genemark-scaffold_1-processed-gene-215.36-mRNA-1	AT5G61800.1	AT5G61800.1 | Symbols: | Pentatricopeptide repeat (PPR) superfamily protein | chr5:24830054-24831553 REVERSE LENGTH=499	26.20	313	214	6	205	513	77	376	1e-22	102
genemark-scaffold_1-processed-gene-215.36-mRNA-1	AT3G04750.1	AT3G04750.1 | Symbols: | Tetratricopeptide repeat (TPR)-like superfamily protein | chr3:1301391-1303376 REVERSE LENGTH=661	24.18	517	352	15	12	517	115	602	2e-22	102
genemark-scaffold_1-processed-gene-215.36-mRNA-1	AT1G30610.2	AT1G30610.2 | Symbols: EMB2279 | pentatricopeptide (PPR) repeat-containing protein | chr1:10846676-10850517 FORWARD LENGTH=978	22.99	361	245	8	208	537	470	828	2e-22	102
genemark-scaffold_1-processed-gene-215.36-mRNA-1	AT2G03880.1	AT2G03880.1 | Symbols: REME1 | Pentatricopeptide repeat (PPR) superfamily protein | chr2:1181560-1183452 FORWARD LENGTH=630	23.90	456	306	14	76	521	71	495	4e-22	101
genemark-scaffold_1-processed-gene-215.36-mRNA-1	AT4G36680.1	AT4G36680.1 | Symbols: | Tetratricopeptide repeat (TPR)-like superfamily protein | chr4:17292479-17293717 REVERSE LENGTH=412	23.74	337	251	5	12	345	47	380	4e-22	99.8
genemark-scaffold_1-processed-gene-215.36-mRNA-1	AT4G19191.1	AT4G19191.1 | Symbols: | Tetratricopeptide repeat (TPR)-like superfamily protein | chr4:10496228-10498192 FORWARD LENGTH=654	19.70	660	418	13	30	639	17	614	4e-22	101
genemark-scaffold_1-processed-gene-215.36-mRNA-1	AT4G30825.1	AT4G30825.1 | Symbols: | Tetratricopeptide repeat (TPR)-like superfamily protein | chr4:15009605-15012319 FORWARD LENGTH=904	20.97	534	408	7	6	533	185	710	5e-22	101
genemark-scaffold_1-processed-gene-215.36-mRNA-1	AT1G25360.1	AT1G25360.1 | Symbols: | Pentatricopeptide repeat (PPR) superfamily protein | chr1:8894428-8896800 FORWARD LENGTH=790	23.56	382	264	8	138	513	221	580	5e-22	101
genemark-scaffold_1-processed-gene-215.36-mRNA-1	AT1G80150.1	AT1G80150.1 | Symbols: | Tetratricopeptide repeat (TPR)-like superfamily protein | chr1:30148738-30149931 FORWARD LENGTH=397	25.00	296	210	5	118	411	95	380	6e-22	98.6
genemark-scaffold_1-processed-gene-215.36-mRNA-1	AT3G12770.1	AT3G12770.1 | Symbols: MEF22 | mitochondrial editing factor 22 | chr3:4057027-4059193 REVERSE LENGTH=694	20.32	443	326	10	26	462	80	501	7e-22	100
genemark-scaffold_1-processed-gene-215.36-mRNA-1	AT4G37170.1	AT4G37170.1 | Symbols: | Pentatricopeptide repeat (PPR) superfamily protein | chr4:17498580-17500655 REVERSE LENGTH=691	20.37	589	357	19	20	524	2	562	9e-22	100
genemark-scaffold_1-processed-gene-215.36-mRNA-1	AT3G46610.1	AT3G46610.1 | Symbols: | Pentatricopeptide repeat (PPR-like) superfamily protein | chr3:17160224-17162221 REVERSE LENGTH=665	24.83	290	204	3	171	450	380	665	1e-21	99.8
genemark-scaffold_1-processed-gene-215.36-mRNA-1	AT1G03540.1	AT1G03540.1 | Symbols: | Pentatricopeptide repeat (PPR-like) superfamily protein | chr1:883782-885611 FORWARD LENGTH=609	21.44	485	337	11	82	547	97	556	4e-21	98.2
genemark-scaffold_1-processed-gene-215.36-mRNA-1	AT1G68930.1	AT1G68930.1 | Symbols: | pentatricopeptide (PPR) repeat-containing protein | chr1:25918314-25920545 FORWARD LENGTH=743	20.07	548	377	12	17	530	28	548	4e-21	98.6
genemark-scaffold_1-processed-gene-215.36-mRNA-1	AT2G45350.1	AT2G45350.1 | Symbols: CRR4 | Pentatricopeptide repeat (PPR) superfamily protein | chr2:18694816-18696657 REVERSE LENGTH=613	24.35	345	234	10	175	513	190	513	4e-21	98.2
genemark-scaffold_1-processed-gene-215.36-mRNA-1	AT3G14730.1	AT3G14730.1 | Symbols: | Pentatricopeptide repeat (PPR) superfamily protein | chr3:4949385-4951346 REVERSE LENGTH=653	22.82	412	285	11	95	494	121	511	4e-21	98.2
genemark-scaffold_1-processed-gene-215.36-mRNA-1	AT5G37570.1	AT5G37570.1 | Symbols: | Pentatricopeptide repeat (PPR-like) superfamily protein | chr5:14924494-14926146 REVERSE LENGTH=550	23.50	468	325	12	92	552	66	507	5e-21	97.8
genemark-scaffold_1-processed-gene-215.36-mRNA-1	AT3G15130.1	AT3G15130.1 | Symbols: | Tetratricopeptide repeat (TPR)-like superfamily protein | chr3:5097153-5099222 REVERSE LENGTH=689	21.70	424	280	5	24	408	66	476	5e-21	98.2
genemark-scaffold_1-processed-gene-215.36-mRNA-1	AT3G22690.2	AT3G22690.2 | Symbols: | INVOLVED IN: photosystem II assembly, regulation of chlorophyll biosynthetic process, photosystem I assembly, thylakoid membrane organization, RNA modification; LOCATED IN: chloroplast; EXPRESSED IN: 13 plant structures; EXPRESSED DURING: LP.04 four leaves visible, 4 anthesis, petal differentiation and expansion stage, E expanded cotyledon stage, D bilateral stage; CONTAINS InterPro DOMAIN/s: Pentatricopeptide repeat (InterPro:IPR002885); BEST Arabidopsis thaliana protein match is: Tetratricopeptide repeat (TPR)-like superfamily protein (TAIR:AT2G29760.1). | chr3:8022006-8024534 REVERSE LENGTH=842	22.20	491	340	14	76	551	208	671	6e-21	98.2
genemark-scaffold_1-processed-gene-215.36-mRNA-1	AT3G22690.1	AT3G22690.1 | Symbols: | CONTAINS InterPro DOMAIN/s: Protein of unknown function DUF1685 (InterPro:IPR012881), Pentatricopeptide repeat (InterPro:IPR002885); BEST Arabidopsis thaliana protein match is: Tetratricopeptide repeat (TPR)-like superfamily protein (TAIR:AT2G29760.1); Has 49784 Blast hits to 14716 proteins in 280 species: Archae - 2; Bacteria - 10; Metazoa - 107; Fungi - 167; Plants - 48594; Viruses - 0; Other Eukaryotes - 904 (source: NCBI BLink). | chr3:8021347-8024534 REVERSE LENGTH=938	22.20	491	340	14	76	551	208	671	6e-21	98.2
genemark-scaffold_1-processed-gene-215.36-mRNA-1	AT3G08820.1	AT3G08820.1 | Symbols: | Pentatricopeptide repeat (PPR) superfamily protein | chr3:2677122-2679179 REVERSE LENGTH=685	21.88	544	377	15	29	558	12	521	7e-21	97.4
genemark-scaffold_1-processed-gene-215.36-mRNA-1	AT3G11460.1	AT3G11460.1 | Symbols: | Pentatricopeptide repeat (PPR) superfamily protein | chr3:3608250-3610121 FORWARD LENGTH=623	22.08	453	305	10	62	513	15	420	1e-20	96.7
genemark-scaffold_1-processed-gene-215.36-mRNA-1	AT5G59600.1	AT5G59600.1 | Symbols: | Tetratricopeptide repeat (TPR)-like superfamily protein | chr5:24011315-24012919 REVERSE LENGTH=534	24.47	331	232	4	169	494	79	396	1e-20	96.3
genemark-scaffold_1-processed-gene-215.36-mRNA-1	AT2G21090.1	AT2G21090.1 | Symbols: | Pentatricopeptide repeat (PPR-like) superfamily protein | chr2:9045695-9047488 REVERSE LENGTH=597	26.09	253	171	4	240	492	80	316	2e-20	96.3
genemark-scaffold_1-processed-gene-215.36-mRNA-1	AT1G71490.1	AT1G71490.1 | Symbols: | Tetratricopeptide repeat (TPR)-like superfamily protein | chr1:26933326-26935371 REVERSE LENGTH=681	22.97	431	253	12	11	390	125	527	2e-20	96.3
genemark-scaffold_1-processed-gene-215.36-mRNA-1	AT4G25270.1	AT4G25270.1 | Symbols: | Tetratricopeptide repeat (TPR)-like superfamily protein | chr4:12937253-12938836 REVERSE LENGTH=527	24.47	331	226	8	189	514	144	455	2e-20	95.5
genemark-scaffold_1-processed-gene-215.36-mRNA-1	AT1G26500.1	AT1G26500.1 | Symbols: | Pentatricopeptide repeat (PPR) superfamily protein | chr1:9158380-9159897 FORWARD LENGTH=505	27.50	320	223	5	73	391	85	396	4e-20	94.4
genemark-scaffold_1-processed-gene-215.36-mRNA-1	AT1G31430.1	AT1G31430.1 | Symbols: | Pentatricopeptide repeat (PPR-like) superfamily protein | chr1:11254025-11255737 REVERSE LENGTH=570	22.95	440	266	12	87	479	30	443	6e-20	94.4
genemark-scaffold_1-processed-gene-215.36-mRNA-1	AT3G02010.1	AT3G02010.1 | Symbols: | Pentatricopeptide repeat (PPR) superfamily protein | chr3:337965-340442 FORWARD LENGTH=825	20.96	544	402	12	11	548	126	647	6e-20	94.7
genemark-scaffold_1-processed-gene-215.36-mRNA-1	AT2G18520.1	AT2G18520.1 | Symbols: | Tetratricopeptide repeat (TPR)-like superfamily protein | chr2:8034036-8035292 REVERSE LENGTH=418	24.10	361	261	7	7	361	42	395	6e-20	92.8
genemark-scaffold_1-processed-gene-215.36-mRNA-1	AT1G50270.1	AT1G50270.1 | Symbols: | Pentatricopeptide repeat (PPR) superfamily protein | chr1:18622044-18623834 FORWARD LENGTH=596	22.08	394	288	7	18	408	92	469	1e-19	93.6
genemark-scaffold_1-processed-gene-215.36-mRNA-1	AT2G27800.1	AT2G27800.1 | Symbols: | Tetratricopeptide repeat (TPR)-like superfamily protein | chr2:11849789-11851351 REVERSE LENGTH=442	29.96	227	146	5	280	494	210	435	1e-19	92.4
genemark-scaffold_1-processed-gene-215.36-mRNA-1	AT2G33760.1	AT2G33760.1 | Symbols: | Pentatricopeptide repeat (PPR) superfamily protein | chr2:14275800-14277551 FORWARD LENGTH=583	22.02	327	245	4	205	529	70	388	1e-19	93.2
genemark-scaffold_1-processed-gene-215.36-mRNA-1	AT5G27110.1	AT5G27110.1 | Symbols: | Tetratricopeptide repeat (TPR)-like superfamily protein | chr5:9538572-9540647 REVERSE LENGTH=691	21.92	543	343	16	79	566	75	591	2e-19	93.2
genemark-scaffold_1-processed-gene-215.36-mRNA-1	AT4G18520.1	AT4G18520.1 | Symbols: | Pentatricopeptide repeat (PPR) superfamily protein | chr4:10215250-10217103 REVERSE LENGTH=617	21.12	483	318	9	99	541	147	606	2e-19	92.8
genemark-scaffold_1-processed-gene-215.36-mRNA-1	AT2G20540.1	AT2G20540.1 | Symbols: MEF21 | mitochondrial editing factor 21 | chr2:8844160-8845764 FORWARD LENGTH=534	22.33	430	296	11	91	509	64	466	2e-19	92.4
genemark-scaffold_1-processed-gene-215.36-mRNA-1	AT2G28050.1	AT2G28050.1 | Symbols: | Pentatricopeptide repeat (PPR) superfamily protein | chr2:11938265-11939653 REVERSE LENGTH=462	23.27	391	268	7	98	467	82	461	3e-19	91.7
genemark-scaffold_1-processed-gene-215.36-mRNA-1	AT3G61170.1	AT3G61170.1 | Symbols: | Tetratricopeptide repeat (TPR)-like superfamily protein | chr3:22638691-22641237 REVERSE LENGTH=783	22.27	512	361	13	11	513	75	558	3e-19	92.8
genemark-scaffold_1-processed-gene-215.36-mRNA-1	AT3G49710.1	AT3G49710.1 | Symbols: | Pentatricopeptide repeat (PPR) superfamily protein | chr3:18437845-18440010 FORWARD LENGTH=721	22.30	444	283	15	12	411	87	512	4e-19	92.0
genemark-scaffold_1-processed-gene-215.36-mRNA-1	AT4G04370.1	AT4G04370.1 | Symbols: | Tetratricopeptide repeat (TPR)-like superfamily protein | chr4:2134060-2136249 REVERSE LENGTH=729	21.66	517	346	14	6	518	221	682	5e-19	91.7
genemark-scaffold_1-processed-gene-215.36-mRNA-1	AT3G02330.1	AT3G02330.1 | Symbols: | Pentatricopeptide repeat (PPR) superfamily protein | chr3:473881-476592 REVERSE LENGTH=903	21.66	434	305	12	69	483	421	838	7e-19	91.7
genemark-scaffold_1-processed-gene-215.36-mRNA-1	AT1G13410.1	AT1G13410.1 | Symbols: | Tetratricopeptide repeat (TPR)-like superfamily protein | chr1:4601526-4603174 FORWARD LENGTH=474	26.26	278	179	8	252	525	38	293	8e-19	90.1
genemark-scaffold_1-processed-gene-215.36-mRNA-1	AT4G33990.1	AT4G33990.1 | Symbols: EMB2758 | Tetratricopeptide repeat (TPR)-like superfamily protein | chr4:16290141-16292612 REVERSE LENGTH=823	21.86	430	309	11	90	513	206	614	1e-18	90.9
genemark-scaffold_1-processed-gene-215.36-mRNA-1	AT2G17210.1	AT2G17210.1 | Symbols: | Tetratricopeptide repeat (TPR)-like superfamily protein | chr2:7485398-7487602 REVERSE LENGTH=715	21.28	423	303	9	99	513	189	589	1e-18	90.1
genemark-scaffold_1-processed-gene-215.36-mRNA-1	AT4G21065.1	AT4G21065.1 | Symbols: | Tetratricopeptide repeat (TPR)-like superfamily protein | chr4:11245976-11247763 FORWARD LENGTH=595	25.40	311	221	5	206	513	84	386	2e-18	89.7
genemark-scaffold_1-processed-gene-215.36-mRNA-1	AT5G39350.1	AT5G39350.1 | Symbols: | Tetratricopeptide repeat (TPR)-like superfamily protein | chr5:15750929-15752962 FORWARD LENGTH=677	23.06	464	317	11	115	565	64	500	2e-18	89.7
genemark-scaffold_1-processed-gene-215.36-mRNA-1	AT3G49170.1	AT3G49170.1 | Symbols: EMB2261 | Tetratricopeptide repeat (TPR)-like superfamily protein | chr3:18226954-18229600 REVERSE LENGTH=850	22.70	392	282	11	101	487	337	712	2e-18	90.1
genemark-scaffold_1-processed-gene-215.36-mRNA-1	AT3G25970.1	AT3G25970.1 | Symbols: | Pentatricopeptide repeat (PPR) superfamily protein | chr3:9500116-9502221 REVERSE LENGTH=701	22.39	518	296	17	66	501	36	529	3e-18	89.0
genemark-scaffold_1-processed-gene-215.36-mRNA-1	AT3G13770.1	AT3G13770.1 | Symbols: | Pentatricopeptide repeat (PPR) superfamily protein | chr3:4519647-4521533 FORWARD LENGTH=628	24.20	314	225	6	101	411	119	422	4e-18	88.6
genemark-scaffold_1-processed-gene-215.36-mRNA-1	AT4G39530.1	AT4G39530.1 | Symbols: | Tetratricopeptide repeat (TPR)-like superfamily protein | chr4:18374736-18377240 REVERSE LENGTH=834	22.58	651	400	22	25	640	229	810	5e-18	88.6
genemark-scaffold_1-processed-gene-215.36-mRNA-1	AT1G71460.1	AT1G71460.1 | Symbols: | Pentatricopeptide repeat (PPR-like) superfamily protein | chr1:26928247-26930316 REVERSE LENGTH=689	20.90	512	333	11	44	509	193	678	6e-18	88.2
genemark-scaffold_1-processed-gene-215.36-mRNA-1	AT5G44230.1	AT5G44230.1 | Symbols: | Pentatricopeptide repeat (PPR) superfamily protein | chr5:17814336-17816309 FORWARD LENGTH=657	23.25	400	280	12	66	459	115	493	7e-18	88.2
genemark-scaffold_1-processed-gene-215.36-mRNA-1	AT1G09190.1	AT1G09190.1 | Symbols: | Tetratricopeptide repeat (TPR)-like superfamily protein | chr1:2966263-2967717 REVERSE LENGTH=484	25.14	354	236	11	170	513	65	399	7e-18	87.4
genemark-scaffold_1-processed-gene-215.36-mRNA-1	AT2G02750.1	AT2G02750.1 | Symbols: | Pentatricopeptide repeat (PPR) superfamily protein | chr2:771641-773482 REVERSE LENGTH=613	23.48	379	249	9	66	408	160	533	9e-18	87.4
genemark-scaffold_1-processed-gene-215.36-mRNA-1	AT2G22070.1	AT2G22070.1 | Symbols: | pentatricopeptide (PPR) repeat-containing protein | chr2:9383602-9385962 FORWARD LENGTH=786	21.97	437	294	13	104	528	18	419	1e-17	87.8
genemark-scaffold_1-processed-gene-215.36-mRNA-1	AT3G14330.1	AT3G14330.1 | Symbols: | Tetratricopeptide repeat (TPR)-like superfamily protein | chr3:4779688-4782451 REVERSE LENGTH=710	27.20	239	165	3	174	411	273	503	1e-17	87.4
genemark-scaffold_1-processed-gene-215.36-mRNA-1	AT4G32430.1	AT4G32430.1 | Symbols: | Pentatricopeptide repeat (PPR) superfamily protein | chr4:15652982-15655273 FORWARD LENGTH=763	20.93	430	308	12	92	513	232	637	1e-17	87.4
genemark-scaffold_1-processed-gene-215.36-mRNA-1	AT3G57430.1	AT3G57430.1 | Symbols: OTP84 | Tetratricopeptide repeat (TPR)-like superfamily protein | chr3:21255731-21258403 REVERSE LENGTH=890	22.88	319	221	7	174	479	442	748	1e-17	87.4
genemark-scaffold_1-processed-gene-215.36-mRNA-1	AT3G58590.1	AT3G58590.1 | Symbols: | Pentatricopeptide repeat (PPR) superfamily protein | chr3:21666262-21668487 FORWARD LENGTH=741	22.62	473	301	12	102	552	182	611	3e-17	86.3
genemark-scaffold_1-processed-gene-215.36-mRNA-1	AT5G52850.1	AT5G52850.1 | Symbols: | Pentatricopeptide repeat (PPR) superfamily protein | chr5:21414935-21417616 REVERSE LENGTH=893	21.15	520	352	14	32	513	192	691	4e-17	85.9
genemark-scaffold_1-processed-gene-215.36-mRNA-1	AT3G53360.1	AT3G53360.1 | Symbols: | Tetratricopeptide repeat (TPR)-like superfamily protein | chr3:19784502-19786808 FORWARD LENGTH=768	21.75	377	265	9	139	513	288	636	4e-17	85.9
genemark-scaffold_1-processed-gene-215.36-mRNA-1	AT1G77170.1	AT1G77170.1 | Symbols: | Tetratricopeptide repeat (TPR)-like superfamily protein | chr1:28998133-28999536 REVERSE LENGTH=467	24.65	284	203	6	233	513	108	383	5e-17	84.3
genemark-scaffold_1-processed-gene-215.36-mRNA-1	AT3G03580.1	AT3G03580.1 | Symbols: | Tetratricopeptide repeat (TPR)-like superfamily protein | chr3:860695-863343 REVERSE LENGTH=882	23.44	401	288	7	171	567	70	455	7e-17	85.1
genemark-scaffold_1-processed-gene-215.36-mRNA-1	AT5G50390.1	AT5G50390.1 | Symbols: | Pentatricopeptide repeat (PPR-like) superfamily protein | chr5:20520789-20522980 REVERSE LENGTH=701	25.56	313	206	7	102	405	191	485	1e-16	84.3
genemark-scaffold_1-processed-gene-215.36-mRNA-1	AT1G26900.1	AT1G26900.1 | Symbols: | Pentatricopeptide repeat (PPR) superfamily protein | chr1:9319756-9321474 REVERSE LENGTH=572	20.58	520	346	12	46	557	77	537	1e-16	84.0
genemark-scaffold_1-processed-gene-215.36-mRNA-1	AT5G04780.1	AT5G04780.1 | Symbols: | Pentatricopeptide repeat (PPR) superfamily protein | chr5:1384540-1386447 FORWARD LENGTH=635	21.87	343	251	8	68	408	99	426	1e-16	84.0
genemark-scaffold_1-processed-gene-215.36-mRNA-1	AT2G37320.1	AT2G37320.1 | Symbols: | Tetratricopeptide repeat (TPR)-like superfamily protein | chr2:15667223-15668725 FORWARD LENGTH=500	27.43	226	155	3	187	411	170	387	2e-16	83.2
genemark-scaffold_1-processed-gene-215.36-mRNA-1	AT5G09950.1	AT5G09950.1 | Symbols: | Tetratricopeptide repeat (TPR)-like superfamily protein | chr5:3102877-3105864 REVERSE LENGTH=995	23.22	521	329	16	8	513	387	851	2e-16	83.6
genemark-scaffold_1-processed-gene-215.36-mRNA-1	AT3G13880.1	AT3G13880.1 | Symbols: | Tetratricopeptide repeat (TPR)-like superfamily protein | chr3:4572180-4574426 FORWARD LENGTH=748	26.94	386	209	13	287	614	92	462	3e-16	83.2
genemark-scaffold_1-processed-gene-215.36-mRNA-1	AT5G39680.1	AT5G39680.1 | Symbols: EMB2744 | Pentatricopeptide repeat (PPR) superfamily protein | chr5:15884236-15886368 REVERSE LENGTH=710	23.32	416	281	10	99	501	68	458	3e-16	83.2
genemark-scaffold_1-processed-gene-215.36-mRNA-1	AT1G17630.1	AT1G17630.1 | Symbols: | Pentatricopeptide repeat (PPR-like) superfamily protein | chr1:6064525-6066720 FORWARD LENGTH=731	20.64	562	367	17	103	622	126	650	3e-16	82.8
genemark-scaffold_1-processed-gene-215.36-mRNA-1	AT4G35130.1	AT4G35130.1 | Symbols: | Tetratricopeptide repeat (TPR)-like superfamily protein | chr4:16721084-16723498 REVERSE LENGTH=804	22.69	379	236	8	188	529	80	438	3e-16	83.2
genemark-scaffold_1-processed-gene-215.36-mRNA-1	AT3G25060.1	AT3G25060.1 | Symbols: | Tetratricopeptide repeat (TPR)-like superfamily protein | chr3:9128516-9130321 FORWARD LENGTH=601	25.38	327	229	7	191	516	69	381	3e-16	82.4
genemark-scaffold_1-processed-gene-215.36-mRNA-1	AT5G40405.1	AT5G40405.1 | Symbols: | Tetratricopeptide repeat (TPR)-like superfamily protein | chr5:16169315-16171153 FORWARD LENGTH=612	22.13	357	259	8	169	520	68	410	4e-16	82.0
genemark-scaffold_1-processed-gene-215.36-mRNA-1	AT5G08490.1	AT5G08490.1 | Symbols: | Tetratricopeptide repeat (TPR)-like superfamily protein | chr5:2745208-2747757 REVERSE LENGTH=849	21.96	460	312	10	89	513	283	730	6e-16	82.0
genemark-scaffold_1-processed-gene-215.36-mRNA-1	AT4G39952.1	AT4G39952.1 | Symbols: | Pentatricopeptide repeat (PPR) superfamily protein | chr4:18527680-18530007 FORWARD LENGTH=775	25.57	309	201	7	102	401	400	688	6e-16	82.0
genemark-scaffold_1-processed-gene-215.36-mRNA-1	AT3G47840.1	AT3G47840.1 | Symbols: | Tetratricopeptide repeat (TPR)-like superfamily protein | chr3:17651912-17654032 FORWARD LENGTH=706	19.96	511	347	13	7	479	155	641	7e-16	81.6
genemark-scaffold_1-processed-gene-215.36-mRNA-1	AT2G33680.1	AT2G33680.1 | Symbols: | Tetratricopeptide repeat (TPR)-like superfamily protein | chr2:14249608-14251791 FORWARD LENGTH=727	21.44	513	337	14	55	525	39	527	8e-16	81.6
genemark-scaffold_1-processed-gene-215.36-mRNA-1	AT2G40240.1	AT2G40240.1 | Symbols: | Tetratricopeptide repeat (TPR)-like superfamily protein | chr2:16811051-16812106 FORWARD LENGTH=351	23.53	204	156	0	209	412	109	312	9e-16	79.3
genemark-scaffold_1-processed-gene-215.36-mRNA-1	AT1G64310.1	AT1G64310.1 | Symbols: | Tetratricopeptide repeat (TPR)-like superfamily protein | chr1:23866053-23867711 FORWARD LENGTH=552	20.05	414	283	6	171	548	70	471	1e-15	80.1
genemark-scaffold_1-processed-gene-215.36-mRNA-1	AT3G01580.1	AT3G01580.1 | Symbols: | Tetratricopeptide repeat (TPR)-like superfamily protein | chr3:223529-225511 REVERSE LENGTH=660	24.04	445	260	11	103	531	28	410	2e-15	80.5
genemark-scaffold_1-processed-gene-215.36-mRNA-1	AT5G13230.1	AT5G13230.1 | Symbols: | Tetratricopeptide repeat (TPR)-like superfamily protein | chr5:4222514-4224982 FORWARD LENGTH=822	24.44	315	225	6	99	411	312	615	2e-15	80.5
genemark-scaffold_1-processed-gene-215.36-mRNA-1	AT3G28640.1	AT3G28640.1 | Symbols: | Tetratricopeptide repeat (TPR)-like superfamily protein | chr3:10731518-10733032 REVERSE LENGTH=504	22.40	317	229	8	205	513	76	383	2e-15	79.7
genemark-scaffold_1-processed-gene-215.36-mRNA-1	AT1G60770.1	AT1G60770.1 | Symbols: | Tetratricopeptide repeat (TPR)-like superfamily protein | chr1:22366959-22368648 REVERSE LENGTH=491	24.44	266	190	3	243	502	124	384	4e-15	79.0
genemark-scaffold_1-processed-gene-215.36-mRNA-1	AT4G21065.2	AT4G21065.2 | Symbols: | Tetratricopeptide repeat (TPR)-like superfamily protein | chr4:11246375-11247763 FORWARD LENGTH=462	26.10	249	174	4	267	513	13	253	4e-15	78.6
genemark-scaffold_1-processed-gene-215.36-mRNA-1	AT5G27300.2	AT5G27300.2 | Symbols: | pentatricopeptide (PPR) repeat-containing protein | chr5:9620810-9624990 FORWARD LENGTH=550	28.74	167	104	4	145	301	151	312	5e-15	78.6
genemark-scaffold_1-processed-gene-215.36-mRNA-1	AT5G27300.1	AT5G27300.1 | Symbols: | pentatricopeptide (PPR) repeat-containing protein | chr5:9620810-9624990 FORWARD LENGTH=575	28.74	167	104	4	145	301	176	337	5e-15	78.6
genemark-scaffold_1-processed-gene-215.36-mRNA-1	AT5G08510.1	AT5G08510.1 | Symbols: | Pentatricopeptide repeat (PPR) superfamily protein | chr5:2753099-2754731 FORWARD LENGTH=511	21.93	342	254	5	174	513	49	379	6e-15	78.2
genemark-scaffold_1-processed-gene-215.36-mRNA-1	AT2G39620.1	AT2G39620.1 | Symbols: | Pentatricopeptide repeat (PPR) superfamily protein | chr2:16518968-16521478 REVERSE LENGTH=836	21.66	397	290	6	106	496	29	410	6e-15	79.0
genemark-scaffold_1-processed-gene-215.36-mRNA-1	AT1G16480.2	AT1G16480.2 | Symbols: | Tetratricopeptide repeat (TPR)-like superfamily protein | chr1:5625742-5628605 REVERSE LENGTH=928	19.40	732	469	22	32	668	8	713	7e-15	78.6
genemark-scaffold_1-processed-gene-215.36-mRNA-1	AT3G56030.1	AT3G56030.1 | Symbols: | Tetratricopeptide repeat (TPR)-like superfamily protein | chr3:20791259-20792314 FORWARD LENGTH=351	27.88	165	114	3	209	369	127	290	7e-15	76.6
genemark-scaffold_1-processed-gene-215.36-mRNA-1	AT1G16480.1	AT1G16480.1 | Symbols: | Tetratricopeptide repeat (TPR)-like superfamily protein | chr1:5625843-5628656 REVERSE LENGTH=937	19.40	732	469	22	32	668	25	730	8e-15	78.6
genemark-scaffold_1-processed-gene-215.36-mRNA-1	AT1G23450.1	AT1G23450.1 | Symbols: | Tetratricopeptide repeat (TPR)-like superfamily protein | chr1:8324698-8326697 FORWARD LENGTH=666	31.03	203	129	5	241	439	416	611	1e-14	77.4
genemark-scaffold_1-processed-gene-215.36-mRNA-1	AT3G28660.1	AT3G28660.1 | Symbols: | Tetratricopeptide repeat (TPR)-like superfamily protein | chr3:10739400-10740914 REVERSE LENGTH=504	21.45	317	232	8	205	513	76	383	2e-14	77.0
genemark-scaffold_1-processed-gene-215.36-mRNA-1	AT3G16610.1	AT3G16610.1 | Symbols: | pentatricopeptide (PPR) repeat-containing protein | chr3:5656371-5658335 REVERSE LENGTH=654	22.08	566	378	18	12	552	85	612	2e-14	77.0
genemark-scaffold_1-processed-gene-215.36-mRNA-1	AT3G50420.1	AT3G50420.1 | Symbols: | Pentatricopeptide repeat (PPR) superfamily protein | chr3:18710871-18713649 REVERSE LENGTH=794	20.28	493	339	9	98	554	197	671	2e-14	77.4
genemark-scaffold_1-processed-gene-215.36-mRNA-1	AT1G71420.1	AT1G71420.1 | Symbols: | Tetratricopeptide repeat (TPR)-like superfamily protein | chr1:26917822-26920059 REVERSE LENGTH=745	22.40	308	194	7	206	513	334	596	3e-14	76.6
genemark-scaffold_1-processed-gene-215.36-mRNA-1	AT1G69350.1	AT1G69350.1 | Symbols: | Tetratricopeptide repeat (TPR)-like superfamily protein | chr1:26069882-26072245 FORWARD LENGTH=787	22.80	386	276	8	101	483	371	737	3e-14	76.6
genemark-scaffold_1-processed-gene-215.36-mRNA-1	AT1G33350.1	AT1G33350.1 | Symbols: | Pentatricopeptide repeat (PPR) superfamily protein | chr1:12090071-12091687 REVERSE LENGTH=538	22.96	318	226	9	171	482	192	496	3e-14	76.3
genemark-scaffold_1-processed-gene-215.36-mRNA-1	AT2G01390.1	AT2G01390.1 | Symbols: | Tetratricopeptide repeat (TPR)-like superfamily protein | chr2:172256-174137 FORWARD LENGTH=577	21.55	543	368	17	2	529	29	528	3e-14	76.3
genemark-scaffold_1-processed-gene-215.36-mRNA-1	AT1G56570.1	AT1G56570.1 | Symbols: | Tetratricopeptide repeat (TPR)-like superfamily protein | chr1:21195804-21197721 FORWARD LENGTH=611	21.54	571	372	21	101	640	46	571	3e-14	76.3
genemark-scaffold_1-processed-gene-215.36-mRNA-1	AT1G18485.1	AT1G18485.1 | Symbols: | Pentatricopeptide repeat (PPR) superfamily protein | chr1:6363172-6366084 FORWARD LENGTH=970	23.89	314	193	8	95	407	491	759	5e-14	76.3
genemark-scaffold_1-processed-gene-215.36-mRNA-1	AT1G74600.1	AT1G74600.1 | Symbols: | pentatricopeptide (PPR) repeat-containing protein | chr1:28025153-28027840 REVERSE LENGTH=895	19.29	539	385	10	6	513	296	815	5e-14	75.9
genemark-scaffold_1-processed-gene-215.36-mRNA-1	AT2G36730.1	AT2G36730.1 | Symbols: | Pentatricopeptide repeat (PPR) superfamily protein | chr2:15405068-15406573 REVERSE LENGTH=501	23.78	328	233	7	204	529	77	389	5e-14	75.1
genemark-scaffold_1-processed-gene-215.36-mRNA-1	AT4G33170.1	AT4G33170.1 | Symbols: | Tetratricopeptide repeat (TPR)-like superfamily protein | chr4:15995701-15998673 REVERSE LENGTH=990	20.95	506	355	12	59	550	344	818	6e-14	75.9
genemark-scaffold_1-processed-gene-215.36-mRNA-1	AT1G77010.1	AT1G77010.1 | Symbols: | Pentatricopeptide repeat (PPR) superfamily protein | chr1:28942710-28944797 FORWARD LENGTH=695	18.97	543	405	13	67	607	157	666	7e-14	75.1
genemark-scaffold_1-processed-gene-215.36-mRNA-1	AT3G49142.1	AT3G49142.1 | Symbols: | Tetratricopeptide repeat (TPR)-like superfamily protein | chr3:18215788-18217848 REVERSE LENGTH=686	21.38	491	353	12	35	518	79	543	1e-13	74.7
genemark-scaffold_1-processed-gene-215.36-mRNA-1	AT5G28340.1	AT5G28340.1 | Symbols: | Tetratricopeptide repeat (TPR)-like superfamily protein | chr5:10314118-10317160 FORWARD LENGTH=435	24.23	293	179	9	259	513	134	421	1e-13	73.9
genemark-scaffold_1-processed-gene-215.36-mRNA-1	AT1G76280.2	AT1G76280.2 | Symbols: | Tetratricopeptide repeat (TPR)-like superfamily protein | chr1:28618365-28622581 REVERSE LENGTH=693	22.83	346	235	9	208	530	334	670	1e-13	74.7
genemark-scaffold_1-processed-gene-215.36-mRNA-1	AT5G28380.1	AT5G28380.1 | Symbols: | Tetratricopeptide repeat (TPR)-like superfamily protein | chr5:10338723-10341007 REVERSE LENGTH=390	24.23	293	179	9	259	513	89	376	1e-13	73.6
genemark-scaffold_1-processed-gene-215.36-mRNA-1	AT1G76280.3	AT1G76280.3 | Symbols: | Tetratricopeptide repeat (TPR)-like superfamily protein | chr1:28617948-28622581 REVERSE LENGTH=801	22.67	344	236	8	208	529	330	665	1e-13	74.7
genemark-scaffold_1-processed-gene-215.36-mRNA-1	AT4G14170.1	AT4G14170.1 | Symbols: | Pentatricopeptide repeat (PPR) superfamily protein | chr4:8176709-8178142 REVERSE LENGTH=477	19.74	385	295	5	136	519	98	469	1e-13	73.9
genemark-scaffold_1-processed-gene-215.36-mRNA-1	AT4G21880.1	AT4G21880.1 | Symbols: | Pentatricopeptide repeat (PPR) superfamily protein | chr4:11605156-11610651 FORWARD LENGTH=843	21.78	381	276	11	118	487	300	669	4e-13	73.2
genemark-scaffold_1-processed-gene-215.36-mRNA-1	AT3G18840.2	AT3G18840.2 | Symbols: | Tetratricopeptide repeat (TPR)-like superfamily protein | chr3:6496198-6498234 FORWARD LENGTH=678	21.29	479	334	16	53	516	176	626	6e-13	72.4
genemark-scaffold_1-processed-gene-215.36-mRNA-1	AT5G03800.1	AT5G03800.1 | Symbols: EMB175, emb1899, EMB166 | Pentatricopeptide repeat (PPR) superfamily protein | chr5:1010894-1013584 REVERSE LENGTH=896	20.63	669	447	24	28	642	143	781	8e-13	72.0
genemark-scaffold_1-processed-gene-215.36-mRNA-1	AT1G31920.1	AT1G31920.1 | Symbols: | Tetratricopeptide repeat (TPR)-like superfamily protein | chr1:11461864-11463684 REVERSE LENGTH=606	20.12	333	256	4	183	513	73	397	1e-12	71.2
genemark-scaffold_1-processed-gene-215.36-mRNA-1	AT4G19220.1	AT4G19220.1 | Symbols: | Tetratricopeptide repeat (TPR)-like superfamily protein | chr4:10505266-10508121 REVERSE LENGTH=932	19.13	549	348	16	69	552	227	744	2e-12	70.9
genemark-scaffold_1-processed-gene-215.36-mRNA-1	AT3G02490.1	AT3G02490.1 | Symbols: | Pentatricopeptide repeat (PPR) superfamily protein | chr3:513607-515604 FORWARD LENGTH=665	23.01	326	231	10	99	411	280	598	2e-12	70.9
genemark-scaffold_1-processed-gene-215.36-mRNA-1	AT1G43980.1	AT1G43980.1 | Symbols: | Tetratricopeptide repeat (TPR)-like superfamily protein | chr1:16687637-16689502 REVERSE LENGTH=621	21.33	483	290	17	83	506	41	492	2e-12	70.5
genemark-scaffold_1-processed-gene-215.36-mRNA-1	AT1G76280.1	AT1G76280.1 | Symbols: | Tetratricopeptide repeat (TPR)-like superfamily protein | chr1:28617948-28622581 REVERSE LENGTH=773	23.23	310	211	8	242	529	333	637	2e-12	70.5
genemark-scaffold_1-processed-gene-215.36-mRNA-1	AT5G15980.1	AT5G15980.1 | Symbols: | Pentatricopeptide repeat (PPR) superfamily protein | chr5:5213290-5215296 FORWARD LENGTH=668	23.38	325	220	10	99	405	286	599	4e-12	69.3
genemark-scaffold_1-processed-gene-215.36-mRNA-1	AT5G27460.1	AT5G27460.1 | Symbols: | Tetratricopeptide repeat (TPR)-like superfamily protein | chr5:9693262-9694815 REVERSE LENGTH=491	19.75	400	299	6	146	531	80	471	6e-12	68.6
genemark-scaffold_1-processed-gene-215.36-mRNA-1	AT4G15720.1	AT4G15720.1 | Symbols: | Tetratricopeptide repeat (TPR)-like superfamily protein | chr4:8949569-8951419 FORWARD LENGTH=616	22.29	350	248	11	176	515	68	403	7e-12	68.6
genemark-scaffold_1-processed-gene-215.36-mRNA-1	AT3G60960.1	AT3G60960.1 | Symbols: | Tetratricopeptide repeat (TPR)-like superfamily protein | chr3:22535729-22536940 FORWARD LENGTH=403	23.10	303	193	9	246	513	92	389	1e-11	67.4
genemark-scaffold_1-processed-gene-215.36-mRNA-1	AT5G10690.1	AT5G10690.1 | Symbols: | pentatricopeptide (PPR) repeat-containing protein / CBS domain-containing protein | chr5:3374443-3377332 REVERSE LENGTH=580	24.04	312	192	9	38	313	37	339	2e-11	67.4
genemark-scaffold_1-processed-gene-215.36-mRNA-1	AT5G52630.1	AT5G52630.1 | Symbols: MEF1 | mitochondrial RNAediting factor 1 | chr5:21350375-21352141 FORWARD LENGTH=588	19.93	291	224	3	223	513	98	379	2e-11	67.0
genemark-scaffold_1-processed-gene-215.36-mRNA-1	AT5G66500.1	AT5G66500.1 | Symbols: | Tetratricopeptide repeat (TPR)-like superfamily protein | chr5:26548076-26549674 REVERSE LENGTH=532	21.29	404	271	12	99	484	149	523	3e-11	66.6
genemark-scaffold_1-processed-gene-215.36-mRNA-1	AT3G56550.1	AT3G56550.1 | Symbols: | Pentatricopeptide repeat (PPR) superfamily protein | chr3:20952896-20954641 REVERSE LENGTH=581	21.43	308	232	5	205	510	69	368	3e-11	66.2
genemark-scaffold_1-processed-gene-215.36-mRNA-1	AT1G74400.1	AT1G74400.1 | Symbols: | Tetratricopeptide repeat (TPR)-like superfamily protein | chr1:27963953-27965341 FORWARD LENGTH=462	24.90	241	165	6	282	513	105	338	1e-10	64.3
genemark-scaffold_1-processed-gene-215.36-mRNA-1	AT3G63370.1	AT3G63370.1 | Symbols: OTP86 | Tetratricopeptide repeat (TPR)-like superfamily protein | chr3:23402080-23405180 FORWARD LENGTH=884	22.38	411	284	11	86	480	325	716	4e-10	63.2
genemark-scaffold_1-processed-gene-215.36-mRNA-1	AT4G02820.1	AT4G02820.1 | Symbols: | Pentatricopeptide repeat (PPR) superfamily protein | chr4:1258581-1260265 FORWARD LENGTH=532	21.25	287	225	1	282	568	167	452	9e-10	61.6
genemark-scaffold_1-processed-gene-215.36-mRNA-1	AT4G35850.1	AT4G35850.1 | Symbols: | Pentatricopeptide repeat (PPR) superfamily protein | chr4:16983638-16986681 FORWARD LENGTH=444	22.30	287	194	7	268	553	32	290	2e-09	60.5
genemark-scaffold_1-processed-gene-215.36-mRNA-1	AT1G02370.1	AT1G02370.1 | Symbols: | Tetratricopeptide repeat (TPR)-like superfamily protein | chr1:474516-476383 FORWARD LENGTH=537	22.82	298	211	6	279	568	174	460	1e-08	58.5
genemark-scaffold_1-processed-gene-215.36-mRNA-1	AT1G80270.3	AT1G80270.3 | Symbols: PPR596 | PENTATRICOPEPTIDE REPEAT 596 | chr1:30181265-30183331 FORWARD LENGTH=596	21.90	210	161	2	303	512	289	495	2e-08	57.4
genemark-scaffold_1-processed-gene-215.36-mRNA-1	AT1G80270.2	AT1G80270.2 | Symbols: PPR596 | PENTATRICOPEPTIDE REPEAT 596 | chr1:30181265-30183331 FORWARD LENGTH=596	21.90	210	161	2	303	512	289	495	2e-08	57.4
genemark-scaffold_1-processed-gene-215.36-mRNA-1	AT1G80270.1	AT1G80270.1 | Symbols: PPR596 | PENTATRICOPEPTIDE REPEAT 596 | chr1:30181265-30183331 FORWARD LENGTH=596	21.90	210	161	2	303	512	289	495	2e-08	57.4
genemark-scaffold_1-processed-gene-215.36-mRNA-1	AT2G34370.1	AT2G34370.1 | Symbols: | Pentatricopeptide repeat (PPR) superfamily protein | chr2:14510482-14511891 FORWARD LENGTH=469	24.36	275	186	8	243	513	79	335	4e-08	56.6
genemark-scaffold_1-processed-gene-215.36-mRNA-1	AT3G46870.1	AT3G46870.1 | Symbols: | Pentatricopeptide repeat (PPR) superfamily protein | chr3:17263011-17264022 FORWARD LENGTH=257	34.15	82	54	0	449	530	140	221	1e-07	53.9
genemark-scaffold_1-processed-gene-215.36-mRNA-1	AT2G48000.1	AT2G48000.1 | Symbols: | Pentatricopeptide repeat (PPR) superfamily protein | chr2:19639270-19640803 REVERSE LENGTH=481	18.69	289	216	6	262	537	133	415	2e-07	54.3
genemark-scaffold_1-processed-gene-215.36-mRNA-1	AT4G32450.1	AT4G32450.1 | Symbols: | Pentatricopeptide repeat (PPR) superfamily protein | chr4:15661092-15662705 FORWARD LENGTH=537	25.00	160	114	3	252	409	190	345	2e-07	53.9
genemark-scaffold_1-processed-gene-215.36-mRNA-1	AT1G03100.1	AT1G03100.1 | Symbols: | Pentatricopeptide repeat (PPR) superfamily protein | chr1:744026-746407 REVERSE LENGTH=793	20.24	247	189	4	291	529	510	756	7e-07	52.8
maker-scaffold_1-exonerate_protein2genome-gene-216.112-mRNA-2	AT3G26618.1	AT3G26618.1 | Symbols: ERF1-3 | eukaryotic release factor 1-3 | chr3:9788854-9790161 FORWARD LENGTH=435	89.34	422	44	1	1	422	1	421	0.0	752
maker-scaffold_1-exonerate_protein2genome-gene-216.112-mRNA-2	AT1G12920.1	AT1G12920.1 | Symbols: ERF1-2 | eukaryotic release factor 1-2 | chr1:4396555-4397859 REVERSE LENGTH=434	88.13	396	47	0	27	422	25	420	0.0	740
maker-scaffold_1-exonerate_protein2genome-gene-216.112-mRNA-2	AT5G47880.2	AT5G47880.2 | Symbols: ERF1-1 | eukaryotic release factor 1-1 | chr5:19386555-19387865 REVERSE LENGTH=436	85.00	420	63	0	1	420	1	420	0.0	717
maker-scaffold_1-exonerate_protein2genome-gene-216.112-mRNA-2	AT5G47880.1	AT5G47880.1 | Symbols: ERF1-1 | eukaryotic release factor 1-1 | chr5:19386555-19387865 REVERSE LENGTH=436	85.00	420	63	0	1	420	1	420	0.0	717
maker-scaffold_1-augustus-gene-215.50-mRNA-1	AT2G38680.1	AT2G38680.1 | Symbols: | 5'-nucleotidases;magnesium ion binding | chr2:16174011-16175873 REVERSE LENGTH=315	66.78	298	93	3	70	365	8	301	5e-139	402
maker-scaffold_1-exonerate_protein2genome-gene-215.69-mRNA-1	AT5G03870.1	AT5G03870.1 | Symbols: | Glutaredoxin family protein | chr5:1035813-1036967 REVERSE LENGTH=384	45.12	215	102	4	127	339	183	383	1e-46	164
maker-scaffold_1-exonerate_protein2genome-gene-215.69-mRNA-1	AT4G10630.1	AT4G10630.1 | Symbols: | Glutaredoxin family protein | chr4:6566625-6567629 REVERSE LENGTH=334	35.55	301	153	8	54	339	59	333	5e-43	154
maker-scaffold_1-exonerate_protein2genome-gene-215.69-mRNA-1	AT5G39865.1	AT5G39865.1 | Symbols: | Glutaredoxin family protein | chr5:15965560-15966732 REVERSE LENGTH=390	33.67	297	133	9	67	340	134	389	1e-33	129
maker-scaffold_1-exonerate_protein2genome-gene-215.69-mRNA-1	AT3G28850.1	AT3G28850.1 | Symbols: | Glutaredoxin family protein | chr3:10848669-10849955 FORWARD LENGTH=428	39.66	179	77	4	193	340	249	427	1e-29	117
maker-scaffold_1-exonerate_protein2genome-gene-215.69-mRNA-2	AT5G01420.1	AT5G01420.1 | Symbols: | Glutaredoxin family protein | chr5:174886-176091 REVERSE LENGTH=401	46.15	273	95	8	14	236	130	400	5e-62	202
maker-scaffold_1-exonerate_protein2genome-gene-215.69-mRNA-2	AT5G06470.1	AT5G06470.1 | Symbols: | Glutaredoxin family protein | chr5:1974659-1975378 REVERSE LENGTH=239	53.94	165	67	2	79	236	76	238	2e-59	191
maker-scaffold_1-exonerate_protein2genome-gene-215.69-mRNA-2	AT3G11773.1	AT3G11773.1 | Symbols: | Thioredoxin superfamily protein | chr3:3722989-3723441 REVERSE LENGTH=150	51.06	141	67	2	96	236	11	149	1e-44	149
maker-scaffold_1-exonerate_protein2genome-gene-215.69-mRNA-2	AT1G64500.1	AT1G64500.1 | Symbols: | Glutaredoxin family protein | chr1:23953270-23954376 FORWARD LENGTH=368	41.42	169	90	4	77	236	197	365	4e-39	141
maker-scaffold_1-exonerate_protein2genome-gene-215.69-mRNA-2	AT3G57070.1	AT3G57070.1 | Symbols: | Glutaredoxin family protein | chr3:21124174-21125427 FORWARD LENGTH=417	41.18	153	87	1	88	237	264	416	5e-36	133
maker-scaffold_1-exonerate_protein2genome-gene-215.69-mRNA-2	AT5G58530.1	AT5G58530.1 | Symbols: | Glutaredoxin family protein | chr5:23660428-23661249 FORWARD LENGTH=273	43.88	196	92	7	56	236	73	265	3e-35	129
maker-scaffold_1-exonerate_protein2genome-gene-215.69-mRNA-2	AT5G13810.1	AT5G13810.1 | Symbols: | Glutaredoxin family protein | chr5:4455769-4456593 FORWARD LENGTH=274	41.33	150	87	1	88	236	123	272	6e-35	128
maker-scaffold_1-exonerate_protein2genome-gene-215.69-mRNA-2	AT3G11773.2	AT3G11773.2 | Symbols: | Thioredoxin superfamily protein | chr3:3722989-3723659 REVERSE LENGTH=200	35.10	208	108	5	30	236	18	199	1e-32	120
maker-scaffold_1-exonerate_protein2genome-gene-215.69-mRNA-2	AT1G32760.1	AT1G32760.1 | Symbols: | Glutaredoxin family protein | chr1:11858251-11859195 FORWARD LENGTH=314	44.23	156	79	3	89	236	158	313	1e-31	120
maker-scaffold_1-exonerate_protein2genome-gene-215.69-mRNA-2	AT2G41330.1	AT2G41330.1 | Symbols: | Glutaredoxin family protein | chr2:17227067-17228275 FORWARD LENGTH=402	32.03	231	121	4	25	237	189	401	3e-30	117
genemark-scaffold_1-processed-gene-215.40-mRNA-1	AT3G03550.1	AT3G03550.1 | Symbols: | RING/U-box superfamily protein | chr3:850391-851461 REVERSE LENGTH=356	51.85	54	25	1	66	119	156	208	1e-13	66.6
genemark-scaffold_1-processed-gene-215.40-mRNA-1	AT4G38140.1	AT4G38140.1 | Symbols: | RING/U-box superfamily protein | chr4:17899868-17900305 REVERSE LENGTH=145	48.15	54	28	0	69	122	62	115	2e-12	60.8
genemark-scaffold_1-processed-gene-215.40-mRNA-1	AT1G33480.1	AT1G33480.1 | Symbols: | RING/U-box superfamily protein | chr1:12148758-12150121 REVERSE LENGTH=261	53.85	52	23	1	67	118	98	148	6e-12	60.8
genemark-scaffold_1-processed-gene-215.40-mRNA-1	AT1G22670.1	AT1G22670.1 | Symbols: | Protease-associated (PA) RING/U-box zinc finger family protein | chr1:8021854-8023516 REVERSE LENGTH=422	50.00	52	25	1	60	111	223	273	2e-09	55.1
genemark-scaffold_1-processed-gene-215.40-mRNA-1	AT5G66160.1	AT5G66160.1 | Symbols: ATRMR1, RMR1 | receptor homology region transmembrane domain ring H2 motif protein 1 | chr5:26445198-26446878 FORWARD LENGTH=310	37.33	75	42	2	51	125	218	287	3e-09	53.9
genemark-scaffold_1-processed-gene-215.40-mRNA-1	AT5G45290.2	AT5G45290.2 | Symbols: | RING/U-box superfamily protein | chr5:18350011-18352092 REVERSE LENGTH=546	45.00	60	31	2	67	125	488	546	5e-09	53.9
genemark-scaffold_1-processed-gene-215.40-mRNA-1	AT4G17245.1	AT4G17245.1 | Symbols: | RING/U-box superfamily protein | chr4:9669383-9669883 FORWARD LENGTH=166	38.18	55	34	0	67	121	100	154	5e-08	48.5
genemark-scaffold_1-processed-gene-215.40-mRNA-1	AT2G01150.1	AT2G01150.1 | Symbols: RHA2B | RING-H2 finger protein 2B | chr2:100703-101146 FORWARD LENGTH=147	36.51	63	39	1	55	117	60	121	1e-07	47.4
genemark-scaffold_1-processed-gene-215.40-mRNA-1	AT1G67856.1	AT1G67856.1 | Symbols: | RING/U-box superfamily protein | chr1:25442486-25442887 FORWARD LENGTH=133	40.62	64	37	1	52	115	71	133	4e-07	45.4
genemark-scaffold_1-processed-gene-215.40-mRNA-1	AT1G15100.1	AT1G15100.1 | Symbols: RHA2A | RING-H2 finger A2A | chr1:5193703-5194170 REVERSE LENGTH=155	42.00	50	28	1	67	116	84	132	1e-06	44.7
genemark-scaffold_1-processed-gene-215.40-mRNA-1	AT5G43200.1	AT5G43200.1 | Symbols: | Zinc finger, C3HC4 type (RING finger) family protein | chr5:17346141-17346764 REVERSE LENGTH=207	41.30	46	27	0	66	111	153	198	1e-05	43.1
maker-scaffold_1-snap-gene-215.103-mRNA-1	AT5G06490.1	AT5G06490.1 | Symbols: | RING/U-box superfamily protein | chr5:1977996-1978589 REVERSE LENGTH=197	46.25	80	40	1	49	125	89	168	5e-18	85.1
maker-scaffold_1-snap-gene-215.103-mRNA-1	AT2G35910.1	AT2G35910.1 | Symbols: | RING/U-box superfamily protein | chr2:15073225-15073878 REVERSE LENGTH=217	52.86	70	29	1	56	125	121	186	8e-17	82.0
maker-scaffold_1-snap-gene-215.103-mRNA-1	AT4G40070.1	AT4G40070.1 | Symbols: | RING/U-box superfamily protein | chr4:18576533-18577504 FORWARD LENGTH=323	35.88	131	67	4	844	968	48	167	4e-14	74.7
maker-scaffold_1-snap-gene-215.103-mRNA-1	AT4G17905.1	AT4G17905.1 | Symbols: ATL4H | RING/U-box superfamily protein | chr4:9948853-9949785 REVERSE LENGTH=310	32.61	138	83	3	841	968	61	198	1e-13	73.2
maker-scaffold_1-snap-gene-215.103-mRNA-1	AT2G46160.1	AT2G46160.1 | Symbols: | RING/U-box superfamily protein | chr2:18963109-18963753 FORWARD LENGTH=214	43.48	69	36	1	903	968	113	181	3e-13	70.9
maker-scaffold_1-snap-gene-215.103-mRNA-1	AT1G72200.1	AT1G72200.1 | Symbols: | RING/U-box superfamily protein | chr1:27169935-27171149 REVERSE LENGTH=404	44.16	77	42	1	49	125	108	183	3e-13	72.8
maker-scaffold_1-snap-gene-215.103-mRNA-1	AT3G61550.1	AT3G61550.1 | Symbols: | RING/U-box superfamily protein | chr3:22776444-22777082 FORWARD LENGTH=212	41.77	79	36	1	175	253	114	182	3e-13	70.5
maker-scaffold_1-snap-gene-215.103-mRNA-1	AT5G27420.1	AT5G27420.1 | Symbols: CNI1, ATL31 | carbon/nitrogen insensitive 1 | chr5:9684119-9685225 FORWARD LENGTH=368	50.77	65	30	1	700	764	104	166	4e-13	72.4
maker-scaffold_1-snap-gene-215.103-mRNA-1	AT4G28890.1	AT4G28890.1 | Symbols: | RING/U-box superfamily protein | chr4:14256437-14257735 REVERSE LENGTH=432	45.31	64	30	1	701	764	107	165	7e-13	72.0
maker-scaffold_1-snap-gene-215.103-mRNA-1	AT3G05200.1	AT3G05200.1 | Symbols: ATL6 | RING/U-box superfamily protein | chr3:1477377-1478573 FORWARD LENGTH=398	36.84	95	58	2	49	142	92	185	7e-13	71.6
maker-scaffold_1-snap-gene-215.103-mRNA-1	AT4G30400.1	AT4G30400.1 | Symbols: | RING/U-box superfamily protein | chr4:14867068-14868486 FORWARD LENGTH=472	48.44	64	29	1	904	967	117	176	8e-13	72.0
maker-scaffold_1-snap-gene-215.103-mRNA-1	AT4G10150.1	AT4G10150.1 | Symbols: | RING/U-box superfamily protein | chr4:6328136-6329558 FORWARD LENGTH=236	57.78	45	19	0	720	764	109	153	9e-13	69.3
maker-scaffold_1-snap-gene-215.103-mRNA-1	AT4G10160.1	AT4G10160.1 | Symbols: | RING/U-box superfamily protein | chr4:6336023-6337301 FORWARD LENGTH=225	41.33	75	32	2	905	967	65	139	9e-13	69.3
maker-scaffold_1-snap-gene-215.103-mRNA-1	AT2G35000.1	AT2G35000.1 | Symbols: | RING/U-box superfamily protein | chr2:14751809-14752945 REVERSE LENGTH=378	40.28	72	42	1	54	125	104	174	1e-12	71.2
maker-scaffold_1-snap-gene-215.103-mRNA-1	AT5G10380.1	AT5G10380.1 | Symbols: RING1, ATRING1 | RING/U-box superfamily protein | chr5:3267819-3268724 FORWARD LENGTH=301	55.32	47	21	0	922	968	132	178	1e-12	70.1
maker-scaffold_1-snap-gene-215.103-mRNA-1	AT5G05810.1	AT5G05810.1 | Symbols: ATL43 | RING/U-box superfamily protein | chr5:1746938-1747999 FORWARD LENGTH=353	43.75	64	31	1	701	764	76	134	2e-12	70.1
maker-scaffold_1-snap-gene-215.103-mRNA-1	AT2G20030.1	AT2G20030.1 | Symbols: | RING/U-box superfamily protein | chr2:8647813-8648985 FORWARD LENGTH=390	38.67	75	42	1	51	125	93	163	2e-12	70.5
maker-scaffold_1-snap-gene-215.103-mRNA-1	AT2G46493.1	AT2G46493.1 | Symbols: | RING/U-box superfamily protein | chr2:19080254-19081242 REVERSE LENGTH=184	30.43	138	75	4	835	968	61	181	2e-12	67.8
maker-scaffold_1-snap-gene-215.103-mRNA-1	AT3G20395.1	AT3G20395.1 | Symbols: | RING/U-box superfamily protein | chr3:7112020-7113792 REVERSE LENGTH=223	55.56	45	20	0	923	967	169	213	3e-12	67.8
maker-scaffold_1-snap-gene-215.103-mRNA-1	AT5G05280.1	AT5G05280.1 | Symbols: | RING/U-box superfamily protein | chr5:1565509-1566039 REVERSE LENGTH=176	55.32	47	21	0	922	968	110	156	3e-12	67.4
maker-scaffold_1-snap-gene-215.103-mRNA-1	AT3G62690.1	AT3G62690.1 | Symbols: ATL5 | AtL5 | chr3:23185829-23186602 REVERSE LENGTH=257	32.17	143	88	3	830	968	19	156	4e-12	67.8
maker-scaffold_1-snap-gene-215.103-mRNA-1	AT2G18650.1	AT2G18650.1 | Symbols: MEE16 | RING/U-box superfamily protein | chr2:8086860-8088131 REVERSE LENGTH=423	59.09	44	18	0	325	368	126	169	4e-12	69.7
maker-scaffold_1-snap-gene-215.103-mRNA-1	AT2G18670.1	AT2G18670.1 | Symbols: | RING/U-box superfamily protein | chr2:8093469-8094452 FORWARD LENGTH=181	40.00	65	35	1	904	968	93	153	4e-12	67.0
maker-scaffold_1-snap-gene-215.103-mRNA-1	AT1G23980.1	AT1G23980.1 | Symbols: | RING/U-box superfamily protein | chr1:8484879-8485988 REVERSE LENGTH=369	50.00	50	25	0	325	374	144	193	6e-12	68.9
maker-scaffold_1-snap-gene-215.103-mRNA-1	AT4G09130.1	AT4G09130.1 | Symbols: | RING/U-box superfamily protein | chr4:5815849-5816922 FORWARD LENGTH=357	45.45	66	34	1	903	968	100	163	6e-12	68.6
maker-scaffold_1-snap-gene-215.103-mRNA-1	AT2G17450.1	AT2G17450.1 | Symbols: RHA3A | RING-H2 finger A3A | chr2:7576640-7577197 REVERSE LENGTH=185	43.55	62	35	0	906	967	83	144	6e-12	66.6
maker-scaffold_1-snap-gene-215.103-mRNA-1	AT5G46650.1	AT5G46650.1 | Symbols: | RING/U-box superfamily protein | chr5:18930443-18931312 FORWARD LENGTH=289	47.76	67	30	3	903	967	94	157	6e-12	67.4
maker-scaffold_1-snap-gene-215.103-mRNA-1	AT2G35420.1	AT2G35420.1 | Symbols: | RING/U-box superfamily protein | chr2:14899715-14900479 REVERSE LENGTH=254	34.92	126	67	5	845	967	32	145	6e-12	67.0
maker-scaffold_1-snap-gene-215.103-mRNA-1	AT5G57750.1	AT5G57750.1 | Symbols: | RING/U-box superfamily protein | chr5:23399668-23400300 FORWARD LENGTH=210	41.77	79	39	1	454	525	120	198	7e-12	66.6
maker-scaffold_1-snap-gene-215.103-mRNA-1	AT2G27940.1	AT2G27940.1 | Symbols: | RING/U-box superfamily protein | chr2:11897963-11898742 FORWARD LENGTH=237	54.55	44	20	0	325	368	140	183	7e-12	66.6
maker-scaffold_1-snap-gene-215.103-mRNA-1	AT1G35330.1	AT1G35330.1 | Symbols: | RING/U-box superfamily protein | chr1:12965046-12966113 FORWARD LENGTH=327	40.85	71	41	1	55	125	98	167	9e-12	67.8
maker-scaffold_1-snap-gene-215.103-mRNA-1	AT4G17920.1	AT4G17920.1 | Symbols: | RING/U-box superfamily protein | chr4:9963221-9964090 REVERSE LENGTH=289	43.08	65	35	1	903	967	90	152	1e-11	67.0
maker-scaffold_1-snap-gene-215.103-mRNA-1	AT2G42350.1	AT2G42350.1 | Symbols: | RING/U-box superfamily protein | chr2:17639245-17639898 FORWARD LENGTH=217	49.02	51	26	0	918	968	93	143	1e-11	65.9
maker-scaffold_1-snap-gene-215.103-mRNA-1	AT2G34990.1	AT2G34990.1 | Symbols: | RING/U-box superfamily protein | chr2:14750260-14751168 REVERSE LENGTH=302	38.03	71	43	1	55	125	66	135	1e-11	67.0
maker-scaffold_1-snap-gene-215.103-mRNA-1	AT3G10910.1	AT3G10910.1 | Symbols: | RING/U-box superfamily protein | chr3:3413068-3413613 REVERSE LENGTH=181	48.08	52	27	0	917	968	106	157	1e-11	65.9
maker-scaffold_1-snap-gene-215.103-mRNA-1	AT5G17600.1	AT5G17600.1 | Symbols: | RING/U-box superfamily protein | chr5:5800029-5801117 REVERSE LENGTH=362	49.09	55	26	1	325	379	142	194	1e-11	67.8
maker-scaffold_1-snap-gene-215.103-mRNA-1	AT3G18930.2	AT3G18930.2 | Symbols: | RING/U-box superfamily protein | chr3:6524110-6525345 REVERSE LENGTH=411	44.74	76	36	2	56	125	120	195	1e-11	68.2
maker-scaffold_1-snap-gene-215.103-mRNA-1	AT3G18930.1	AT3G18930.1 | Symbols: | RING/U-box superfamily protein | chr3:6524110-6525345 REVERSE LENGTH=411	44.74	76	36	2	56	125	120	195	1e-11	68.2
maker-scaffold_1-snap-gene-215.103-mRNA-1	AT4G33565.1	AT4G33565.1 | Symbols: | RING/U-box superfamily protein | chr4:16136821-16137924 FORWARD LENGTH=367	55.32	47	21	0	922	968	214	260	1e-11	67.8
maker-scaffold_1-snap-gene-215.103-mRNA-1	AT5G01880.1	AT5G01880.1 | Symbols: | RING/U-box superfamily protein | chr5:339017-339496 FORWARD LENGTH=159	50.00	46	23	0	922	967	102	147	1e-11	65.1
maker-scaffold_1-snap-gene-215.103-mRNA-1	AT5G40250.1	AT5G40250.1 | Symbols: | RING/U-box superfamily protein | chr5:16086056-16087186 FORWARD LENGTH=376	47.27	55	29	0	325	379	143	197	1e-11	67.4
maker-scaffold_1-snap-gene-215.103-mRNA-1	AT3G16720.1	AT3G16720.1 | Symbols: ATL2, TL2 | TOXICOS EN LEVADURA 2 | chr3:5692880-5693794 FORWARD LENGTH=304	55.56	45	20	0	325	369	119	163	2e-11	66.6
maker-scaffold_1-snap-gene-215.103-mRNA-1	AT2G47560.1	AT2G47560.1 | Symbols: | RING/U-box superfamily protein | chr2:19511934-19512617 REVERSE LENGTH=227	59.09	44	18	0	325	368	108	151	2e-11	65.5
maker-scaffold_1-snap-gene-215.103-mRNA-1	AT1G28040.1	AT1G28040.1 | Symbols: | RING/U-box superfamily protein | chr1:9773580-9774910 REVERSE LENGTH=299	44.83	58	32	0	707	764	238	295	2e-11	66.2
maker-scaffold_1-snap-gene-215.103-mRNA-1	AT5G53110.1	AT5G53110.1 | Symbols: | RING/U-box superfamily protein | chr5:21529022-21533008 FORWARD LENGTH=382	32.52	123	68	2	145	252	253	375	2e-11	67.0
maker-scaffold_1-snap-gene-215.103-mRNA-1	AT2G17730.1	AT2G17730.1 | Symbols: NIP2 | NEP-interacting protein 2 | chr2:7704142-7705312 FORWARD LENGTH=241	46.55	58	30	1	911	967	181	238	2e-11	65.1
maker-scaffold_1-snap-gene-215.103-mRNA-1	AT4G09120.1	AT4G09120.1 | Symbols: | RING/U-box superfamily protein | chr4:5813998-5815035 FORWARD LENGTH=345	38.03	71	43	1	55	125	93	162	3e-11	66.2
maker-scaffold_1-snap-gene-215.103-mRNA-1	AT2G44578.1	AT2G44578.1 | Symbols: | RING/U-box superfamily protein | chr2:18400864-18401301 REVERSE LENGTH=145	54.55	44	20	0	325	368	70	113	3e-11	63.9
maker-scaffold_1-snap-gene-215.103-mRNA-1	AT2G46495.1	AT2G46495.1 | Symbols: | RING/U-box superfamily protein | chr2:19084134-19085704 REVERSE LENGTH=372	41.67	72	37	2	56	125	291	359	4e-11	66.2
maker-scaffold_1-snap-gene-215.103-mRNA-1	AT1G74410.1	AT1G74410.1 | Symbols: | RING/U-box superfamily protein | chr1:27965723-27967681 FORWARD LENGTH=223	52.17	46	22	0	923	968	174	219	4e-11	63.9
maker-scaffold_1-snap-gene-215.103-mRNA-1	AT4G09110.1	AT4G09110.1 | Symbols: | RING/U-box superfamily protein | chr4:5812488-5813396 FORWARD LENGTH=302	37.50	72	44	1	55	126	93	163	4e-11	65.1
maker-scaffold_1-snap-gene-215.103-mRNA-1	AT5G07040.1	AT5G07040.1 | Symbols: | RING/U-box superfamily protein | chr5:2190344-2190823 FORWARD LENGTH=159	27.08	144	101	2	359	502	1	140	5e-11	63.5
maker-scaffold_1-snap-gene-215.103-mRNA-1	AT2G25410.1	AT2G25410.1 | Symbols: | RING/U-box superfamily protein | chr2:10814470-10815917 FORWARD LENGTH=377	41.67	72	37	2	56	125	298	366	5e-11	65.9
maker-scaffold_1-snap-gene-215.103-mRNA-1	AT4G09100.1	AT4G09100.1 | Symbols: | RING/U-box superfamily protein | chr4:5811256-5811654 FORWARD LENGTH=132	36.62	71	44	1	55	125	55	124	6e-11	62.8
maker-scaffold_1-snap-gene-215.103-mRNA-1	AT1G49210.1	AT1G49210.1 | Symbols: | RING/U-box superfamily protein | chr1:18201994-18202671 FORWARD LENGTH=225	45.45	66	32	2	699	764	116	177	6e-11	63.5
maker-scaffold_1-snap-gene-215.103-mRNA-1	AT4G35840.1	AT4G35840.1 | Symbols: | RING/U-box superfamily protein | chr4:16981083-16982266 FORWARD LENGTH=236	44.07	59	32	1	910	967	175	233	7e-11	63.5
maker-scaffold_1-snap-gene-215.103-mRNA-1	AT1G72310.1	AT1G72310.1 | Symbols: ATL3 | RING/U-box superfamily protein | chr1:27226405-27227379 FORWARD LENGTH=324	56.82	44	19	0	325	368	127	170	7e-11	65.1
maker-scaffold_1-snap-gene-215.103-mRNA-1	AT1G72220.1	AT1G72220.1 | Symbols: | RING/U-box superfamily protein | chr1:27184388-27185629 REVERSE LENGTH=413	52.17	46	22	0	923	968	175	220	8e-11	65.5
maker-scaffold_1-snap-gene-215.103-mRNA-1	AT1G49200.1	AT1G49200.1 | Symbols: | RING/U-box superfamily protein | chr1:18198298-18198978 FORWARD LENGTH=226	43.94	66	33	2	699	764	117	178	8e-11	63.2
maker-scaffold_1-snap-gene-215.103-mRNA-1	AT1G53820.1	AT1G53820.1 | Symbols: | RING/U-box superfamily protein | chr1:20091491-20092423 FORWARD LENGTH=310	52.27	44	21	0	325	368	120	163	9e-11	64.3
maker-scaffold_1-snap-gene-215.103-mRNA-1	AT4G30370.1	AT4G30370.1 | Symbols: | RING/U-box superfamily protein | chr4:14858743-14859273 REVERSE LENGTH=176	42.19	64	32	1	904	967	99	157	9e-11	62.8
maker-scaffold_1-snap-gene-215.103-mRNA-1	AT5G66070.1	AT5G66070.1 | Symbols: | RING/U-box superfamily protein | chr5:26421923-26423033 FORWARD LENGTH=221	51.11	45	22	0	923	967	174	218	1e-10	62.8
maker-scaffold_1-snap-gene-215.103-mRNA-1	AT1G20823.1	AT1G20823.1 | Symbols: | RING/U-box superfamily protein | chr1:7238880-7239473 FORWARD LENGTH=197	57.14	42	18	0	454	495	109	150	1e-10	62.4
maker-scaffold_1-snap-gene-215.103-mRNA-1	AT1G49220.1	AT1G49220.1 | Symbols: | RING/U-box superfamily protein | chr1:18205946-18206701 FORWARD LENGTH=251	56.82	44	19	0	325	368	135	178	1e-10	62.8
maker-scaffold_1-snap-gene-215.103-mRNA-1	AT1G32361.1	AT1G32361.1 | Symbols: ATL1F | RING/U-box superfamily protein | chr1:11675531-11676529 FORWARD LENGTH=332	35.42	96	56	1	325	420	154	243	1e-10	63.9
maker-scaffold_1-snap-gene-215.103-mRNA-1	AT5G66070.2	AT5G66070.2 | Symbols: | RING/U-box superfamily protein | chr5:26421923-26423033 FORWARD LENGTH=245	51.11	45	22	0	923	967	198	242	1e-10	62.8
maker-scaffold_1-snap-gene-215.103-mRNA-1	AT5G36001.1	AT5G36001.1 | Symbols: | RING/U-box superfamily protein | chr5:14142050-14143143 FORWARD LENGTH=322	54.35	46	21	0	923	968	262	307	2e-10	63.5
maker-scaffold_1-snap-gene-215.103-mRNA-1	AT5G58580.1	AT5G58580.1 | Symbols: ATL63, TL63 | TOXICOS EN LEVADURA 63 | chr5:23676906-23677832 REVERSE LENGTH=308	60.47	43	17	0	722	764	138	180	2e-10	63.2
maker-scaffold_1-snap-gene-215.103-mRNA-1	AT1G04360.1	AT1G04360.1 | Symbols: | RING/U-box superfamily protein | chr1:1167507-1168652 REVERSE LENGTH=381	34.25	73	45	1	56	125	101	173	2e-10	63.5
maker-scaffold_1-snap-gene-215.103-mRNA-1	AT2G46494.1	AT2G46494.1 | Symbols: | RING/U-box superfamily protein | chr2:19082344-19083811 REVERSE LENGTH=362	33.33	87	48	1	882	968	283	359	3e-10	63.5
maker-scaffold_1-snap-gene-215.103-mRNA-1	AT1G22500.1	AT1G22500.1 | Symbols: | RING/U-box superfamily protein | chr1:7949581-7950726 FORWARD LENGTH=381	40.91	66	37	1	903	968	98	161	3e-10	63.5
maker-scaffold_1-snap-gene-215.103-mRNA-1	AT3G48030.1	AT3G48030.1 | Symbols: | hypoxia-responsive family protein / zinc finger (C3HC4-type RING finger) family protein | chr3:17725410-17727954 REVERSE LENGTH=349	42.19	64	33	1	904	967	190	249	3e-10	63.2
maker-scaffold_1-snap-gene-215.103-mRNA-1	AT1G49230.1	AT1G49230.1 | Symbols: | RING/U-box superfamily protein | chr1:18209320-18209979 FORWARD LENGTH=219	53.33	45	21	0	720	764	129	173	4e-10	61.2
maker-scaffold_1-snap-gene-215.103-mRNA-1	AT3G18773.1	AT3G18773.1 | Symbols: | RING/U-box superfamily protein | chr3:6466304-6466966 FORWARD LENGTH=220	50.00	52	25	1	713	764	122	172	4e-10	61.2
maker-scaffold_1-snap-gene-215.103-mRNA-1	AT2G42360.1	AT2G42360.1 | Symbols: | RING/U-box superfamily protein | chr2:17640907-17641617 FORWARD LENGTH=236	46.55	58	30	1	911	968	95	151	4e-10	61.2
maker-scaffold_1-snap-gene-215.103-mRNA-1	AT5G43420.1	AT5G43420.1 | Symbols: | RING/U-box superfamily protein | chr5:17451790-17452917 FORWARD LENGTH=375	45.45	44	24	0	325	368	138	181	5e-10	62.8
maker-scaffold_1-snap-gene-215.103-mRNA-1	AT4G15975.1	AT4G15975.1 | Symbols: | RING/U-box superfamily protein | chr4:9052313-9053020 FORWARD LENGTH=235	38.46	65	34	1	904	968	61	119	6e-10	60.8
maker-scaffold_1-snap-gene-215.103-mRNA-1	AT3G14320.1	AT3G14320.1 | Symbols: | Zinc finger, C3HC4 type (RING finger) family protein | chr3:4777731-4778345 REVERSE LENGTH=204	50.00	48	24	0	717	764	83	130	6e-10	60.5
maker-scaffold_1-snap-gene-215.103-mRNA-1	AT3G60220.1	AT3G60220.1 | Symbols: ATL4, TL4 | TOXICOS EN LEVADURA 4 | chr3:22254790-22255794 REVERSE LENGTH=334	41.54	65	36	1	904	968	98	160	6e-10	62.0
maker-scaffold_1-snap-gene-215.103-mRNA-1	AT5G42200.1	AT5G42200.1 | Symbols: | RING/U-box superfamily protein | chr5:16860523-16861014 FORWARD LENGTH=163	30.16	126	77	3	141	258	38	160	8e-10	59.7
maker-scaffold_1-snap-gene-215.103-mRNA-1	AT2G34000.1	AT2G34000.1 | Symbols: | RING/U-box superfamily protein | chr2:14365177-14365632 FORWARD LENGTH=151	28.75	80	57	0	53	132	58	137	1e-09	58.5
maker-scaffold_1-snap-gene-215.103-mRNA-1	AT1G51930.1	AT1G51930.1 | Symbols: | RING/U-box superfamily protein | chr1:19294838-19295236 REVERSE LENGTH=132	51.16	43	21	0	207	249	80	122	2e-09	58.5
maker-scaffold_1-snap-gene-215.103-mRNA-1	AT1G14200.1	AT1G14200.1 | Symbols: | RING/U-box superfamily protein | chr1:4854532-4855071 REVERSE LENGTH=179	44.90	49	26	1	919	967	103	150	2e-09	58.9
maker-scaffold_1-snap-gene-215.103-mRNA-1	AT2G28920.1	AT2G28920.1 | Symbols: | RING/U-box superfamily protein | chr2:12418017-12418454 FORWARD LENGTH=145	52.17	46	22	0	719	764	90	135	2e-09	58.5
maker-scaffold_1-snap-gene-215.103-mRNA-1	AT5G37230.1	AT5G37230.1 | Symbols: | RING/U-box superfamily protein | chr5:14735154-14735780 FORWARD LENGTH=208	48.15	54	26	1	916	967	144	197	2e-09	58.5
maker-scaffold_1-snap-gene-215.103-mRNA-1	AT2G37580.1	AT2G37580.1 | Symbols: | RING/U-box superfamily protein | chr2:15764745-15765452 FORWARD LENGTH=235	50.00	44	22	0	325	368	142	185	3e-09	58.9
maker-scaffold_1-snap-gene-215.103-mRNA-1	AT5G56340.1	AT5G56340.1 | Symbols: ATCRT1 | RING/U-box superfamily protein | chr5:22818254-22819444 FORWARD LENGTH=396	43.75	64	35	1	701	764	238	300	3e-09	60.5
maker-scaffold_1-snap-gene-215.103-mRNA-1	AT1G76410.1	AT1G76410.1 | Symbols: ATL8 | RING/U-box superfamily protein | chr1:28668915-28669472 FORWARD LENGTH=185	57.50	40	17	0	456	495	104	143	4e-09	57.8
maker-scaffold_1-snap-gene-215.103-mRNA-1	AT1G55530.1	AT1G55530.1 | Symbols: | RING/U-box superfamily protein | chr1:20729472-20730527 REVERSE LENGTH=351	42.19	64	36	1	701	764	202	264	4e-09	59.7
maker-scaffold_1-snap-gene-215.103-mRNA-1	AT5G37250.1	AT5G37250.1 | Symbols: | RING/U-box superfamily protein | chr5:14750393-14750971 FORWARD LENGTH=192	48.15	54	26	1	916	967	128	181	4e-09	57.8
maker-scaffold_1-snap-gene-215.103-mRNA-1	AT4G26400.1	AT4G26400.1 | Symbols: | RING/U-box superfamily protein | chr4:13344953-13346023 REVERSE LENGTH=356	49.02	51	25	1	714	764	233	282	4e-09	59.7
maker-scaffold_1-snap-gene-215.103-mRNA-1	AT4G26400.2	AT4G26400.2 | Symbols: | RING/U-box superfamily protein | chr4:13344953-13346023 REVERSE LENGTH=356	49.02	51	25	1	714	764	233	282	4e-09	59.7
maker-scaffold_1-snap-gene-215.103-mRNA-1	AT4G35480.1	AT4G35480.1 | Symbols: RHA3B | RING-H2 finger A3B | chr4:16852233-16852835 REVERSE LENGTH=200	47.83	46	24	0	922	967	110	155	5e-09	57.4
maker-scaffold_1-snap-gene-215.103-mRNA-1	AT5G37270.1	AT5G37270.1 | Symbols: | RING/U-box superfamily protein | chr5:14757933-14758559 REVERSE LENGTH=208	48.15	54	26	1	916	967	144	197	5e-09	57.4
maker-scaffold_1-snap-gene-215.103-mRNA-1	AT5G47610.1	AT5G47610.1 | Symbols: | RING/U-box superfamily protein | chr5:19301399-19301899 REVERSE LENGTH=166	45.83	48	26	0	325	372	107	154	6e-09	57.0
maker-scaffold_1-snap-gene-215.103-mRNA-1	AT3G61460.1	AT3G61460.1 | Symbols: BRH1 | brassinosteroid-responsive RING-H2 | chr3:22741701-22742213 REVERSE LENGTH=170	43.48	46	25	1	207	251	94	139	1e-08	56.2
maker-scaffold_1-snap-gene-215.103-mRNA-1	AT3G58720.1	AT3G58720.1 | Symbols: | RING/U-box superfamily protein | chr3:21716920-21717892 REVERSE LENGTH=238	51.16	43	20	1	325	367	144	185	1e-08	57.0
maker-scaffold_1-snap-gene-215.103-mRNA-1	AT1G53010.1	AT1G53010.1 | Symbols: | RING/U-box superfamily protein | chr1:19747847-19748383 FORWARD LENGTH=178	48.84	43	22	0	325	367	130	172	1e-08	55.8
maker-scaffold_1-snap-gene-215.103-mRNA-1	AT4G11370.1	AT4G11370.1 | Symbols: RHA1A | RING-H2 finger A1A | chr4:6907777-6908256 FORWARD LENGTH=159	53.33	45	19	1	722	764	86	130	2e-08	55.5
maker-scaffold_1-snap-gene-215.103-mRNA-1	AT5G45290.1	AT5G45290.1 | Symbols: | RING/U-box superfamily protein | chr5:18350011-18352092 REVERSE LENGTH=545	59.09	44	16	2	325	367	490	532	2e-08	58.2
maker-scaffold_1-snap-gene-215.103-mRNA-1	AT4G11360.1	AT4G11360.1 | Symbols: RHA1B | RING-H2 finger A1B | chr4:6906066-6906539 FORWARD LENGTH=157	47.83	46	22	1	925	968	85	130	2e-08	55.1
maker-scaffold_1-snap-gene-215.103-mRNA-1	AT3G19950.1	AT3G19950.1 | Symbols: | RING/U-box superfamily protein | chr3:6942853-6943839 FORWARD LENGTH=328	36.07	61	38	1	907	967	198	257	3e-08	57.0
maker-scaffold_1-snap-gene-215.103-mRNA-1	AT2G44581.1	AT2G44581.1 | Symbols: | RING/U-box superfamily protein | chr2:18397996-18398433 REVERSE LENGTH=145	47.73	44	23	0	325	368	70	113	4e-08	54.3
maker-scaffold_1-snap-gene-215.103-mRNA-1	AT3G58720.2	AT3G58720.2 | Symbols: | RING/U-box superfamily protein | chr3:21716920-21717908 REVERSE LENGTH=266	51.16	43	20	1	325	367	172	213	4e-08	55.8
maker-scaffold_1-snap-gene-215.103-mRNA-1	AT4G26580.2	AT4G26580.2 | Symbols: | RING/U-box superfamily protein | chr4:13411705-13412889 REVERSE LENGTH=335	52.27	44	20	1	925	968	289	331	7e-08	55.8
maker-scaffold_1-snap-gene-215.103-mRNA-1	AT4G26580.1	AT4G26580.1 | Symbols: | RING/U-box superfamily protein | chr4:13411705-13412889 REVERSE LENGTH=335	52.27	44	20	1	925	968	289	331	7e-08	55.8
maker-scaffold_1-snap-gene-215.103-mRNA-1	AT1G63840.1	AT1G63840.1 | Symbols: | RING/U-box superfamily protein | chr1:23689991-23690491 REVERSE LENGTH=166	41.82	55	30	1	916	968	80	134	7e-08	53.5
maker-scaffold_1-snap-gene-215.103-mRNA-1	AT5G41450.1	AT5G41450.1 | Symbols: | RING/U-box superfamily protein | chr5:16588600-16589094 REVERSE LENGTH=164	43.10	58	32	1	193	249	95	152	7e-08	53.5
maker-scaffold_1-snap-gene-215.103-mRNA-1	AT3G13430.3	AT3G13430.3 | Symbols: | RING/U-box superfamily protein | chr3:4367754-4368701 FORWARD LENGTH=315	51.11	45	21	1	325	369	225	268	8e-08	55.5
maker-scaffold_1-snap-gene-215.103-mRNA-1	AT3G13430.2	AT3G13430.2 | Symbols: | RING/U-box superfamily protein | chr3:4367754-4368701 FORWARD LENGTH=315	51.11	45	21	1	325	369	225	268	8e-08	55.5
maker-scaffold_1-snap-gene-215.103-mRNA-1	AT3G13430.1	AT3G13430.1 | Symbols: | RING/U-box superfamily protein | chr3:4367754-4368701 FORWARD LENGTH=315	51.11	45	21	1	325	369	225	268	8e-08	55.5
maker-scaffold_1-snap-gene-215.103-mRNA-1	AT1G80400.1	AT1G80400.1 | Symbols: | RING/U-box superfamily protein | chr1:30225864-30227360 FORWARD LENGTH=407	40.74	54	31	1	197	250	345	397	1e-07	55.5
maker-scaffold_1-snap-gene-215.103-mRNA-1	AT5G66160.2	AT5G66160.2 | Symbols: RMR1 | receptor homology region transmembrane domain ring H2 motif protein 1 | chr5:26445198-26446722 FORWARD LENGTH=290	44.62	65	29	3	904	967	216	274	2e-07	54.3
maker-scaffold_1-snap-gene-215.103-mRNA-1	AT2G17730.2	AT2G17730.2 | Symbols: NIP2 | NEP-interacting protein 2 | chr2:7704142-7705436 FORWARD LENGTH=253	45.10	51	27	1	911	960	181	231	2e-07	53.5
maker-scaffold_1-snap-gene-215.103-mRNA-1	AT3G61180.1	AT3G61180.1 | Symbols: | RING/U-box superfamily protein | chr3:22645680-22647290 FORWARD LENGTH=379	43.33	60	33	1	196	255	312	370	2e-07	54.3
maker-scaffold_1-snap-gene-215.103-mRNA-1	AT1G12760.1	AT1G12760.1 | Symbols: | Zinc finger, C3HC4 type (RING finger) family protein | chr1:4348728-4350512 FORWARD LENGTH=408	51.16	43	20	1	325	367	353	394	3e-07	54.3
maker-scaffold_1-snap-gene-215.103-mRNA-1	AT1G26800.1	AT1G26800.1 | Symbols: | RING/U-box superfamily protein | chr1:9285576-9286190 REVERSE LENGTH=204	44.19	43	23	1	325	367	113	154	3e-07	52.4
maker-scaffold_1-snap-gene-215.103-mRNA-1	AT4G24015.1	AT4G24015.1 | Symbols: | RING/U-box superfamily protein | chr4:12469887-12471197 REVERSE LENGTH=174	44.44	54	27	1	918	968	95	148	3e-07	52.0
maker-scaffold_1-snap-gene-215.103-mRNA-1	AT1G35625.1	AT1G35625.1 | Symbols: | RING/U-box superfamily protein | chr1:13158466-13159260 REVERSE LENGTH=201	35.65	115	69	5	144	255	53	165	3e-07	52.4
maker-scaffold_1-snap-gene-215.103-mRNA-1	AT3G11110.1	AT3G11110.1 | Symbols: | RING/U-box superfamily protein | chr3:3479979-3480455 FORWARD LENGTH=158	43.90	41	23	0	327	367	109	149	3e-07	51.6
maker-scaffold_1-snap-gene-215.103-mRNA-1	AT4G32600.1	AT4G32600.1 | Symbols: | RING/U-box superfamily protein | chr4:15724010-15725737 FORWARD LENGTH=453	47.73	44	22	1	325	368	363	405	3e-07	54.3
maker-scaffold_1-snap-gene-215.103-mRNA-1	AT1G12760.2	AT1G12760.2 | Symbols: | Zinc finger, C3HC4 type (RING finger) family protein | chr1:4348941-4350512 FORWARD LENGTH=337	51.16	43	20	1	325	367	282	323	3e-07	53.5
maker-scaffold_1-snap-gene-215.103-mRNA-1	AT5G41400.1	AT5G41400.1 | Symbols: | RING/U-box superfamily protein | chr5:16569584-16570114 REVERSE LENGTH=176	35.09	57	35	1	202	256	100	156	3e-07	51.6
maker-scaffold_1-snap-gene-215.103-mRNA-1	AT3G43430.1	AT3G43430.1 | Symbols: | RING/U-box superfamily protein | chr3:15354758-15355261 REVERSE LENGTH=167	45.28	53	20	1	925	968	83	135	3e-07	51.6
maker-scaffold_1-snap-gene-215.103-mRNA-1	AT3G55530.1	AT3G55530.1 | Symbols: SDIR1 | RING/U-box superfamily protein | chr3:20595300-20597188 REVERSE LENGTH=273	51.16	43	20	1	325	367	211	252	4e-07	53.1
maker-scaffold_1-snap-gene-215.103-mRNA-1	AT5G41430.1	AT5G41430.1 | Symbols: | RING/U-box superfamily protein | chr5:16586119-16586604 REVERSE LENGTH=161	47.73	44	23	0	206	249	116	159	4e-07	51.2
maker-scaffold_1-snap-gene-215.103-mRNA-1	AT1G63170.1	AT1G63170.1 | Symbols: | Zinc finger, C3HC4 type (RING finger) family protein | chr1:23425574-23427073 FORWARD LENGTH=381	51.16	43	20	1	325	367	325	366	4e-07	53.5
maker-scaffold_1-snap-gene-215.103-mRNA-1	AT3G10815.1	AT3G10815.1 | Symbols: | RING/U-box superfamily protein | chr3:3385009-3385608 REVERSE LENGTH=199	42.86	56	29	2	207	260	121	175	5e-07	51.2
maker-scaffold_1-snap-gene-215.103-mRNA-1	AT5G20885.1	AT5G20885.1 | Symbols: | RING/U-box superfamily protein | chr5:7084133-7084663 REVERSE LENGTH=176	38.98	59	21	1	925	968	82	140	6e-07	50.8
maker-scaffold_1-snap-gene-215.103-mRNA-1	AT2G03000.1	AT2G03000.1 | Symbols: | RING/U-box superfamily protein | chr2:875233-877207 FORWARD LENGTH=535	41.86	43	24	1	925	967	481	522	7e-07	53.1
maker-scaffold_1-snap-gene-215.103-mRNA-1	AT1G04790.1	AT1G04790.1 | Symbols: | RING/U-box superfamily protein | chr1:1345469-1348143 FORWARD LENGTH=634	48.00	50	25	1	919	968	583	631	9e-07	53.1
maker-scaffold_1-snap-gene-215.103-mRNA-1	AT5G52150.1	AT5G52150.1 | Symbols: | RING/U-box superfamily protein | chr5:21189988-21191303 REVERSE LENGTH=200	37.88	66	37	2	56	118	131	195	9e-07	50.8
maker-scaffold_1-snap-gene-215.103-mRNA-1	AT5G55970.2	AT5G55970.2 | Symbols: | RING/U-box superfamily protein | chr5:22668019-22669312 FORWARD LENGTH=343	47.73	44	22	1	325	368	297	339	9e-07	52.4
maker-scaffold_1-snap-gene-215.103-mRNA-1	AT5G55970.1	AT5G55970.1 | Symbols: | RING/U-box superfamily protein | chr5:22668019-22669312 FORWARD LENGTH=343	47.73	44	22	1	325	368	297	339	9e-07	52.4
maker-scaffold_1-snap-gene-215.103-mRNA-1	AT1G73760.1	AT1G73760.1 | Symbols: | RING/U-box superfamily protein | chr1:27739366-27741161 REVERSE LENGTH=367	51.16	43	20	1	722	764	319	360	1e-06	51.6
maker-scaffold_1-snap-gene-215.103-mRNA-1	AT5G41440.1	AT5G41440.1 | Symbols: | RING/U-box superfamily protein | chr5:16587235-16587609 REVERSE LENGTH=124	35.09	57	37	0	193	249	64	120	1e-06	49.3
maker-scaffold_1-snap-gene-215.103-mRNA-1	AT3G60966.1	AT3G60966.1 | Symbols: | RING/U-box superfamily protein | chr3:22552718-22553137 FORWARD LENGTH=139	45.45	44	24	0	325	368	62	105	2e-06	49.3
maker-scaffold_1-snap-gene-215.103-mRNA-1	AT4G09560.1	AT4G09560.1 | Symbols: | Protease-associated (PA) RING/U-box zinc finger family protein | chr4:6041652-6043681 REVERSE LENGTH=448	52.27	44	19	2	325	367	234	276	2e-06	51.6
maker-scaffold_1-snap-gene-215.103-mRNA-1	AT1G21960.1	AT1G21960.1 | Symbols: | RING/U-box superfamily protein | chr1:7725972-7726586 FORWARD LENGTH=204	39.62	53	31	1	915	967	148	199	2e-06	50.1
maker-scaffold_1-snap-gene-215.103-mRNA-1	AT2G40830.3	AT2G40830.3 | Symbols: RHC1A | RING-H2 finger C1A | chr2:17043642-17044628 FORWARD LENGTH=328	40.00	55	31	2	710	764	179	231	2e-06	51.2
maker-scaffold_1-snap-gene-215.103-mRNA-1	AT2G40830.1	AT2G40830.1 | Symbols: RHC1A | RING-H2 finger C1A | chr2:17043642-17044628 FORWARD LENGTH=328	40.00	55	31	2	710	764	179	231	2e-06	51.2
maker-scaffold_1-snap-gene-215.103-mRNA-1	AT2G40830.2	AT2G40830.2 | Symbols: RHC1A | RING-H2 finger C1A | chr2:17043642-17044628 FORWARD LENGTH=328	40.00	55	31	2	710	764	179	231	2e-06	51.2
maker-scaffold_1-snap-gene-215.103-mRNA-1	AT3G02340.1	AT3G02340.1 | Symbols: | RING/U-box superfamily protein | chr3:477032-478261 FORWARD LENGTH=409	34.09	88	47	3	680	764	297	376	2e-06	51.2
maker-scaffold_1-snap-gene-215.103-mRNA-1	AT3G63530.2	AT3G63530.2 | Symbols: BB, BB2 | RING/U-box superfamily protein | chr3:23456407-23457787 REVERSE LENGTH=248	32.89	76	49	2	50	125	162	235	3e-06	50.1
maker-scaffold_1-snap-gene-215.103-mRNA-1	AT3G63530.1	AT3G63530.1 | Symbols: BB, BB2 | RING/U-box superfamily protein | chr3:23456407-23457787 REVERSE LENGTH=248	32.89	76	49	2	50	125	162	235	3e-06	50.1
maker-scaffold_1-snap-gene-215.103-mRNA-1	AT5G37200.1	AT5G37200.1 | Symbols: | RING/U-box superfamily protein | chr5:14727832-14728485 FORWARD LENGTH=217	44.90	49	24	2	325	371	159	206	3e-06	49.7
maker-scaffold_1-snap-gene-215.103-mRNA-1	AT1G71980.1	AT1G71980.1 | Symbols: | Protease-associated (PA) RING/U-box zinc finger family protein | chr1:27098250-27099881 FORWARD LENGTH=448	53.19	47	20	2	719	764	229	274	3e-06	50.8
maker-scaffold_1-snap-gene-215.103-mRNA-1	AT3G19910.1	AT3G19910.1 | Symbols: | RING/U-box superfamily protein | chr3:6926497-6929324 FORWARD LENGTH=340	32.58	89	50	4	50	132	255	339	3e-06	50.4
maker-scaffold_1-snap-gene-215.103-mRNA-1	AT1G74620.1	AT1G74620.1 | Symbols: | RING/U-box superfamily protein | chr1:28028252-28029001 FORWARD LENGTH=249	41.51	53	31	0	916	968	174	226	3e-06	49.7
maker-scaffold_1-snap-gene-215.103-mRNA-1	AT1G17970.1	AT1G17970.1 | Symbols: | RING/U-box superfamily protein | chr1:6185032-6187202 FORWARD LENGTH=368	43.75	48	26	1	325	372	320	366	4e-06	50.4
maker-scaffold_1-snap-gene-215.103-mRNA-1	AT5G54990.1	AT5G54990.1 | Symbols: | RING/U-box superfamily protein | chr5:22317505-22318185 FORWARD LENGTH=226	45.83	48	25	1	207	254	174	220	4e-06	49.3
maker-scaffold_1-snap-gene-215.103-mRNA-1	AT3G56580.3	AT3G56580.3 | Symbols: | RING/U-box superfamily protein | chr3:20962563-20963525 FORWARD LENGTH=320	42.59	54	29	2	711	764	176	227	5e-06	49.7
maker-scaffold_1-snap-gene-215.103-mRNA-1	AT3G56580.1	AT3G56580.1 | Symbols: | RING/U-box superfamily protein | chr3:20962563-20963525 FORWARD LENGTH=320	42.59	54	29	2	711	764	176	227	5e-06	49.7
maker-scaffold_1-snap-gene-215.103-mRNA-1	AT3G56580.2	AT3G56580.2 | Symbols: | RING/U-box superfamily protein | chr3:20962563-20963525 FORWARD LENGTH=320	42.59	54	29	2	711	764	176	227	5e-06	49.7
maker-scaffold_1-snap-gene-215.103-mRNA-1	AT3G19140.1	AT3G19140.1 | Symbols: DNF | RING/U-box superfamily protein | chr3:6614910-6615335 REVERSE LENGTH=141	45.45	44	24	0	325	368	79	122	6e-06	47.4
maker-scaffold_1-snap-gene-215.103-mRNA-1	AT4G34040.1	AT4G34040.1 | Symbols: | RING/U-box superfamily protein | chr4:16304638-16307503 REVERSE LENGTH=666	39.58	48	28	1	325	372	619	665	6e-06	50.4
genemark-scaffold_1-processed-gene-215.48-mRNA-1	AT3G10640.1	AT3G10640.1 | Symbols: VPS60.1 | SNF7 family protein | chr3:3323501-3324905 REVERSE LENGTH=235	85.17	236	30	3	1	233	1	234	2e-142	404
genemark-scaffold_1-processed-gene-215.48-mRNA-1	AT5G04850.1	AT5G04850.1 | Symbols: VPS60.2 | SNF7 family protein | chr5:1408246-1409806 REVERSE LENGTH=235	82.63	236	36	2	1	233	1	234	4e-139	395
genemark-scaffold_1-processed-gene-215.48-mRNA-1	AT5G04850.2	AT5G04850.2 | Symbols: VPS60.2 | SNF7 family protein | chr5:1408246-1409806 REVERSE LENGTH=272	71.43	273	36	3	1	233	1	271	7e-132	378
genemark-scaffold_1-processed-gene-215.48-mRNA-1	AT3G10640.2	AT3G10640.2 | Symbols: VPS60.1 | SNF7 family protein | chr3:3323501-3324484 REVERSE LENGTH=170	85.96	171	19	3	66	233	1	169	2e-98	289
genemark-scaffold_1-processed-gene-215.48-mRNA-1	AT4G29160.2	AT4G29160.2 | Symbols: SNF7.1 | SNF7 family protein | chr4:14381350-14382342 FORWARD LENGTH=192	34.95	103	67	0	62	164	29	131	9e-12	62.4
genemark-scaffold_1-processed-gene-215.48-mRNA-1	AT4G29160.3	AT4G29160.3 | Symbols: SNF7.1 | SNF7 family protein | chr4:14381019-14382342 FORWARD LENGTH=219	34.95	103	67	0	62	164	56	158	2e-11	62.0
genemark-scaffold_1-processed-gene-215.48-mRNA-1	AT4G29160.1	AT4G29160.1 | Symbols: SNF7.1 | SNF7 family protein | chr4:14381019-14382342 FORWARD LENGTH=219	34.95	103	67	0	62	164	56	158	2e-11	62.0
genemark-scaffold_1-processed-gene-215.48-mRNA-1	AT2G19830.1	AT2G19830.1 | Symbols: SNF7.2, VPS32 | SNF7 family protein | chr2:8558101-8559389 REVERSE LENGTH=213	27.95	161	101	4	1	157	3	152	5e-08	52.4
genemark-scaffold_1-processed-gene-215.48-mRNA-1	AT5G63880.1	AT5G63880.1 | Symbols: VPS20.1 | SNF7 family protein | chr5:25563890-25565258 FORWARD LENGTH=219	25.38	197	127	6	31	217	14	200	1e-06	48.5
augustus_masked-scaffold_1-processed-gene-215.129-mRNA-1	AT3G44190.1	AT3G44190.1 | Symbols: | FAD/NAD(P)-binding oxidoreductase family protein | chr3:15902004-15903402 REVERSE LENGTH=367	61.39	360	118	2	2	340	5	364	4e-149	429
augustus_masked-scaffold_1-processed-gene-215.129-mRNA-1	AT5G22140.1	AT5G22140.1 | Symbols: | FAD/NAD(P)-binding oxidoreductase family protein | chr5:7340284-7341657 REVERSE LENGTH=365	60.62	353	118	2	9	340	12	364	8e-143	412
augustus_masked-scaffold_1-processed-gene-215.129-mRNA-1	AT5G22140.2	AT5G22140.2 | Symbols: | FAD/NAD(P)-binding oxidoreductase family protein | chr5:7340284-7341398 REVERSE LENGTH=311	59.35	310	105	2	52	340	1	310	1e-127	372
genemark-scaffold_1-processed-gene-215.50-mRNA-1	AT5G46100.1	AT5G46100.1 | Symbols: | Pentatricopeptide repeat (PPR) superfamily protein | chr5:18694316-18695734 REVERSE LENGTH=472	29.44	377	253	5	55	423	97	468	8e-46	168
genemark-scaffold_1-processed-gene-215.50-mRNA-1	AT1G71060.1	AT1G71060.1 | Symbols: | Tetratricopeptide repeat (TPR)-like superfamily protein | chr1:26805651-26807183 REVERSE LENGTH=510	24.38	402	288	6	30	426	112	502	1e-36	142
genemark-scaffold_1-processed-gene-215.50-mRNA-1	AT1G10910.1	AT1G10910.1 | Symbols: | Pentatricopeptide repeat (PPR) superfamily protein | chr1:3639908-3643974 FORWARD LENGTH=664	27.74	310	191	2	200	476	146	455	3e-32	130
genemark-scaffold_1-processed-gene-215.50-mRNA-1	AT1G73400.1	AT1G73400.1 | Symbols: | Pentatricopeptide repeat (PPR) superfamily protein | chr1:27598106-27599812 FORWARD LENGTH=568	28.24	262	181	3	217	475	231	488	2e-31	127
genemark-scaffold_1-processed-gene-215.50-mRNA-1	AT4G16390.1	AT4G16390.1 | Symbols: SVR7 | pentatricopeptide (PPR) repeat-containing protein | chr4:9257985-9260093 FORWARD LENGTH=702	27.55	294	209	2	184	476	174	464	4e-28	118
genemark-scaffold_1-processed-gene-215.50-mRNA-1	AT3G14580.1	AT3G14580.1 | Symbols: | Pentatricopeptide repeat (PPR) superfamily protein | chr3:4903012-4904229 FORWARD LENGTH=405	23.84	302	214	3	147	441	93	385	2e-27	113
genemark-scaffold_1-processed-gene-215.50-mRNA-1	AT2G38420.1	AT2G38420.1 | Symbols: | Pentatricopeptide repeat (PPR) superfamily protein | chr2:16091093-16092454 FORWARD LENGTH=453	24.79	355	259	4	127	477	50	400	2e-26	111
genemark-scaffold_1-processed-gene-215.50-mRNA-1	AT1G61870.1	AT1G61870.1 | Symbols: PPR336 | pentatricopeptide repeat 336 | chr1:22865326-22866552 REVERSE LENGTH=408	27.15	291	197	6	181	464	76	358	3e-25	107
genemark-scaffold_1-processed-gene-215.50-mRNA-1	AT4G38150.2	AT4G38150.2 | Symbols: | Pentatricopeptide repeat (PPR) superfamily protein | chr4:17901211-17902119 REVERSE LENGTH=302	33.51	185	116	3	206	390	120	297	5e-24	102
genemark-scaffold_1-processed-gene-215.50-mRNA-1	AT4G38150.1	AT4G38150.1 | Symbols: | Pentatricopeptide repeat (PPR) superfamily protein | chr4:17901211-17902119 REVERSE LENGTH=302	33.51	185	116	3	206	390	120	297	5e-24	102
genemark-scaffold_1-processed-gene-215.50-mRNA-1	AT4G38010.1	AT4G38010.1 | Symbols: | Pentatricopeptide repeat (PPR-like) superfamily protein | chr4:17859582-17861261 REVERSE LENGTH=559	24.23	355	230	10	127	466	214	544	8e-22	99.0
genemark-scaffold_1-processed-gene-215.50-mRNA-1	AT3G48250.1	AT3G48250.1 | Symbols: | Pentatricopeptide repeat (PPR) superfamily protein | chr3:17870064-17871929 REVERSE LENGTH=621	23.96	288	217	2	185	471	263	549	2e-21	97.4
genemark-scaffold_1-processed-gene-215.50-mRNA-1	AT1G11630.1	AT1G11630.1 | Symbols: | Tetratricopeptide repeat (TPR)-like superfamily protein | chr1:3913168-3914385 REVERSE LENGTH=405	25.52	286	204	5	183	464	73	353	4e-21	95.5
genemark-scaffold_1-processed-gene-215.50-mRNA-1	AT3G60040.1	AT3G60040.1 | Symbols: | F-box family protein | chr3:22175937-22179728 REVERSE LENGTH=838	28.57	308	191	9	63	363	544	829	4e-18	87.8
genemark-scaffold_1-processed-gene-215.50-mRNA-1	AT5G03560.2	AT5G03560.2 | Symbols: | Tetratricopeptide repeat (TPR)-like superfamily protein | chr5:901452-902719 REVERSE LENGTH=363	26.22	164	117	2	314	476	186	346	6e-17	82.4
genemark-scaffold_1-processed-gene-215.50-mRNA-1	AT5G13270.1	AT5G13270.1 | Symbols: RARE1 | Pentatricopeptide repeat (PPR) superfamily protein | chr5:4246954-4249212 REVERSE LENGTH=752	21.48	419	306	9	60	475	165	563	6e-17	84.0
genemark-scaffold_1-processed-gene-215.50-mRNA-1	AT5G60960.1	AT5G60960.1 | Symbols: | Pentatricopeptide repeat (PPR) superfamily protein | chr5:24528423-24529988 REVERSE LENGTH=521	22.71	295	219	5	151	438	177	469	7e-17	83.2
genemark-scaffold_1-processed-gene-215.50-mRNA-1	AT3G26540.1	AT3G26540.1 | Symbols: | Tetratricopeptide repeat (TPR)-like superfamily protein | chr3:9744542-9746644 REVERSE LENGTH=700	21.59	440	292	8	55	462	208	626	1e-16	82.8
genemark-scaffold_1-processed-gene-215.50-mRNA-1	AT2G01510.1	AT2G01510.1 | Symbols: | Tetratricopeptide repeat (TPR)-like superfamily protein | chr2:230752-232506 REVERSE LENGTH=584	21.84	403	268	12	63	450	62	432	3e-15	78.6
genemark-scaffold_1-processed-gene-215.50-mRNA-1	AT5G65570.1	AT5G65570.1 | Symbols: | Tetratricopeptide repeat (TPR)-like superfamily protein | chr5:26203968-26206184 FORWARD LENGTH=738	22.43	379	269	7	60	435	115	471	1e-13	73.6
genemark-scaffold_1-processed-gene-215.50-mRNA-1	AT5G15340.1	AT5G15340.1 | Symbols: | Pentatricopeptide repeat (PPR) superfamily protein | chr5:4982273-4984144 REVERSE LENGTH=623	21.55	413	278	14	78	466	95	485	5e-13	71.6
genemark-scaffold_1-processed-gene-215.50-mRNA-1	AT3G18970.1	AT3G18970.1 | Symbols: MEF20 | mitochondrial editing factor 20 | chr3:6543699-6545117 REVERSE LENGTH=472	25.00	268	178	8	172	426	165	422	5e-13	71.2
genemark-scaffold_1-processed-gene-215.50-mRNA-1	AT1G68980.1	AT1G68980.1 | Symbols: | Tetratricopeptide repeat (TPR)-like superfamily protein | chr1:25933023-25934882 FORWARD LENGTH=619	26.20	229	151	7	238	458	350	568	8e-13	70.9
genemark-scaffold_1-processed-gene-215.50-mRNA-1	AT1G69290.1	AT1G69290.1 | Symbols: | Pentatricopeptide repeat (PPR) superfamily protein | chr1:26047372-26049348 REVERSE LENGTH=658	24.81	258	177	6	237	482	379	631	1e-11	67.0
genemark-scaffold_1-processed-gene-215.50-mRNA-1	AT2G41080.1	AT2G41080.1 | Symbols: | Tetratricopeptide repeat (TPR)-like superfamily protein | chr2:17132857-17134554 FORWARD LENGTH=565	20.80	351	257	7	60	408	41	372	6e-10	61.6
genemark-scaffold_1-processed-gene-215.50-mRNA-1	AT1G06270.1	AT1G06270.1 | Symbols: | Pentatricopeptide repeat (PPR) superfamily protein | chr1:1918242-1919273 REVERSE LENGTH=343	23.93	234	170	7	234	464	80	308	5e-08	54.7
genemark-scaffold_1-processed-gene-215.50-mRNA-1	AT5G66631.1	AT5G66631.1 | Symbols: | Tetratricopeptide repeat (TPR)-like superfamily protein | chr5:26596207-26598192 FORWARD LENGTH=661	23.30	103	79	0	295	397	179	281	1e-06	51.2
genemark-scaffold_1-processed-gene-215.51-mRNA-1	AT1G63630.1	AT1G63630.1 | Symbols: | Tetratricopeptide repeat (TPR)-like superfamily protein | chr1:23587298-23588220 FORWARD LENGTH=257	38.91	239	145	1	2	240	16	253	6e-60	198
genemark-scaffold_1-processed-gene-215.51-mRNA-1	AT1G09680.1	AT1G09680.1 | Symbols: | Pentatricopeptide repeat (PPR) superfamily protein | chr1:3134107-3135930 REVERSE LENGTH=607	30.53	321	223	0	1	321	245	565	6e-53	188
genemark-scaffold_1-processed-gene-215.51-mRNA-1	AT4G19890.1	AT4G19890.1 | Symbols: | Pentatricopeptide repeat (PPR-like) superfamily protein | chr4:10786948-10789053 REVERSE LENGTH=701	28.22	404	270	5	1	400	257	644	4e-52	186
genemark-scaffold_1-processed-gene-215.51-mRNA-1	AT1G20300.1	AT1G20300.1 | Symbols: | Pentatricopeptide repeat (PPR) superfamily protein | chr1:7029701-7031314 FORWARD LENGTH=537	26.52	362	264	2	2	362	157	517	5e-42	156
genemark-scaffold_1-processed-gene-215.51-mRNA-1	AT2G36240.1	AT2G36240.1 | Symbols: | pentatricopeptide (PPR) repeat-containing protein | chr2:15195663-15197156 FORWARD LENGTH=497	31.53	295	199	3	69	361	160	453	6e-39	147
genemark-scaffold_1-processed-gene-215.51-mRNA-1	AT3G49730.1	AT3G49730.1 | Symbols: | Tetratricopeptide repeat (TPR)-like superfamily protein | chr3:18445730-18447646 REVERSE LENGTH=638	27.35	340	240	4	6	341	141	477	2e-38	147
genemark-scaffold_1-processed-gene-215.51-mRNA-1	AT3G62470.1	AT3G62470.1 | Symbols: | Pentatricopeptide repeat (PPR) superfamily protein | chr3:23106600-23108399 REVERSE LENGTH=599	26.81	332	240	3	15	345	178	507	2e-37	143
genemark-scaffold_1-processed-gene-215.51-mRNA-1	AT1G53330.1	AT1G53330.1 | Symbols: | Pentatricopeptide repeat (PPR) superfamily protein | chr1:19896027-19897442 FORWARD LENGTH=471	27.57	341	238	4	14	346	24	363	7e-36	138
genemark-scaffold_1-processed-gene-215.51-mRNA-1	AT5G14820.1	AT5G14820.1 | Symbols: | Pentatricopeptide repeat (PPR) superfamily protein | chr5:4792072-4793868 REVERSE LENGTH=598	22.65	340	261	2	2	341	200	537	2e-35	137
genemark-scaffold_1-processed-gene-215.51-mRNA-1	AT3G62540.1	AT3G62540.1 | Symbols: | Pentatricopeptide repeat (PPR) superfamily protein | chr3:23133514-23135313 REVERSE LENGTH=599	22.65	340	261	2	2	341	201	538	2e-35	137
genemark-scaffold_1-processed-gene-215.51-mRNA-1	AT3G59040.1	AT3G59040.1 | Symbols: | Tetratricopeptide repeat (TPR)-like superfamily protein | chr3:21821495-21824233 REVERSE LENGTH=583	23.81	357	262	4	1	352	144	495	5e-35	136
genemark-scaffold_1-processed-gene-215.51-mRNA-1	AT5G65820.1	AT5G65820.1 | Symbols: | Pentatricopeptide repeat (PPR) superfamily protein | chr5:26339876-26341789 REVERSE LENGTH=637	28.62	318	221	3	30	344	146	460	6e-35	137
genemark-scaffold_1-processed-gene-215.51-mRNA-1	AT1G52640.1	AT1G52640.1 | Symbols: | Pentatricopeptide repeat (PPR) superfamily protein | chr1:19608857-19610428 REVERSE LENGTH=523	24.84	310	232	1	54	362	161	470	7e-35	135
genemark-scaffold_1-processed-gene-215.51-mRNA-1	AT5G18950.1	AT5G18950.1 | Symbols: | Tetratricopeptide repeat (TPR)-like superfamily protein | chr5:6328519-6329970 REVERSE LENGTH=483	23.99	321	241	2	3	323	152	469	2e-32	128
genemark-scaffold_1-processed-gene-215.51-mRNA-1	AT3G15200.1	AT3G15200.1 | Symbols: | Tetratricopeptide repeat (TPR)-like superfamily protein | chr3:5117489-5119060 REVERSE LENGTH=523	24.13	373	274	4	2	369	149	517	6e-32	126
genemark-scaffold_1-processed-gene-215.51-mRNA-1	AT3G29290.1	AT3G29290.1 | Symbols: emb2076 | Pentatricopeptide repeat (PPR) superfamily protein | chr3:11238421-11240125 FORWARD LENGTH=540	24.71	344	250	3	13	352	193	531	1e-28	117
genemark-scaffold_1-processed-gene-215.51-mRNA-1	AT4G14820.1	AT4G14820.1 | Symbols: | Pentatricopeptide repeat (PPR) superfamily protein | chr4:8507794-8510038 REVERSE LENGTH=722	24.55	334	235	5	12	344	162	479	7e-28	116
genemark-scaffold_1-processed-gene-215.51-mRNA-1	AT2G15980.1	AT2G15980.1 | Symbols: | Tetratricopeptide repeat (TPR)-like superfamily protein | chr2:6951349-6952845 REVERSE LENGTH=498	24.35	308	214	4	1	290	168	474	4e-27	112
genemark-scaffold_1-processed-gene-215.51-mRNA-1	AT5G55740.1	AT5G55740.1 | Symbols: CRR21 | Tetratricopeptide repeat (TPR)-like superfamily protein | chr5:22561941-22564433 REVERSE LENGTH=830	24.12	340	238	6	11	346	223	546	1e-26	112
genemark-scaffold_1-processed-gene-215.51-mRNA-1	AT1G56690.1	AT1G56690.1 | Symbols: | Pentatricopeptide repeat (PPR) superfamily protein | chr1:21253817-21255931 FORWARD LENGTH=704	26.29	350	234	8	2	350	178	504	2e-26	112
genemark-scaffold_1-processed-gene-215.51-mRNA-1	AT5G19020.1	AT5G19020.1 | Symbols: MEF18 | mitochondrial editing factor 18 | chr5:6352771-6354828 REVERSE LENGTH=685	23.63	347	244	6	1	346	112	438	2e-26	111
genemark-scaffold_1-processed-gene-215.51-mRNA-1	AT3G06430.1	AT3G06430.1 | Symbols: EMB2750 | Tetratricopeptide repeat (TPR)-like superfamily protein | chr3:1956658-1958240 REVERSE LENGTH=486	25.26	293	215	4	2	291	165	456	4e-25	106
genemark-scaffold_1-processed-gene-215.51-mRNA-1	AT2G44880.1	AT2G44880.1 | Symbols: | Pentatricopeptide repeat (PPR-like) superfamily protein | chr2:18505239-18506906 FORWARD LENGTH=555	25.96	339	212	9	67	383	145	466	1e-24	105
genemark-scaffold_1-processed-gene-215.51-mRNA-1	AT3G29230.1	AT3G29230.1 | Symbols: | Tetratricopeptide repeat (TPR)-like superfamily protein | chr3:11188803-11190605 FORWARD LENGTH=600	26.25	301	204	7	2	299	222	507	1e-24	106
genemark-scaffold_1-processed-gene-215.51-mRNA-1	AT1G06150.1	AT1G06150.1 | Symbols: EMB1444 | basic helix-loop-helix (bHLH) DNA-binding superfamily protein | chr1:1867129-1873194 REVERSE LENGTH=1322	25.35	355	224	5	10	337	819	1159	2e-24	106
genemark-scaffold_1-processed-gene-215.51-mRNA-1	AT5G46580.1	AT5G46580.1 | Symbols: | pentatricopeptide (PPR) repeat-containing protein | chr5:18897510-18899645 REVERSE LENGTH=711	25.82	275	203	1	2	275	227	501	3e-24	105
genemark-scaffold_1-processed-gene-215.51-mRNA-1	AT3G21470.1	AT3G21470.1 | Symbols: | Pentatricopeptide repeat (PPR-like) superfamily protein | chr3:7563503-7565074 FORWARD LENGTH=523	23.85	436	253	13	12	406	97	494	6e-24	103
genemark-scaffold_1-processed-gene-215.51-mRNA-1	AT5G46460.1	AT5G46460.1 | Symbols: | Pentatricopeptide repeat (PPR) superfamily protein | chr5:18840305-18842398 FORWARD LENGTH=697	26.38	307	200	8	9	314	48	329	7e-24	103
genemark-scaffold_1-processed-gene-215.51-mRNA-1	AT2G37310.1	AT2G37310.1 | Symbols: | Pentatricopeptide repeat (PPR) superfamily protein | chr2:15665102-15667075 REVERSE LENGTH=657	25.38	331	228	7	12	340	183	496	3e-23	102
genemark-scaffold_1-processed-gene-215.51-mRNA-1	AT3G05340.1	AT3G05340.1 | Symbols: | Tetratricopeptide repeat (TPR)-like superfamily protein | chr3:1524071-1526047 REVERSE LENGTH=658	22.30	417	276	9	2	384	227	629	1e-22	100
genemark-scaffold_1-processed-gene-215.51-mRNA-1	AT3G24000.1	AT3G24000.1 | Symbols: | Tetratricopeptide repeat (TPR)-like superfamily protein | chr3:8672774-8674881 FORWARD LENGTH=665	24.57	346	228	8	12	348	111	432	2e-22	99.8
genemark-scaffold_1-processed-gene-215.51-mRNA-1	AT3G09040.1	AT3G09040.1 | Symbols: | Pentatricopeptide repeat (PPR) superfamily protein | chr3:2761195-2764281 REVERSE LENGTH=1028	24.50	351	217	9	2	351	570	873	2e-21	96.7
genemark-scaffold_1-processed-gene-215.51-mRNA-1	AT5G56310.1	AT5G56310.1 | Symbols: | Pentatricopeptide repeat (PPR) superfamily protein | chr5:22802322-22803914 FORWARD LENGTH=530	24.92	321	227	5	29	345	76	386	7e-21	94.7
genemark-scaffold_1-processed-gene-215.51-mRNA-1	AT3G62890.1	AT3G62890.1 | Symbols: | Pentatricopeptide repeat (PPR) superfamily protein | chr3:23246168-23247973 FORWARD LENGTH=573	25.59	340	230	9	32	362	29	354	1e-20	94.4
genemark-scaffold_1-processed-gene-215.51-mRNA-1	AT3G26630.1	AT3G26630.1 | Symbols: | Tetratricopeptide repeat (TPR)-like superfamily protein | chr3:9791572-9792939 REVERSE LENGTH=455	25.00	320	225	6	28	344	80	387	1e-20	93.2
genemark-scaffold_1-processed-gene-215.51-mRNA-1	AT5G47460.1	AT5G47460.1 | Symbols: | Pentatricopeptide repeat (PPR) superfamily protein | chr5:19252463-19254193 REVERSE LENGTH=576	24.40	332	210	6	12	314	106	425	1e-20	94.0
genemark-scaffold_1-processed-gene-215.51-mRNA-1	AT5G48910.1	AT5G48910.1 | Symbols: LPA66 | Pentatricopeptide repeat (PPR) superfamily protein | chr5:19832969-19834909 REVERSE LENGTH=646	23.90	385	229	8	10	345	73	442	2e-20	93.6
genemark-scaffold_1-processed-gene-215.51-mRNA-1	AT4G08210.1	AT4G08210.1 | Symbols: | Pentatricopeptide repeat (PPR-like) superfamily protein | chr4:5183813-5185873 REVERSE LENGTH=686	31.55	206	127	5	2	206	46	238	3e-20	93.2
genemark-scaffold_1-processed-gene-215.51-mRNA-1	AT3G22150.1	AT3G22150.1 | Symbols: | Tetratricopeptide repeat (TPR)-like superfamily protein | chr3:7813028-7815490 FORWARD LENGTH=820	25.87	286	197	6	2	283	459	733	4e-20	92.8
genemark-scaffold_1-processed-gene-215.51-mRNA-1	AT5G02830.1	AT5G02830.1 | Symbols: | Tetratricopeptide repeat (TPR)-like superfamily protein | chr5:644458-648421 REVERSE LENGTH=852	23.49	332	194	7	33	345	376	666	6e-20	92.4
genemark-scaffold_1-processed-gene-215.51-mRNA-1	AT1G19520.1	AT1G19520.1 | Symbols: NFD5 | pentatricopeptide (PPR) repeat-containing protein | chr1:6760032-6762581 FORWARD LENGTH=725	21.21	330	247	7	22	344	375	698	1e-19	91.7
genemark-scaffold_1-processed-gene-215.51-mRNA-1	AT1G06140.1	AT1G06140.1 | Symbols: | Pentatricopeptide repeat (PPR) superfamily protein | chr1:1864796-1866472 FORWARD LENGTH=558	23.94	284	200	7	2	283	252	521	1e-19	90.9
genemark-scaffold_1-processed-gene-215.51-mRNA-1	AT1G09220.1	AT1G09220.1 | Symbols: | Pentatricopeptide repeat (PPR) superfamily protein | chr1:2977952-2979466 REVERSE LENGTH=504	25.07	347	227	12	6	341	169	493	2e-19	90.1
genemark-scaffold_1-processed-gene-215.51-mRNA-1	AT2G36980.1	AT2G36980.1 | Symbols: | Tetratricopeptide repeat (TPR)-like superfamily protein | chr2:15531161-15533038 FORWARD LENGTH=625	23.85	327	230	7	13	337	155	464	3e-19	89.7
genemark-scaffold_1-processed-gene-215.51-mRNA-1	AT4G20770.1	AT4G20770.1 | Symbols: | Pentatricopeptide repeat (PPR) superfamily protein | chr4:11130762-11133086 REVERSE LENGTH=774	24.65	357	233	10	7	348	83	418	3e-19	90.1
genemark-scaffold_1-processed-gene-215.51-mRNA-1	AT2G40720.1	AT2G40720.1 | Symbols: | Tetratricopeptide repeat (TPR)-like superfamily protein | chr2:16987269-16989851 FORWARD LENGTH=860	22.70	326	237	5	15	337	427	740	5e-19	89.4
genemark-scaffold_1-processed-gene-215.51-mRNA-1	AT4G14050.1	AT4G14050.1 | Symbols: | Pentatricopeptide repeat (PPR) superfamily protein | chr4:8103645-8105483 REVERSE LENGTH=612	23.04	369	227	9	15	345	57	406	6e-19	89.0
genemark-scaffold_1-processed-gene-215.51-mRNA-1	AT4G21300.1	AT4G21300.1 | Symbols: | Tetratricopeptide repeat (TPR)-like superfamily protein | chr4:11336479-11339052 FORWARD LENGTH=857	22.28	404	253	12	2	362	311	696	2e-18	87.4
genemark-scaffold_1-processed-gene-215.51-mRNA-1	AT1G34160.1	AT1G34160.1 | Symbols: | Tetratricopeptide repeat (TPR)-like superfamily protein | chr1:12441393-12443225 FORWARD LENGTH=581	24.71	348	194	8	2	340	150	438	3e-18	87.0
genemark-scaffold_1-processed-gene-215.51-mRNA-1	AT1G30610.1	AT1G30610.1 | Symbols: EMB88, EMB2279 | pentatricopeptide (PPR) repeat-containing protein | chr1:10846676-10850517 FORWARD LENGTH=1006	23.43	303	211	4	56	346	583	876	7e-18	86.3
genemark-scaffold_1-processed-gene-215.51-mRNA-1	AT5G42450.1	AT5G42450.1 | Symbols: | Pentatricopeptide repeat (PPR) superfamily protein | chr5:16977297-16978850 FORWARD LENGTH=517	23.45	307	216	8	11	313	42	333	8e-17	82.4
genemark-scaffold_1-processed-gene-215.51-mRNA-1	AT3G51320.1	AT3G51320.1 | Symbols: | Pentatricopeptide repeat (PPR) superfamily protein | chr3:19049853-19051445 REVERSE LENGTH=530	23.45	290	210	3	48	337	100	377	2e-16	81.3
genemark-scaffold_1-processed-gene-215.51-mRNA-1	AT4G13650.1	AT4G13650.1 | Symbols: | Pentatricopeptide repeat (PPR) superfamily protein | chr4:7939611-7942898 REVERSE LENGTH=1064	26.80	291	188	8	15	298	139	411	4e-16	80.9
genemark-scaffold_1-processed-gene-215.51-mRNA-1	AT4G37380.1	AT4G37380.1 | Symbols: | Tetratricopeptide repeat (TPR)-like superfamily protein | chr4:17572040-17573938 REVERSE LENGTH=632	24.38	365	222	11	3	364	102	415	6e-16	79.7
genemark-scaffold_1-processed-gene-215.51-mRNA-1	AT5G67570.1	AT5G67570.1 | Symbols: EMB246, DG1, EMB1408 | Tetratricopeptide repeat (TPR)-like superfamily protein | chr5:26952352-26955480 FORWARD LENGTH=798	20.82	365	264	7	34	375	258	620	8e-16	79.7
genemark-scaffold_1-processed-gene-215.51-mRNA-1	AT3G20730.1	AT3G20730.1 | Symbols: | Tetratricopeptide repeat (TPR)-like superfamily protein | chr3:7247095-7248878 FORWARD LENGTH=564	23.75	379	263	9	1	368	52	415	1e-15	79.0
genemark-scaffold_1-processed-gene-215.51-mRNA-1	AT1G10330.1	AT1G10330.1 | Symbols: | Tetratricopeptide repeat (TPR)-like superfamily protein | chr1:3388747-3390150 FORWARD LENGTH=467	24.07	295	187	9	34	313	54	326	6e-15	76.3
genemark-scaffold_1-processed-gene-215.51-mRNA-1	AT5G59200.1	AT5G59200.1 | Symbols: OTP80 | Tetratricopeptide repeat (TPR)-like superfamily protein | chr5:23888793-23890427 REVERSE LENGTH=544	22.56	390	265	10	14	394	176	537	7e-15	76.6
genemark-scaffold_1-processed-gene-215.51-mRNA-1	AT3G26782.1	AT3G26782.1 | Symbols: | Tetratricopeptide repeat (TPR)-like superfamily protein | chr3:9850594-9852682 FORWARD LENGTH=659	24.43	307	199	10	12	303	127	415	2e-14	75.5
genemark-scaffold_1-processed-gene-215.51-mRNA-1	AT4G14850.1	AT4G14850.1 | Symbols: LOI1, MEF11 | Pentatricopeptide repeat (PPR) superfamily protein | chr4:8513947-8516275 FORWARD LENGTH=684	25.00	228	160	4	2	226	250	469	2e-14	75.5
genemark-scaffold_1-processed-gene-215.51-mRNA-1	AT3G47530.1	AT3G47530.1 | Symbols: | Pentatricopeptide repeat (PPR) superfamily protein | chr3:17517382-17519157 REVERSE LENGTH=591	24.08	299	208	8	15	307	167	452	2e-14	74.7
genemark-scaffold_1-processed-gene-215.51-mRNA-1	AT5G40410.1	AT5G40410.1 | Symbols: | Tetratricopeptide repeat (TPR)-like superfamily protein | chr5:16171385-16173211 FORWARD LENGTH=608	23.80	395	246	12	15	394	85	439	8e-14	73.2
genemark-scaffold_1-processed-gene-215.51-mRNA-1	AT4G16470.1	AT4G16470.1 | Symbols: | Tetratricopeptide repeat (TPR)-like superfamily protein | chr4:9287862-9289541 REVERSE LENGTH=501	20.24	331	241	8	12	336	159	472	9e-14	72.8
genemark-scaffold_1-processed-gene-215.51-mRNA-1	AT1G02150.1	AT1G02150.1 | Symbols: | Tetratricopeptide repeat (TPR)-like superfamily protein | chr1:408779-410433 FORWARD LENGTH=524	25.81	217	146	6	21	229	229	438	1e-13	72.8
genemark-scaffold_1-processed-gene-215.51-mRNA-1	AT1G07590.1	AT1G07590.1 | Symbols: | Tetratricopeptide repeat (TPR)-like superfamily protein | chr1:2336649-2338481 REVERSE LENGTH=534	24.37	279	199	6	12	282	252	526	5e-13	70.5
genemark-scaffold_1-processed-gene-215.51-mRNA-1	AT5G50990.1	AT5G50990.1 | Symbols: | Tetratricopeptide repeat (TPR)-like superfamily protein | chr5:20739453-20741281 FORWARD LENGTH=534	21.97	346	214	11	1	342	103	396	1e-11	66.2
genemark-scaffold_1-processed-gene-215.51-mRNA-1	AT5G43790.1	AT5G43790.1 | Symbols: | Pentatricopeptide repeat (PPR) superfamily protein | chr5:17592099-17593481 REVERSE LENGTH=460	22.94	231	157	6	9	225	149	372	3e-10	61.6
genemark-scaffold_1-processed-gene-215.51-mRNA-1	AT2G30780.1	AT2G30780.1 | Symbols: | Tetratricopeptide repeat (TPR)-like superfamily protein | chr2:13116547-13118059 FORWARD LENGTH=452	21.95	246	181	4	104	342	141	382	5e-10	61.2
genemark-scaffold_1-processed-gene-215.51-mRNA-1	AT3G49740.1	AT3G49740.1 | Symbols: | Tetratricopeptide repeat (TPR)-like superfamily protein | chr3:18447788-18450001 FORWARD LENGTH=737	21.45	331	221	11	14	330	341	646	1e-09	60.1
genemark-scaffold_1-processed-gene-215.51-mRNA-1	AT5G14350.1	AT5G14350.1 | Symbols: | Pentatricopeptide repeat (PPR) superfamily protein | chr5:4627140-4628703 REVERSE LENGTH=241	27.33	150	95	3	154	302	101	237	5e-08	53.5
genemark-scaffold_1-processed-gene-215.51-mRNA-1	AT1G26460.1	AT1G26460.1 | Symbols: | Tetratricopeptide repeat (TPR)-like superfamily protein | chr1:9151816-9154407 FORWARD LENGTH=630	29.13	103	72	1	135	236	468	570	6e-08	54.7
genemark-scaffold_1-processed-gene-215.51-mRNA-1	AT1G01970.1	AT1G01970.1 | Symbols: | Tetratricopeptide repeat (TPR)-like superfamily protein | chr1:338538-339905 FORWARD LENGTH=409	18.11	243	197	2	126	367	155	396	2e-06	50.1
genemark-scaffold_1-processed-gene-215.51-mRNA-1	AT4G01990.1	AT4G01990.1 | Symbols: | Tetratricopeptide repeat (TPR)-like superfamily protein | chr4:871268-872885 REVERSE LENGTH=502	21.71	304	219	7	6	300	82	375	1e-05	47.8
genemark-scaffold_1-processed-gene-215.53-mRNA-1	AT3G10620.1	AT3G10620.1 | Symbols: ATNUDX26, NUDX26 | nudix hydrolase homolog 26 | chr3:3320263-3321565 FORWARD LENGTH=216	74.53	161	41	0	51	211	56	216	6e-88	262
genemark-scaffold_1-processed-gene-215.53-mRNA-1	AT5G06340.1	AT5G06340.1 | Symbols: ATNUDX27, NUDX27 | nudix hydrolase homolog 27 | chr5:1936467-1937911 FORWARD LENGTH=227	66.88	160	53	0	51	210	55	214	9e-79	239
genemark-scaffold_1-processed-gene-215.53-mRNA-1	AT1G30110.2	AT1G30110.2 | Symbols: NUDX25 | nudix hydrolase homolog 25 | chr1:10582700-10583821 FORWARD LENGTH=175	53.09	162	75	1	51	211	1	162	2e-62	195
genemark-scaffold_1-processed-gene-215.53-mRNA-1	AT1G30110.1	AT1G30110.1 | Symbols: ATNUDX25, NUDX25 | nudix hydrolase homolog 25 | chr1:10582700-10583821 FORWARD LENGTH=175	53.09	162	75	1	51	211	1	162	2e-62	195
augustus_masked-scaffold_1-processed-gene-215.132-mRNA-1	AT3G52490.1	AT3G52490.1 | Symbols: | Double Clp-N motif-containing P-loop nucleoside triphosphate hydrolases superfamily protein | chr3:19455850-19458721 REVERSE LENGTH=815	43.73	805	368	25	1	777	1	748	2e-156	481
augustus_masked-scaffold_1-processed-gene-215.132-mRNA-1	AT5G57710.1	AT5G57710.1 | Symbols: | Double Clp-N motif-containing P-loop nucleoside triphosphate hydrolases superfamily protein | chr5:23384794-23388052 FORWARD LENGTH=990	36.93	417	185	12	1	374	1	382	4e-61	224
augustus_masked-scaffold_1-processed-gene-215.132-mRNA-1	AT4G30350.1	AT4G30350.1 | Symbols: | Double Clp-N motif-containing P-loop nucleoside triphosphate hydrolases superfamily protein | chr4:14848031-14850973 FORWARD LENGTH=924	33.89	537	254	14	8	485	7	501	1e-54	204
augustus_masked-scaffold_1-processed-gene-215.132-mRNA-1	AT5G57130.1	AT5G57130.1 | Symbols: | Clp amino terminal domain-containing protein | chr5:23145291-23149395 FORWARD LENGTH=1028	60.00	210	39	6	1	176	1	199	1e-52	198
augustus_masked-scaffold_1-processed-gene-215.132-mRNA-1	AT4G29920.1	AT4G29920.1 | Symbols: | Double Clp-N motif-containing P-loop nucleoside triphosphate hydrolases superfamily protein | chr4:14632653-14635885 REVERSE LENGTH=1017	59.39	197	49	7	1	179	1	184	2e-52	197
augustus_masked-scaffold_1-processed-gene-215.132-mRNA-1	AT2G40130.1	AT2G40130.1 | Symbols: | Double Clp-N motif-containing P-loop nucleoside triphosphate hydrolases superfamily protein | chr2:16766030-16767821 FORWARD LENGTH=491	29.02	410	208	11	11	374	10	382	2e-30	126
augustus_masked-scaffold_1-processed-gene-215.132-mRNA-1	AT2G40130.2	AT2G40130.2 | Symbols: | Double Clp-N motif-containing P-loop nucleoside triphosphate hydrolases superfamily protein | chr2:16766030-16769074 FORWARD LENGTH=910	29.02	410	208	11	11	374	10	382	4e-30	128
augustus_masked-scaffold_1-processed-gene-215.132-mRNA-1	AT2G29970.1	AT2G29970.1 | Symbols: | Double Clp-N motif-containing P-loop nucleoside triphosphate hydrolases superfamily protein | chr2:12776601-12779784 FORWARD LENGTH=1002	41.81	177	82	4	8	169	7	177	7e-25	111
augustus_masked-scaffold_1-processed-gene-215.132-mRNA-1	AT1G07200.2	AT1G07200.2 | Symbols: | Double Clp-N motif-containing P-loop nucleoside triphosphate hydrolases superfamily protein | chr1:2209033-2212316 REVERSE LENGTH=979	26.69	547	295	17	8	488	7	513	1e-24	110
augustus_masked-scaffold_1-processed-gene-215.132-mRNA-1	AT1G74310.1	AT1G74310.1 | Symbols: ATHSP101, HSP101, HOT1 | heat shock protein 101 | chr1:27936715-27939862 REVERSE LENGTH=911	24.91	265	148	9	27	264	20	260	2e-09	61.6
maker-scaffold_1-exonerate_protein2genome-gene-215.78-mRNA-1	AT2G36050.1	AT2G36050.1 | Symbols: ATOFP15, OFP15 | ovate family protein 15 | chr2:15135852-15136637 REVERSE LENGTH=261	40.74	162	78	4	21	181	29	173	3e-25	102
maker-scaffold_1-exonerate_protein2genome-gene-215.78-mRNA-1	AT3G52540.1	AT3G52540.1 | Symbols: ATOFP18, OFP18 | ovate family protein 18 | chr3:19488716-19489564 REVERSE LENGTH=282	46.36	110	49	4	77	181	96	200	5e-19	84.0
maker-scaffold_1-exonerate_protein2genome-gene-215.78-mRNA-1	AT1G79960.1	AT1G79960.1 | Symbols: ATOFP14, OFP14 | ovate family protein 14 | chr1:30079665-30080549 REVERSE LENGTH=294	40.86	93	49	3	94	181	169	260	2e-13	68.6
maker-scaffold_1-exonerate_protein2genome-gene-215.78-mRNA-1	AT5G22240.1	AT5G22240.1 | Symbols: ATOFP10, OFP10 | Ovate family protein | chr5:7364689-7365279 FORWARD LENGTH=196	39.53	86	47	1	92	177	76	156	7e-12	62.8
maker-scaffold_1-exonerate_protein2genome-gene-215.78-mRNA-1	AT3G52525.1	AT3G52525.1 | Symbols: ATOFP6, OFP6 | ovate family protein 6 | chr3:19475159-19475638 FORWARD LENGTH=159	45.00	60	33	0	118	177	67	126	1e-10	58.5
maker-scaffold_1-exonerate_protein2genome-gene-215.78-mRNA-1	AT4G14860.1	AT4G14860.1 | Symbols: atofp11, OFP11 | ovate family protein 11 | chr4:8516531-8517079 FORWARD LENGTH=182	46.27	67	31	1	118	179	102	168	1e-09	56.2
maker-scaffold_1-exonerate_protein2genome-gene-215.78-mRNA-1	AT2G18500.1	AT2G18500.1 | Symbols: ATOFP7, OFP7 | ovate family protein 7 | chr2:8027102-8028049 FORWARD LENGTH=315	44.62	65	36	0	117	181	226	290	5e-09	56.2
maker-scaffold_1-exonerate_protein2genome-gene-215.78-mRNA-1	AT2G32100.1	AT2G32100.1 | Symbols: ATOFP16, OFP16 | ovate family protein 16 | chr2:13647852-13648586 FORWARD LENGTH=244	36.99	73	37	2	118	181	164	236	2e-07	50.4
maker-scaffold_1-exonerate_protein2genome-gene-215.78-mRNA-1	AT5G58360.1	AT5G58360.1 | Symbols: ATOFP3, OFP3 | ovate family protein 3 | chr5:23590079-23590969 REVERSE LENGTH=296	29.17	120	75	2	65	174	162	281	3e-07	50.4
maker-scaffold_1-exonerate_protein2genome-gene-215.78-mRNA-1	AT2G36026.1	AT2G36026.1 | Symbols: | Ovate family protein | chr2:15127265-15127816 FORWARD LENGTH=183	37.93	58	36	0	124	181	93	150	7e-07	48.5
maker-scaffold_1-exonerate_protein2genome-gene-215.78-mRNA-1	AT2G30400.1	AT2G30400.1 | Symbols: ATOFP2, OFP2 | ovate family protein 2 | chr2:12956592-12957554 FORWARD LENGTH=320	43.10	58	33	0	117	174	252	309	2e-06	48.5
maker-scaffold_1-exonerate_protein2genome-gene-215.78-mRNA-1	AT1G06920.1	AT1G06920.1 | Symbols: ATOFP4, OFP4 | ovate family protein 4 | chr1:2124854-2125801 REVERSE LENGTH=315	37.70	61	38	0	117	177	243	303	4e-06	47.4
maker-scaffold_1-exonerate_protein2genome-gene-215.78-mRNA-2	AT5G04820.1	AT5G04820.1 | Symbols: ATOFP13, OFP13 | ovate family protein 13 | chr5:1399685-1400467 FORWARD LENGTH=260	48.29	234	85	13	1	220	1	212	1e-46	160
maker-scaffold_1-exonerate_protein2genome-gene-215.78-mRNA-2	AT1G05420.1	AT1G05420.1 | Symbols: ATOFP12, OFP12 | ovate family protein 12 | chr1:1590073-1590753 FORWARD LENGTH=226	41.27	63	33	1	162	220	156	218	6e-09	55.5
maker-scaffold_1-exonerate_protein2genome-gene-215.78-mRNA-2	AT5G19650.1	AT5G19650.1 | Symbols: ATOFP8, OFP8 | ovate family protein 8 | chr5:6639632-6640297 REVERSE LENGTH=221	35.38	65	42	0	156	220	154	218	1e-07	51.6
genemark-scaffold_1-processed-gene-200.0-mRNA-1	AT3G19940.1	AT3G19940.1 | Symbols: | Major facilitator superfamily protein | chr3:6938211-6939975 FORWARD LENGTH=514	56.20	484	208	3	445	926	21	502	5e-169	507
genemark-scaffold_1-processed-gene-200.0-mRNA-1	AT4G02050.1	AT4G02050.1 | Symbols: STP7 | sugar transporter protein 7 | chr4:898387-900095 REVERSE LENGTH=513	56.11	499	212	4	427	921	1	496	5e-168	504
genemark-scaffold_1-processed-gene-200.0-mRNA-1	AT5G61520.1	AT5G61520.1 | Symbols: | Major facilitator superfamily protein | chr5:24739358-24741175 REVERSE LENGTH=514	58.68	484	193	2	443	921	18	499	2e-167	503
genemark-scaffold_1-processed-gene-200.0-mRNA-1	AT1G50310.1	AT1G50310.1 | Symbols: ATSTP9, STP9 | sugar transporter 9 | chr1:18635984-18638110 FORWARD LENGTH=517	56.08	485	208	4	445	926	21	503	2e-166	500
genemark-scaffold_1-processed-gene-200.0-mRNA-1	AT1G11260.1	AT1G11260.1 | Symbols: STP1, ATSTP1 | sugar transporter 1 | chr1:3777460-3780133 FORWARD LENGTH=522	55.51	499	217	3	428	923	3	499	4e-164	494
genemark-scaffold_1-processed-gene-200.0-mRNA-1	AT5G23270.1	AT5G23270.1 | Symbols: STP11, ATSTP11 | sugar transporter 11 | chr5:7839132-7840874 FORWARD LENGTH=514	56.80	500	211	4	427	922	1	499	2e-162	490
genemark-scaffold_1-processed-gene-200.0-mRNA-1	AT3G19930.1	AT3G19930.1 | Symbols: STP4, ATSTP4 | sugar transporter 4 | chr3:6935048-6936841 FORWARD LENGTH=514	54.91	499	221	3	427	923	1	497	3e-162	489
genemark-scaffold_1-processed-gene-200.0-mRNA-1	AT5G26340.1	AT5G26340.1 | Symbols: MSS1, STP13, ATSTP13 | Major facilitator superfamily protein | chr5:9243851-9246994 REVERSE LENGTH=526	54.04	507	228	5	426	929	1	505	3e-161	487
genemark-scaffold_1-processed-gene-200.0-mRNA-1	AT4G21480.1	AT4G21480.1 | Symbols: STP12 | sugar transporter protein 12 | chr4:11433320-11435284 REVERSE LENGTH=502	53.68	503	224	5	432	930	5	502	2e-157	476
genemark-scaffold_1-processed-gene-200.0-mRNA-1	AT1G77210.2	AT1G77210.2 | Symbols: STP14 | sugar transporter 14 | chr1:29009036-29010980 REVERSE LENGTH=504	50.50	501	242	4	427	923	1	499	1e-151	461
genemark-scaffold_1-processed-gene-200.0-mRNA-1	AT1G77210.1	AT1G77210.1 | Symbols: STP14, AtSTP14 | sugar transporter 14 | chr1:29009036-29010980 REVERSE LENGTH=504	50.50	501	242	4	427	923	1	499	1e-151	461
genemark-scaffold_1-processed-gene-200.0-mRNA-1	AT5G61520.2	AT5G61520.2 | Symbols: | Major facilitator superfamily protein | chr5:24739358-24740833 REVERSE LENGTH=466	57.74	452	184	2	475	921	2	451	7e-150	455
genemark-scaffold_1-processed-gene-200.0-mRNA-1	AT1G34580.1	AT1G34580.1 | Symbols: | Major facilitator superfamily protein | chr1:12660631-12663553 FORWARD LENGTH=506	49.90	501	240	6	429	922	4	500	2e-137	424
genemark-scaffold_1-processed-gene-200.0-mRNA-1	AT5G26250.1	AT5G26250.1 | Symbols: | Major facilitator superfamily protein | chr5:9196758-9198681 FORWARD LENGTH=507	47.47	495	256	4	436	929	9	500	3e-137	424
genemark-scaffold_1-processed-gene-200.0-mRNA-1	AT3G05960.1	AT3G05960.1 | Symbols: ATSTP6, STP6 | sugar transporter 6 | chr3:1783587-1785334 REVERSE LENGTH=507	46.95	492	257	4	433	923	5	493	2e-133	414
genemark-scaffold_1-processed-gene-200.0-mRNA-1	AT1G07340.1	AT1G07340.1 | Symbols: ATSTP2, STP2 | sugar transporter 2 | chr1:2254873-2256712 FORWARD LENGTH=498	48.25	487	245	6	439	922	13	495	8e-121	380
genemark-scaffold_1-processed-gene-200.0-mRNA-1	AT4G36670.1	AT4G36670.1 | Symbols: | Major facilitator superfamily protein | chr4:17287680-17289483 REVERSE LENGTH=493	29.53	491	306	10	444	915	12	481	3e-36	144
genemark-scaffold_1-processed-gene-200.0-mRNA-1	AT2G16120.1	AT2G16120.1 | Symbols: PMT1, ATPMT1 | polyol/monosaccharide transporter 1 | chr2:6996727-6998441 REVERSE LENGTH=511	28.77	504	320	8	432	916	9	492	8e-32	131
genemark-scaffold_1-processed-gene-200.0-mRNA-1	AT3G18830.1	AT3G18830.1 | Symbols: ATPLT5, PMT5, ATPMT5 | polyol/monosaccharide transporter 5 | chr3:6489000-6491209 REVERSE LENGTH=539	27.14	490	306	11	453	915	40	505	7e-31	128
genemark-scaffold_1-processed-gene-200.0-mRNA-1	AT2G16130.1	AT2G16130.1 | Symbols: PMT2, ATPMT2 | polyol/monosaccharide transporter 2 | chr2:7002322-7004043 FORWARD LENGTH=511	28.37	504	322	8	432	916	9	492	2e-30	127
genemark-scaffold_1-processed-gene-200.0-mRNA-1	AT2G43330.1	AT2G43330.1 | Symbols: ATINT1, INT1 | inositol transporter 1 | chr2:18001135-18003854 FORWARD LENGTH=509	26.00	477	321	11	448	916	30	482	2e-30	126
genemark-scaffold_1-processed-gene-200.0-mRNA-1	AT5G18840.1	AT5G18840.1 | Symbols: | Major facilitator superfamily protein | chr5:6282954-6286399 FORWARD LENGTH=482	26.64	488	313	13	437	916	31	481	4e-29	122
genemark-scaffold_1-processed-gene-200.0-mRNA-1	AT3G03090.1	AT3G03090.1 | Symbols: AtVGT1, VGT1 | vacuolar glucose transporter 1 | chr3:700749-704579 REVERSE LENGTH=503	26.93	479	297	11	454	910	52	499	4e-28	119
genemark-scaffold_1-processed-gene-200.0-mRNA-1	AT5G17010.3	AT5G17010.3 | Symbols: | Major facilitator superfamily protein | chr5:5587851-5592332 REVERSE LENGTH=503	28.48	481	295	12	450	910	48	499	1e-27	118
genemark-scaffold_1-processed-gene-200.0-mRNA-1	AT5G17010.1	AT5G17010.1 | Symbols: | Major facilitator superfamily protein | chr5:5587851-5592332 REVERSE LENGTH=503	28.48	481	295	12	450	910	48	499	1e-27	118
genemark-scaffold_1-processed-gene-200.0-mRNA-1	AT5G27360.1	AT5G27360.1 | Symbols: SFP2 | Major facilitator superfamily protein | chr5:9657119-9662425 FORWARD LENGTH=478	26.43	473	305	11	445	911	31	466	5e-25	109
genemark-scaffold_1-processed-gene-200.0-mRNA-1	AT2G18480.1	AT2G18480.1 | Symbols: | Major facilitator superfamily protein | chr2:8009582-8011243 REVERSE LENGTH=508	28.78	417	230	15	36	413	36	424	9e-25	109
genemark-scaffold_1-processed-gene-200.0-mRNA-1	AT5G59250.1	AT5G59250.1 | Symbols: | Major facilitator superfamily protein | chr5:23903958-23906853 FORWARD LENGTH=558	28.57	497	279	16	449	910	98	553	9e-25	110
genemark-scaffold_1-processed-gene-200.0-mRNA-1	AT5G27350.1	AT5G27350.1 | Symbols: SFP1 | Major facilitator superfamily protein | chr5:9648958-9654176 FORWARD LENGTH=474	26.43	473	303	13	445	910	27	461	2e-24	107
genemark-scaffold_1-processed-gene-200.0-mRNA-1	AT1G08900.2	AT1G08900.2 | Symbols: | Major facilitator superfamily protein | chr1:2852478-2855610 FORWARD LENGTH=462	26.81	470	297	12	449	910	25	455	3e-24	107
genemark-scaffold_1-processed-gene-200.0-mRNA-1	AT1G08900.1	AT1G08900.1 | Symbols: | Major facilitator superfamily protein | chr1:2852478-2855610 FORWARD LENGTH=462	26.81	470	297	12	449	910	25	455	3e-24	107
genemark-scaffold_1-processed-gene-200.0-mRNA-1	AT1G08900.3	AT1G08900.3 | Symbols: | Major facilitator superfamily protein | chr1:2852478-2855610 FORWARD LENGTH=454	27.70	408	272	8	509	910	57	447	4e-24	106
genemark-scaffold_1-processed-gene-200.0-mRNA-1	AT3G05165.5	AT3G05165.5 | Symbols: | Major facilitator superfamily protein | chr3:1457598-1462737 REVERSE LENGTH=467	27.87	287	187	8	146	423	141	416	1e-23	105
genemark-scaffold_1-processed-gene-200.0-mRNA-1	AT3G05165.4	AT3G05165.4 | Symbols: | Major facilitator superfamily protein | chr3:1457598-1462737 REVERSE LENGTH=467	27.87	287	187	8	146	423	141	416	1e-23	105
genemark-scaffold_1-processed-gene-200.0-mRNA-1	AT3G05165.3	AT3G05165.3 | Symbols: | Major facilitator superfamily protein | chr3:1458287-1462737 REVERSE LENGTH=467	26.58	474	303	10	445	911	26	461	1e-23	105
genemark-scaffold_1-processed-gene-200.0-mRNA-1	AT3G05165.2	AT3G05165.2 | Symbols: | Major facilitator superfamily protein | chr3:1458287-1462737 REVERSE LENGTH=467	26.58	474	303	10	445	911	26	461	1e-23	105
genemark-scaffold_1-processed-gene-200.0-mRNA-1	AT3G05165.1	AT3G05165.1 | Symbols: | Major facilitator superfamily protein | chr3:1458287-1462737 REVERSE LENGTH=467	26.58	474	303	10	445	911	26	461	1e-23	105
genemark-scaffold_1-processed-gene-200.0-mRNA-1	AT1G08890.1	AT1G08890.1 | Symbols: | Major facilitator superfamily protein | chr1:2848374-2852016 FORWARD LENGTH=464	26.65	484	304	14	437	910	15	457	2e-23	105
genemark-scaffold_1-processed-gene-200.0-mRNA-1	AT3G05160.1	AT3G05160.1 | Symbols: | Major facilitator superfamily protein | chr3:1453267-1456997 REVERSE LENGTH=458	27.27	473	299	11	445	910	17	451	1e-22	102
genemark-scaffold_1-processed-gene-200.0-mRNA-1	AT1G54730.2	AT1G54730.2 | Symbols: | Major facilitator superfamily protein | chr1:20424471-20429978 FORWARD LENGTH=470	24.73	461	306	9	455	910	38	462	1e-22	102
genemark-scaffold_1-processed-gene-200.0-mRNA-1	AT3G05160.2	AT3G05160.2 | Symbols: | Major facilitator superfamily protein | chr3:1453267-1456563 REVERSE LENGTH=409	28.75	407	265	10	511	910	14	402	1e-22	101
genemark-scaffold_1-processed-gene-200.0-mRNA-1	AT1G75220.1	AT1G75220.1 | Symbols: | Major facilitator superfamily protein | chr1:28229412-28232606 REVERSE LENGTH=487	26.78	478	299	14	450	914	48	487	3e-21	98.6
genemark-scaffold_1-processed-gene-200.0-mRNA-1	AT5G16150.3	AT5G16150.3 | Symbols: GLT1, PGLCT | plastidic GLC translocator | chr5:5272904-5275678 FORWARD LENGTH=546	27.16	416	250	11	15	412	102	482	3e-21	99.0
genemark-scaffold_1-processed-gene-200.0-mRNA-1	AT5G16150.2	AT5G16150.2 | Symbols: GLT1, PGLCT | plastidic GLC translocator | chr5:5272904-5275678 FORWARD LENGTH=546	27.16	416	250	11	15	412	102	482	3e-21	99.0
genemark-scaffold_1-processed-gene-200.0-mRNA-1	AT5G16150.1	AT5G16150.1 | Symbols: GLT1, PGLCT | plastidic GLC translocator | chr5:5272904-5275678 FORWARD LENGTH=546	27.16	416	250	11	15	412	102	482	3e-21	99.0
genemark-scaffold_1-processed-gene-200.0-mRNA-1	AT3G05400.2	AT3G05400.2 | Symbols: | Major facilitator superfamily protein | chr3:1549702-1553942 FORWARD LENGTH=442	25.22	345	219	11	82	414	66	383	6e-21	97.1
genemark-scaffold_1-processed-gene-200.0-mRNA-1	AT3G05150.1	AT3G05150.1 | Symbols: | Major facilitator superfamily protein | chr3:1440216-1443361 FORWARD LENGTH=470	28.62	283	173	12	146	414	146	413	1e-20	96.7
genemark-scaffold_1-processed-gene-200.0-mRNA-1	AT3G05400.1	AT3G05400.1 | Symbols: | Major facilitator superfamily protein | chr3:1549702-1553942 FORWARD LENGTH=462	26.62	278	184	9	146	414	137	403	3e-20	95.1
genemark-scaffold_1-processed-gene-200.0-mRNA-1	AT1G30220.1	AT1G30220.1 | Symbols: ATINT2, INT2 | inositol transporter 2 | chr1:10632957-10635439 REVERSE LENGTH=580	28.66	314	196	7	456	761	35	328	3e-20	95.9
genemark-scaffold_1-processed-gene-200.0-mRNA-1	AT2G48020.1	AT2G48020.1 | Symbols: | Major facilitator superfamily protein | chr2:19644441-19647007 FORWARD LENGTH=463	28.46	267	172	8	146	404	139	394	5e-20	94.4
genemark-scaffold_1-processed-gene-200.0-mRNA-1	AT2G48020.2	AT2G48020.2 | Symbols: | Major facilitator superfamily protein | chr2:19644441-19647007 FORWARD LENGTH=463	28.46	267	172	8	146	404	139	394	5e-20	94.4
genemark-scaffold_1-processed-gene-200.0-mRNA-1	AT1G19450.1	AT1G19450.1 | Symbols: | Major facilitator superfamily protein | chr1:6731671-6734633 REVERSE LENGTH=488	25.53	474	310	11	450	914	49	488	5e-20	94.7
genemark-scaffold_1-processed-gene-200.0-mRNA-1	AT1G08930.2	AT1G08930.2 | Symbols: ERD6 | Major facilitator superfamily protein | chr1:2873604-2876979 FORWARD LENGTH=496	25.00	420	256	15	17	414	53	435	2e-19	92.8
genemark-scaffold_1-processed-gene-200.0-mRNA-1	AT1G08930.1	AT1G08930.1 | Symbols: ERD6 | Major facilitator superfamily protein | chr1:2873604-2876979 FORWARD LENGTH=496	25.00	420	256	15	17	414	53	435	2e-19	92.8
genemark-scaffold_1-processed-gene-200.0-mRNA-1	AT4G16480.1	AT4G16480.1 | Symbols: ATINT4, INT4 | inositol transporter 4 | chr4:9291246-9293083 FORWARD LENGTH=582	27.43	350	210	10	432	761	5	330	5e-19	92.0
genemark-scaffold_1-processed-gene-200.0-mRNA-1	AT3G05155.1	AT3G05155.1 | Symbols: | Major facilitator superfamily protein | chr3:1448647-1450987 FORWARD LENGTH=327	25.23	333	200	10	414	741	2	290	1e-18	88.2
genemark-scaffold_1-processed-gene-200.0-mRNA-1	AT2G20780.1	AT2G20780.1 | Symbols: | Major facilitator superfamily protein | chr2:8947496-8949170 REVERSE LENGTH=526	23.54	429	269	12	9	410	42	438	2e-17	87.0
genemark-scaffold_1-processed-gene-200.0-mRNA-1	AT2G35740.1	AT2G35740.1 | Symbols: ATINT3, INT3 | nositol transporter 3 | chr2:15024489-15026414 REVERSE LENGTH=580	26.85	365	223	10	20	359	24	369	4e-17	85.9
genemark-scaffold_1-processed-gene-200.0-mRNA-1	AT4G04750.1	AT4G04750.1 | Symbols: | Major facilitator superfamily protein | chr4:2418110-2422624 FORWARD LENGTH=482	25.37	272	186	7	147	410	148	410	5e-17	85.1
genemark-scaffold_1-processed-gene-200.0-mRNA-1	AT1G08920.2	AT1G08920.2 | Symbols: ESL1 | ERD (early response to dehydration) six-like 1 | chr1:2867446-2870360 FORWARD LENGTH=477	24.91	285	191	9	146	416	143	418	1e-16	84.0
genemark-scaffold_1-processed-gene-200.0-mRNA-1	AT1G67300.2	AT1G67300.2 | Symbols: | Major facilitator superfamily protein | chr1:25193832-25196751 REVERSE LENGTH=494	25.12	410	250	13	27	413	56	431	2e-16	83.2
genemark-scaffold_1-processed-gene-200.0-mRNA-1	AT1G54730.3	AT1G54730.3 | Symbols: | Major facilitator superfamily protein | chr1:20425399-20429445 FORWARD LENGTH=332	24.90	257	182	6	146	398	61	310	1e-15	79.0
genemark-scaffold_1-processed-gene-200.0-mRNA-1	AT3G20460.1	AT3G20460.1 | Symbols: | Major facilitator superfamily protein | chr3:7135050-7139469 FORWARD LENGTH=488	26.32	285	192	9	142	418	160	434	2e-15	80.1
genemark-scaffold_1-processed-gene-200.0-mRNA-1	AT1G79820.2	AT1G79820.2 | Symbols: SGB1 | Major facilitator superfamily protein | chr1:30022581-30026771 REVERSE LENGTH=495	23.11	411	286	10	510	910	97	487	3e-15	80.1
genemark-scaffold_1-processed-gene-200.0-mRNA-1	AT1G79820.1	AT1G79820.1 | Symbols: SGB1 | Major facilitator superfamily protein | chr1:30022581-30026771 REVERSE LENGTH=495	23.11	411	286	10	510	910	97	487	3e-15	80.1
genemark-scaffold_1-processed-gene-200.0-mRNA-1	AT1G08920.1	AT1G08920.1 | Symbols: ESL1 | ERD (early response to dehydration) six-like 1 | chr1:2867446-2870360 FORWARD LENGTH=470	24.56	285	185	9	146	416	143	411	3e-15	79.3
genemark-scaffold_1-processed-gene-200.0-mRNA-1	AT1G08920.3	AT1G08920.3 | Symbols: ESL1 | ERD (early response to dehydration) six-like 1 | chr1:2867446-2870190 FORWARD LENGTH=449	24.48	286	184	10	146	416	143	411	4e-15	79.0
genemark-scaffold_1-processed-gene-200.0-mRNA-1	AT5G17010.4	AT5G17010.4 | Symbols: | Major facilitator superfamily protein | chr5:5587851-5592332 REVERSE LENGTH=470	25.98	358	210	11	6	332	38	371	8e-14	75.1
genemark-scaffold_1-processed-gene-200.0-mRNA-1	AT1G05030.1	AT1G05030.1 | Symbols: | Major facilitator superfamily protein | chr1:1438324-1441385 REVERSE LENGTH=524	24.68	462	310	14	455	910	85	514	2e-13	73.9
genemark-scaffold_1-processed-gene-200.0-mRNA-1	AT1G79820.4	AT1G79820.4 | Symbols: SGB1 | Major facilitator superfamily protein | chr1:30022581-30026771 REVERSE LENGTH=451	25.86	348	228	11	83	413	97	431	4e-13	72.8
genemark-scaffold_1-processed-gene-200.0-mRNA-1	AT1G67300.1	AT1G67300.1 | Symbols: | Major facilitator superfamily protein | chr1:25193832-25196751 REVERSE LENGTH=493	24.52	420	274	11	454	865	56	440	1e-12	71.2
genemark-scaffold_1-processed-gene-200.0-mRNA-1	AT4G04760.1	AT4G04760.1 | Symbols: | Major facilitator superfamily protein | chr4:2424164-2427769 FORWARD LENGTH=467	24.45	274	186	8	147	411	135	396	1e-12	70.9
genemark-scaffold_1-processed-gene-200.0-mRNA-1	AT3G51490.1	AT3G51490.1 | Symbols: TMT3 | tonoplast monosaccharide transporter3 | chr3:19105018-19107562 REVERSE LENGTH=729	26.67	240	155	7	449	687	4	223	6e-11	66.6
genemark-scaffold_1-processed-gene-200.0-mRNA-1	AT3G51490.2	AT3G51490.2 | Symbols: TMT3 | tonoplast monosaccharide transporter3 | chr3:19105018-19107562 REVERSE LENGTH=737	26.67	240	155	7	449	687	4	223	6e-11	66.6
genemark-scaffold_1-processed-gene-200.0-mRNA-1	AT4G35300.3	AT4G35300.3 | Symbols: | tonoplast monosaccharide transporter2 | chr4:16796432-16799071 REVERSE LENGTH=729	31.43	175	116	4	514	687	52	223	6e-10	63.2
genemark-scaffold_1-processed-gene-200.0-mRNA-1	AT4G35300.2	AT4G35300.2 | Symbols: TMT2 | tonoplast monosaccharide transporter2 | chr4:16796432-16799071 REVERSE LENGTH=729	31.43	175	116	4	514	687	52	223	6e-10	63.2
genemark-scaffold_1-processed-gene-200.0-mRNA-1	AT4G35300.4	AT4G35300.4 | Symbols: TMT2 | tonoplast monosaccharide transporter2 | chr4:16796432-16799071 REVERSE LENGTH=739	31.43	175	116	4	514	687	52	223	6e-10	63.2
genemark-scaffold_1-processed-gene-200.0-mRNA-1	AT4G35300.1	AT4G35300.1 | Symbols: TMT2 | tonoplast monosaccharide transporter2 | chr4:16796432-16799071 REVERSE LENGTH=739	31.43	175	116	4	514	687	52	223	6e-10	63.2
genemark-scaffold_1-processed-gene-200.0-mRNA-1	AT1G20840.1	AT1G20840.1 | Symbols: TMT1 | tonoplast monosaccharide transporter1 | chr1:7245107-7247674 REVERSE LENGTH=734	28.22	163	114	3	529	690	64	224	3e-09	61.2
genemark-scaffold_1-processed-gene-200.0-mRNA-1	AT5G17010.2	AT5G17010.2 | Symbols: | Major facilitator superfamily protein | chr5:5587851-5592332 REVERSE LENGTH=440	25.17	298	190	6	450	729	45	327	1e-08	58.2
augustus_masked-scaffold_1-processed-gene-200.151-mRNA-1	AT5G61520.1	AT5G61520.1 | Symbols: | Major facilitator superfamily protein | chr5:24739358-24741175 REVERSE LENGTH=514	53.32	497	185	6	6	462	10	499	2e-145	431
augustus_masked-scaffold_1-processed-gene-200.151-mRNA-1	AT1G11260.1	AT1G11260.1 | Symbols: STP1, ATSTP1 | sugar transporter 1 | chr1:3777460-3780133 FORWARD LENGTH=522	51.09	503	205	4	16	481	15	513	2e-142	423
augustus_masked-scaffold_1-processed-gene-200.151-mRNA-1	AT5G26340.1	AT5G26340.1 | Symbols: MSS1, STP13, ATSTP13 | Major facilitator superfamily protein | chr5:9243851-9246994 REVERSE LENGTH=526	50.68	511	213	6	4	477	3	511	4e-141	420
augustus_masked-scaffold_1-processed-gene-200.151-mRNA-1	AT3G19930.1	AT3G19930.1 | Symbols: STP4, ATSTP4 | sugar transporter 4 | chr3:6935048-6936841 FORWARD LENGTH=514	50.20	494	208	5	7	464	6	497	1e-139	416
augustus_masked-scaffold_1-processed-gene-200.151-mRNA-1	AT4G02050.1	AT4G02050.1 | Symbols: STP7 | sugar transporter protein 7 | chr4:898387-900095 REVERSE LENGTH=513	48.68	493	216	4	11	469	14	503	2e-137	410
augustus_masked-scaffold_1-processed-gene-200.151-mRNA-1	AT3G19940.1	AT3G19940.1 | Symbols: | Major facilitator superfamily protein | chr3:6938211-6939975 FORWARD LENGTH=514	50.10	481	202	4	20	464	21	499	1e-136	408
augustus_masked-scaffold_1-processed-gene-200.151-mRNA-1	AT4G21480.1	AT4G21480.1 | Symbols: STP12 | sugar transporter protein 12 | chr4:11433320-11435284 REVERSE LENGTH=502	50.20	502	208	5	2	466	3	499	2e-135	404
augustus_masked-scaffold_1-processed-gene-200.151-mRNA-1	AT5G23270.1	AT5G23270.1 | Symbols: STP11, ATSTP11 | sugar transporter 11 | chr5:7839132-7840874 FORWARD LENGTH=514	49.30	503	215	6	1	465	1	501	7e-132	395
augustus_masked-scaffold_1-processed-gene-200.151-mRNA-1	AT5G61520.2	AT5G61520.2 | Symbols: | Major facilitator superfamily protein | chr5:24739358-24740833 REVERSE LENGTH=466	53.42	453	168	5	50	462	2	451	3e-130	390
augustus_masked-scaffold_1-processed-gene-200.151-mRNA-1	AT1G50310.1	AT1G50310.1 | Symbols: ATSTP9, STP9 | sugar transporter 9 | chr1:18635984-18638110 FORWARD LENGTH=517	48.58	494	209	6	20	470	21	512	1e-128	387
augustus_masked-scaffold_1-processed-gene-200.151-mRNA-1	AT1G77210.2	AT1G77210.2 | Symbols: STP14 | sugar transporter 14 | chr1:29009036-29010980 REVERSE LENGTH=504	47.84	485	216	4	16	465	18	500	8e-124	374
augustus_masked-scaffold_1-processed-gene-200.151-mRNA-1	AT1G77210.1	AT1G77210.1 | Symbols: STP14, AtSTP14 | sugar transporter 14 | chr1:29009036-29010980 REVERSE LENGTH=504	47.84	485	216	4	16	465	18	500	8e-124	374
augustus_masked-scaffold_1-processed-gene-200.151-mRNA-1	AT1G34580.1	AT1G34580.1 | Symbols: | Major facilitator superfamily protein | chr1:12660631-12663553 FORWARD LENGTH=506	45.22	502	227	9	4	463	5	500	2e-120	366
augustus_masked-scaffold_1-processed-gene-200.151-mRNA-1	AT5G26250.1	AT5G26250.1 | Symbols: | Major facilitator superfamily protein | chr5:9196758-9198681 FORWARD LENGTH=507	42.89	506	250	7	3	472	1	503	1e-106	330
augustus_masked-scaffold_1-processed-gene-200.151-mRNA-1	AT1G07340.1	AT1G07340.1 | Symbols: ATSTP2, STP2 | sugar transporter 2 | chr1:2254873-2256712 FORWARD LENGTH=498	43.91	501	237	9	1	463	1	495	1e-100	314
augustus_masked-scaffold_1-processed-gene-200.151-mRNA-1	AT3G05960.1	AT3G05960.1 | Symbols: ATSTP6, STP6 | sugar transporter 6 | chr3:1783587-1785334 REVERSE LENGTH=507	42.15	484	242	6	16	464	13	493	1e-99	312
augustus_masked-scaffold_1-processed-gene-200.151-mRNA-1	AT4G36670.1	AT4G36670.1 | Symbols: | Major facilitator superfamily protein | chr4:17287680-17289483 REVERSE LENGTH=493	27.07	495	287	12	25	466	18	491	2e-25	109
augustus_masked-scaffold_1-processed-gene-200.151-mRNA-1	AT2G18480.1	AT2G18480.1 | Symbols: | Major facilitator superfamily protein | chr2:8009582-8011243 REVERSE LENGTH=508	27.56	468	268	13	38	454	36	483	5e-24	105
augustus_masked-scaffold_1-processed-gene-200.151-mRNA-1	AT1G30220.1	AT1G30220.1 | Symbols: ATINT2, INT2 | inositol transporter 2 | chr1:10632957-10635439 REVERSE LENGTH=580	29.48	346	214	7	20	355	21	346	2e-22	100
augustus_masked-scaffold_1-processed-gene-200.151-mRNA-1	AT4G16480.1	AT4G16480.1 | Symbols: ATINT4, INT4 | inositol transporter 4 | chr4:9291246-9293083 FORWARD LENGTH=582	30.23	354	206	8	19	355	19	348	8e-22	99.0
augustus_masked-scaffold_1-processed-gene-200.151-mRNA-1	AT5G16150.3	AT5G16150.3 | Symbols: GLT1, PGLCT | plastidic GLC translocator | chr5:5272904-5275678 FORWARD LENGTH=546	28.41	345	222	6	11	353	90	411	3e-21	96.7
augustus_masked-scaffold_1-processed-gene-200.151-mRNA-1	AT5G16150.2	AT5G16150.2 | Symbols: GLT1, PGLCT | plastidic GLC translocator | chr5:5272904-5275678 FORWARD LENGTH=546	28.41	345	222	6	11	353	90	411	3e-21	96.7
augustus_masked-scaffold_1-processed-gene-200.151-mRNA-1	AT5G16150.1	AT5G16150.1 | Symbols: GLT1, PGLCT | plastidic GLC translocator | chr5:5272904-5275678 FORWARD LENGTH=546	28.41	345	222	6	11	353	90	411	3e-21	96.7
augustus_masked-scaffold_1-processed-gene-200.151-mRNA-1	AT2G35740.1	AT2G35740.1 | Symbols: ATINT3, INT3 | nositol transporter 3 | chr2:15024489-15026414 REVERSE LENGTH=580	29.15	343	203	8	28	355	30	347	1e-20	95.1
augustus_masked-scaffold_1-processed-gene-200.151-mRNA-1	AT3G18830.1	AT3G18830.1 | Symbols: ATPLT5, PMT5, ATPMT5 | polyol/monosaccharide transporter 5 | chr3:6489000-6491209 REVERSE LENGTH=539	27.20	353	217	9	28	360	40	372	3e-20	94.0
augustus_masked-scaffold_1-processed-gene-200.151-mRNA-1	AT5G27350.1	AT5G27350.1 | Symbols: SFP1 | Major facilitator superfamily protein | chr5:9648958-9654176 FORWARD LENGTH=474	27.20	353	222	10	19	368	26	346	3e-19	90.5
augustus_masked-scaffold_1-processed-gene-200.151-mRNA-1	AT3G05165.5	AT3G05165.5 | Symbols: | Major facilitator superfamily protein | chr3:1457598-1462737 REVERSE LENGTH=467	27.97	354	218	10	19	368	25	345	6e-19	89.7
augustus_masked-scaffold_1-processed-gene-200.151-mRNA-1	AT3G05165.4	AT3G05165.4 | Symbols: | Major facilitator superfamily protein | chr3:1457598-1462737 REVERSE LENGTH=467	27.97	354	218	10	19	368	25	345	6e-19	89.7
augustus_masked-scaffold_1-processed-gene-200.151-mRNA-1	AT3G05165.3	AT3G05165.3 | Symbols: | Major facilitator superfamily protein | chr3:1458287-1462737 REVERSE LENGTH=467	27.97	354	218	10	19	368	25	345	7e-19	89.4
augustus_masked-scaffold_1-processed-gene-200.151-mRNA-1	AT3G05165.2	AT3G05165.2 | Symbols: | Major facilitator superfamily protein | chr3:1458287-1462737 REVERSE LENGTH=467	27.97	354	218	10	19	368	25	345	7e-19	89.4
augustus_masked-scaffold_1-processed-gene-200.151-mRNA-1	AT3G05165.1	AT3G05165.1 | Symbols: | Major facilitator superfamily protein | chr3:1458287-1462737 REVERSE LENGTH=467	27.97	354	218	10	19	368	25	345	7e-19	89.4
augustus_masked-scaffold_1-processed-gene-200.151-mRNA-1	AT2G16120.1	AT2G16120.1 | Symbols: PMT1, ATPMT1 | polyol/monosaccharide transporter 1 | chr2:6996727-6998441 REVERSE LENGTH=511	28.38	377	227	10	4	360	9	362	2e-18	87.8
augustus_masked-scaffold_1-processed-gene-200.151-mRNA-1	AT3G05160.1	AT3G05160.1 | Symbols: | Major facilitator superfamily protein | chr3:1453267-1456997 REVERSE LENGTH=458	28.06	360	226	9	11	368	8	336	4e-18	87.0
augustus_masked-scaffold_1-processed-gene-200.151-mRNA-1	AT3G05155.1	AT3G05155.1 | Symbols: | Major facilitator superfamily protein | chr3:1448647-1450987 FORWARD LENGTH=327	29.87	231	149	5	84	312	67	286	4e-18	85.5
augustus_masked-scaffold_1-processed-gene-200.151-mRNA-1	AT2G16130.1	AT2G16130.1 | Symbols: PMT2, ATPMT2 | polyol/monosaccharide transporter 2 | chr2:7002322-7004043 FORWARD LENGTH=511	28.53	368	222	7	4	353	9	353	4e-18	87.0
augustus_masked-scaffold_1-processed-gene-200.151-mRNA-1	AT5G27360.1	AT5G27360.1 | Symbols: SFP2 | Major facilitator superfamily protein | chr5:9657119-9662425 FORWARD LENGTH=478	26.70	352	225	8	19	368	30	350	1e-17	85.5
augustus_masked-scaffold_1-processed-gene-200.151-mRNA-1	AT1G08930.2	AT1G08930.2 | Symbols: ERD6 | Major facilitator superfamily protein | chr1:2873604-2876979 FORWARD LENGTH=496	28.91	339	204	10	19	353	53	358	2e-17	85.1
augustus_masked-scaffold_1-processed-gene-200.151-mRNA-1	AT1G08930.1	AT1G08930.1 | Symbols: ERD6 | Major facilitator superfamily protein | chr1:2873604-2876979 FORWARD LENGTH=496	28.91	339	204	10	19	353	53	358	2e-17	85.1
augustus_masked-scaffold_1-processed-gene-200.151-mRNA-1	AT3G05400.1	AT3G05400.1 | Symbols: | Major facilitator superfamily protein | chr3:1549702-1553942 FORWARD LENGTH=462	26.58	316	196	10	1	313	7	289	4e-17	83.6
augustus_masked-scaffold_1-processed-gene-200.151-mRNA-1	AT3G05160.2	AT3G05160.2 | Symbols: | Major facilitator superfamily protein | chr3:1453267-1456563 REVERSE LENGTH=409	29.86	288	189	6	83	368	11	287	1e-16	82.0
augustus_masked-scaffold_1-processed-gene-200.151-mRNA-1	AT1G08900.3	AT1G08900.3 | Symbols: | Major facilitator superfamily protein | chr1:2852478-2855610 FORWARD LENGTH=454	29.37	286	187	6	86	368	59	332	1e-16	82.0
augustus_masked-scaffold_1-processed-gene-200.151-mRNA-1	AT1G08900.2	AT1G08900.2 | Symbols: | Major facilitator superfamily protein | chr1:2852478-2855610 FORWARD LENGTH=462	29.37	286	187	6	86	368	67	340	2e-16	81.6
augustus_masked-scaffold_1-processed-gene-200.151-mRNA-1	AT1G08900.1	AT1G08900.1 | Symbols: | Major facilitator superfamily protein | chr1:2852478-2855610 FORWARD LENGTH=462	29.37	286	187	6	86	368	67	340	2e-16	81.6
augustus_masked-scaffold_1-processed-gene-200.151-mRNA-1	AT1G08890.1	AT1G08890.1 | Symbols: | Major facilitator superfamily protein | chr1:2848374-2852016 FORWARD LENGTH=464	26.65	379	239	10	9	383	12	355	3e-16	81.3
augustus_masked-scaffold_1-processed-gene-200.151-mRNA-1	AT1G75220.1	AT1G75220.1 | Symbols: | Major facilitator superfamily protein | chr1:28229412-28232606 REVERSE LENGTH=487	28.57	294	196	6	84	374	88	370	4e-16	80.5
augustus_masked-scaffold_1-processed-gene-200.151-mRNA-1	AT1G19450.1	AT1G19450.1 | Symbols: | Major facilitator superfamily protein | chr1:6731671-6734633 REVERSE LENGTH=488	29.02	286	191	4	84	367	89	364	7e-16	80.1
augustus_masked-scaffold_1-processed-gene-200.151-mRNA-1	AT2G20780.1	AT2G20780.1 | Symbols: | Major facilitator superfamily protein | chr2:8947496-8949170 REVERSE LENGTH=526	23.73	354	245	7	12	360	43	376	2e-15	79.0
augustus_masked-scaffold_1-processed-gene-200.151-mRNA-1	AT2G43330.1	AT2G43330.1 | Symbols: ATINT1, INT1 | inositol transporter 1 | chr2:18001135-18003854 FORWARD LENGTH=509	27.74	292	182	6	28	313	35	303	6e-15	77.4
augustus_masked-scaffold_1-processed-gene-200.151-mRNA-1	AT3G51490.1	AT3G51490.1 | Symbols: TMT3 | tonoplast monosaccharide transporter3 | chr3:19105018-19107562 REVERSE LENGTH=729	28.03	239	151	7	24	261	4	222	6e-15	77.4
augustus_masked-scaffold_1-processed-gene-200.151-mRNA-1	AT3G51490.2	AT3G51490.2 | Symbols: TMT3 | tonoplast monosaccharide transporter3 | chr3:19105018-19107562 REVERSE LENGTH=737	28.03	239	151	7	24	261	4	222	6e-15	77.4
augustus_masked-scaffold_1-processed-gene-200.151-mRNA-1	AT3G05400.2	AT3G05400.2 | Symbols: | Major facilitator superfamily protein | chr3:1549702-1553942 FORWARD LENGTH=442	23.66	317	184	12	1	313	7	269	1e-14	76.3
augustus_masked-scaffold_1-processed-gene-200.151-mRNA-1	AT1G05030.1	AT1G05030.1 | Symbols: | Major facilitator superfamily protein | chr1:1438324-1441385 REVERSE LENGTH=524	25.08	303	202	9	15	314	69	349	4e-14	74.7
augustus_masked-scaffold_1-processed-gene-200.151-mRNA-1	AT1G67300.2	AT1G67300.2 | Symbols: | Major facilitator superfamily protein | chr1:25193832-25196751 REVERSE LENGTH=494	25.76	330	213	11	29	353	56	358	8e-14	73.6
augustus_masked-scaffold_1-processed-gene-200.151-mRNA-1	AT1G67300.1	AT1G67300.1 | Symbols: | Major facilitator superfamily protein | chr1:25193832-25196751 REVERSE LENGTH=493	25.76	330	213	11	29	353	56	358	9e-14	73.6
augustus_masked-scaffold_1-processed-gene-200.151-mRNA-1	AT5G18840.1	AT5G18840.1 | Symbols: | Major facilitator superfamily protein | chr5:6282954-6286399 FORWARD LENGTH=482	29.17	216	141	5	155	368	155	360	1e-13	73.2
augustus_masked-scaffold_1-processed-gene-200.151-mRNA-1	AT1G08920.3	AT1G08920.3 | Symbols: ESL1 | ERD (early response to dehydration) six-like 1 | chr1:2867446-2870190 FORWARD LENGTH=449	25.00	356	231	9	1	353	10	332	4e-13	71.2
augustus_masked-scaffold_1-processed-gene-200.151-mRNA-1	AT1G08920.1	AT1G08920.1 | Symbols: ESL1 | ERD (early response to dehydration) six-like 1 | chr1:2867446-2870360 FORWARD LENGTH=470	25.00	356	231	9	1	353	10	332	5e-13	71.2
augustus_masked-scaffold_1-processed-gene-200.151-mRNA-1	AT1G08920.2	AT1G08920.2 | Symbols: ESL1 | ERD (early response to dehydration) six-like 1 | chr1:2867446-2870360 FORWARD LENGTH=477	25.00	356	231	9	1	353	10	332	5e-13	70.9
augustus_masked-scaffold_1-processed-gene-200.151-mRNA-1	AT2G48020.1	AT2G48020.1 | Symbols: | Major facilitator superfamily protein | chr2:19644441-19647007 FORWARD LENGTH=463	24.11	336	222	6	22	355	26	330	8e-13	70.5
augustus_masked-scaffold_1-processed-gene-200.151-mRNA-1	AT2G48020.2	AT2G48020.2 | Symbols: | Major facilitator superfamily protein | chr2:19644441-19647007 FORWARD LENGTH=463	24.11	336	222	6	22	355	26	330	8e-13	70.5
augustus_masked-scaffold_1-processed-gene-200.151-mRNA-1	AT1G54730.2	AT1G54730.2 | Symbols: | Major facilitator superfamily protein | chr1:20424471-20429978 FORWARD LENGTH=470	24.23	293	201	8	69	355	57	334	2e-11	65.9
augustus_masked-scaffold_1-processed-gene-200.151-mRNA-1	AT3G05150.1	AT3G05150.1 | Symbols: | Major facilitator superfamily protein | chr3:1440216-1443361 FORWARD LENGTH=470	23.58	369	232	12	11	368	22	351	2e-11	65.9
augustus_masked-scaffold_1-processed-gene-200.151-mRNA-1	AT5G59250.1	AT5G59250.1 | Symbols: | Major facilitator superfamily protein | chr5:23903958-23906853 FORWARD LENGTH=558	28.33	353	217	11	24	358	98	432	4e-11	65.1
augustus_masked-scaffold_1-processed-gene-200.151-mRNA-1	AT1G54730.3	AT1G54730.3 | Symbols: | Major facilitator superfamily protein | chr1:20425399-20429445 FORWARD LENGTH=332	27.18	206	131	6	155	355	61	252	5e-11	64.3
augustus_masked-scaffold_1-processed-gene-200.151-mRNA-1	AT1G79820.4	AT1G79820.4 | Symbols: SGB1 | Major facilitator superfamily protein | chr1:30022581-30026771 REVERSE LENGTH=451	25.67	261	182	7	96	353	108	359	8e-11	63.9
augustus_masked-scaffold_1-processed-gene-200.151-mRNA-1	AT1G79820.2	AT1G79820.2 | Symbols: SGB1 | Major facilitator superfamily protein | chr1:30022581-30026771 REVERSE LENGTH=495	25.67	261	182	7	96	353	108	359	1e-10	63.5
augustus_masked-scaffold_1-processed-gene-200.151-mRNA-1	AT1G79820.1	AT1G79820.1 | Symbols: SGB1 | Major facilitator superfamily protein | chr1:30022581-30026771 REVERSE LENGTH=495	25.67	261	182	7	96	353	108	359	1e-10	63.5
augustus_masked-scaffold_1-processed-gene-200.151-mRNA-1	AT4G04750.1	AT4G04750.1 | Symbols: | Major facilitator superfamily protein | chr4:2418110-2422624 FORWARD LENGTH=482	29.09	165	101	4	156	314	148	302	2e-10	62.8
augustus_masked-scaffold_1-processed-gene-200.151-mRNA-1	AT5G17010.3	AT5G17010.3 | Symbols: | Major facilitator superfamily protein | chr5:5587851-5592332 REVERSE LENGTH=503	26.29	350	223	12	25	358	48	378	2e-10	62.8
augustus_masked-scaffold_1-processed-gene-200.151-mRNA-1	AT5G17010.1	AT5G17010.1 | Symbols: | Major facilitator superfamily protein | chr5:5587851-5592332 REVERSE LENGTH=503	26.29	350	223	12	25	358	48	378	2e-10	62.8
augustus_masked-scaffold_1-processed-gene-200.151-mRNA-1	AT3G03090.1	AT3G03090.1 | Symbols: AtVGT1, VGT1 | vacuolar glucose transporter 1 | chr3:700749-704579 REVERSE LENGTH=503	26.97	356	220	10	32	368	55	389	3e-10	62.4
augustus_masked-scaffold_1-processed-gene-200.151-mRNA-1	AT1G20840.1	AT1G20840.1 | Symbols: TMT1 | tonoplast monosaccharide transporter1 | chr1:7245107-7247674 REVERSE LENGTH=734	30.06	173	114	4	92	261	52	220	9e-10	61.2
augustus_masked-scaffold_1-processed-gene-200.151-mRNA-1	AT5G17010.4	AT5G17010.4 | Symbols: | Major facilitator superfamily protein | chr5:5587851-5592332 REVERSE LENGTH=470	25.73	342	220	11	25	350	48	371	1e-09	60.5
augustus_masked-scaffold_1-processed-gene-200.151-mRNA-1	AT4G04760.1	AT4G04760.1 | Symbols: | Major facilitator superfamily protein | chr4:2424164-2427769 FORWARD LENGTH=467	27.33	161	106	4	156	312	135	288	2e-09	59.7
augustus_masked-scaffold_1-processed-gene-200.151-mRNA-1	AT4G35300.3	AT4G35300.3 | Symbols: | tonoplast monosaccharide transporter2 | chr4:16796432-16799071 REVERSE LENGTH=729	33.33	159	103	3	104	261	66	222	3e-09	59.3
augustus_masked-scaffold_1-processed-gene-200.151-mRNA-1	AT4G35300.2	AT4G35300.2 | Symbols: TMT2 | tonoplast monosaccharide transporter2 | chr4:16796432-16799071 REVERSE LENGTH=729	33.33	159	103	3	104	261	66	222	3e-09	59.3
augustus_masked-scaffold_1-processed-gene-200.151-mRNA-1	AT4G35300.4	AT4G35300.4 | Symbols: TMT2 | tonoplast monosaccharide transporter2 | chr4:16796432-16799071 REVERSE LENGTH=739	33.33	159	103	3	104	261	66	222	4e-09	59.3
augustus_masked-scaffold_1-processed-gene-200.151-mRNA-1	AT4G35300.1	AT4G35300.1 | Symbols: TMT2 | tonoplast monosaccharide transporter2 | chr4:16796432-16799071 REVERSE LENGTH=739	33.33	159	103	3	104	261	66	222	4e-09	59.3
augustus_masked-scaffold_1-processed-gene-200.151-mRNA-1	AT3G20460.1	AT3G20460.1 | Symbols: | Major facilitator superfamily protein | chr3:7135050-7139469 FORWARD LENGTH=488	25.09	287	198	6	86	368	95	368	5e-09	58.2
augustus_masked-scaffold_1-processed-gene-200.151-mRNA-1	AT1G79820.3	AT1G79820.3 | Symbols: SGB1 | Major facilitator superfamily protein | chr1:30022581-30026771 REVERSE LENGTH=447	28.24	170	119	3	96	265	108	274	6e-07	52.0
augustus_masked-scaffold_1-processed-gene-200.152-mRNA-1	AT5G61530.1	AT5G61530.1 | Symbols: | small G protein family protein / RhoGAP family protein | chr5:24742630-24744586 FORWARD LENGTH=376	62.86	377	105	2	1	344	1	375	5e-142	411
augustus_masked-scaffold_1-processed-gene-200.152-mRNA-1	AT5G61530.2	AT5G61530.2 | Symbols: | small G protein family protein / RhoGAP family protein | chr5:24742630-24744586 FORWARD LENGTH=367	60.48	377	105	3	1	344	1	366	4e-133	388
augustus_masked-scaffold_1-processed-gene-200.152-mRNA-1	AT5G61530.3	AT5G61530.3 | Symbols: | small G protein family protein / RhoGAP family protein | chr5:24742405-24744586 FORWARD LENGTH=376	62.75	357	98	2	21	344	21	375	5e-131	383
genemark-scaffold_1-processed-gene-200.2-mRNA-1	AT5G51290.1	AT5G51290.1 | Symbols: | Diacylglycerol kinase family protein | chr5:20844252-20848157 REVERSE LENGTH=608	51.16	602	233	11	21	572	17	607	0.0	572
genemark-scaffold_1-processed-gene-200.2-mRNA-1	AT4G21540.1	AT4G21540.1 | Symbols: SPHK1 | sphingosine kinase 1 | chr4:11459609-11462356 FORWARD LENGTH=485	26.77	310	160	12	291	568	209	483	3e-15	78.6
genemark-scaffold_1-processed-gene-200.2-mRNA-1	AT4G21540.2	AT4G21540.2 | Symbols: SPHK1 | sphingosine kinase 1 | chr4:11460703-11462356 FORWARD LENGTH=275	26.62	308	159	12	293	568	1	273	4e-15	75.9
genemark-scaffold_1-processed-gene-200.2-mRNA-1	AT5G23450.3	AT5G23450.3 | Symbols: ATLCBK1, LCBK1 | long-chain base (LCB) kinase 1 | chr5:7905041-7908960 REVERSE LENGTH=778	31.22	237	105	9	168	403	281	460	5e-15	78.6
genemark-scaffold_1-processed-gene-200.2-mRNA-1	AT4G21534.1	AT4G21534.1 | Symbols: | Diacylglycerol kinase family protein | chr4:11456230-11458820 FORWARD LENGTH=481	23.36	304	178	11	291	568	204	478	3e-13	72.0
genemark-scaffold_1-processed-gene-200.2-mRNA-1	AT5G23450.2	AT5G23450.2 | Symbols: ATLCBK1, LCBK1 | long-chain base (LCB) kinase 1 | chr5:7905041-7908960 REVERSE LENGTH=763	36.84	114	64	3	291	403	339	445	1e-11	67.4
genemark-scaffold_1-processed-gene-200.2-mRNA-1	AT5G23450.1	AT5G23450.1 | Symbols: ATLCBK1, LCBK1 | long-chain base (LCB) kinase 1 | chr5:7905041-7908960 REVERSE LENGTH=763	36.84	114	64	3	291	403	339	445	1e-11	67.4
maker-scaffold_1-snap-gene-200.88-mRNA-1	AT5G12000.1	AT5G12000.1 | Symbols: | Protein kinase protein with adenine nucleotide alpha hydrolases-like domain | chr5:3874151-3876780 REVERSE LENGTH=701	39.19	643	359	6	1673	2303	67	689	2e-123	410
maker-scaffold_1-snap-gene-200.88-mRNA-1	AT5G26150.1	AT5G26150.1 | Symbols: | protein kinase family protein | chr5:9137461-9140099 REVERSE LENGTH=703	46.04	417	216	3	307	717	279	692	7e-108	365
maker-scaffold_1-snap-gene-200.88-mRNA-1	AT2G24370.1	AT2G24370.1 | Symbols: | Protein kinase protein with adenine nucleotide alpha hydrolases-like domain | chr2:10369979-10373063 REVERSE LENGTH=788	45.84	469	231	5	1871	2319	304	769	1e-104	358
maker-scaffold_1-snap-gene-200.88-mRNA-1	AT2G45910.1	AT2G45910.1 | Symbols: | U-box domain-containing protein kinase family protein | chr2:18894520-18898212 FORWARD LENGTH=834	44.15	376	202	4	2012	2384	458	828	5e-98	340
maker-scaffold_1-snap-gene-200.88-mRNA-1	AT2G07020.1	AT2G07020.1 | Symbols: | Protein kinase protein with adenine nucleotide alpha hydrolases-like domain | chr2:2908473-2911198 REVERSE LENGTH=700	43.61	415	225	3	315	723	284	695	5e-97	333
maker-scaffold_1-snap-gene-200.88-mRNA-1	AT3G20200.1	AT3G20200.1 | Symbols: | Protein kinase protein with adenine nucleotide alpha hydrolases-like domain | chr3:7047895-7051145 FORWARD LENGTH=780	40.79	429	228	5	314	735	331	740	3e-92	322
maker-scaffold_1-snap-gene-200.88-mRNA-1	AT1G78940.1	AT1G78940.1 | Symbols: | Protein kinase protein with adenine nucleotide alpha hydrolases-like domain | chr1:29681056-29683678 REVERSE LENGTH=680	43.52	409	216	4	318	721	252	650	5e-92	318
maker-scaffold_1-snap-gene-200.88-mRNA-1	AT1G16760.1	AT1G16760.1 | Symbols: | Protein kinase protein with adenine nucleotide alpha hydrolases-like domain | chr1:5734234-5737307 FORWARD LENGTH=758	42.28	421	229	4	307	722	313	724	1e-91	319
maker-scaffold_1-snap-gene-200.88-mRNA-1	AT1G78940.2	AT1G78940.2 | Symbols: | Protein kinase protein with adenine nucleotide alpha hydrolases-like domain | chr1:29680854-29683985 REVERSE LENGTH=754	43.52	409	216	4	318	721	323	721	6e-91	317
maker-scaffold_1-snap-gene-200.88-mRNA-1	AT5G35380.1	AT5G35380.1 | Symbols: | Protein kinase protein with adenine nucleotide alpha hydrolases-like domain | chr5:13593429-13596293 REVERSE LENGTH=731	41.29	419	225	4	314	725	288	692	5e-88	308
maker-scaffold_1-snap-gene-200.88-mRNA-1	AT3G49060.1	AT3G49060.1 | Symbols: | U-box domain-containing protein kinase family protein | chr3:18187386-18191878 REVERSE LENGTH=805	40.60	367	200	6	2023	2384	447	800	6e-83	295
maker-scaffold_1-snap-gene-200.88-mRNA-1	AT5G65500.1	AT5G65500.1 | Symbols: | U-box domain-containing protein kinase family protein | chr5:26181093-26183997 REVERSE LENGTH=791	35.05	388	195	11	2021	2387	432	783	1e-60	226
maker-scaffold_1-snap-gene-200.88-mRNA-1	AT1G24030.2	AT1G24030.2 | Symbols: | Protein kinase superfamily protein | chr1:8503394-8505195 FORWARD LENGTH=361	36.77	291	158	9	1226	1494	50	336	6e-48	179
maker-scaffold_1-snap-gene-200.88-mRNA-1	AT1G24030.1	AT1G24030.1 | Symbols: | Protein kinase superfamily protein | chr1:8503394-8505195 FORWARD LENGTH=375	36.77	291	158	9	1226	1494	64	350	9e-48	179
maker-scaffold_1-snap-gene-200.88-mRNA-1	AT3G58690.1	AT3G58690.1 | Symbols: | Protein kinase superfamily protein | chr3:21709369-21711246 FORWARD LENGTH=400	35.91	323	175	10	2005	2306	63	374	1e-47	180
maker-scaffold_1-snap-gene-200.88-mRNA-1	AT1G66880.1	AT1G66880.1 | Symbols: | Protein kinase superfamily protein | chr1:24946928-24955438 FORWARD LENGTH=1296	35.65	359	185	13	1226	1558	957	1295	5e-47	186
maker-scaffold_1-snap-gene-200.88-mRNA-1	AT2G23450.1	AT2G23450.1 | Symbols: | Protein kinase superfamily protein | chr2:9988926-9991244 REVERSE LENGTH=708	35.69	297	168	7	2024	2304	336	625	5e-47	182
maker-scaffold_1-snap-gene-200.88-mRNA-1	AT5G39000.1	AT5G39000.1 | Symbols: | Malectin/receptor-like protein kinase family protein | chr5:15611860-15614481 FORWARD LENGTH=873	38.36	292	159	7	2017	2291	499	786	2e-45	179
maker-scaffold_1-snap-gene-200.88-mRNA-1	AT5G66790.1	AT5G66790.1 | Symbols: | Protein kinase superfamily protein | chr5:26665181-26667387 FORWARD LENGTH=622	36.24	298	171	6	2024	2305	302	596	5e-45	176
maker-scaffold_1-snap-gene-200.88-mRNA-1	AT1G69790.1	AT1G69790.1 | Symbols: | Protein kinase superfamily protein | chr1:26266838-26268818 FORWARD LENGTH=387	34.81	316	173	8	2017	2308	65	371	1e-43	167
maker-scaffold_1-snap-gene-200.88-mRNA-1	AT5G10530.1	AT5G10530.1 | Symbols: | Concanavalin A-like lectin protein kinase family protein | chr5:3324978-3326933 REVERSE LENGTH=651	34.47	293	168	7	436	710	321	607	3e-43	170
maker-scaffold_1-snap-gene-200.88-mRNA-1	AT4G29990.1	AT4G29990.1 | Symbols: | Leucine-rich repeat transmembrane protein kinase protein | chr4:14665802-14669438 REVERSE LENGTH=876	36.30	281	161	6	2029	2296	565	840	4e-43	172
maker-scaffold_1-snap-gene-200.88-mRNA-1	AT5G55830.1	AT5G55830.1 | Symbols: | Concanavalin A-like lectin protein kinase family protein | chr5:22594655-22596700 FORWARD LENGTH=681	35.74	291	169	7	436	710	351	639	5e-43	170
maker-scaffold_1-snap-gene-200.88-mRNA-1	AT1G79620.1	AT1G79620.1 | Symbols: | Leucine-rich repeat protein kinase family protein | chr1:29957633-29962174 REVERSE LENGTH=971	37.46	283	155	9	2024	2291	626	901	7e-43	172
maker-scaffold_1-snap-gene-200.88-mRNA-1	AT5G15730.2	AT5G15730.2 | Symbols: CRLK2, AtCRLK2 | Protein kinase superfamily protein | chr5:5131284-5133046 FORWARD LENGTH=436	35.04	274	163	7	2024	2291	104	368	1e-42	166
maker-scaffold_1-snap-gene-200.88-mRNA-1	AT2G02800.1	AT2G02800.1 | Symbols: APK2B | protein kinase 2B | chr2:796889-799250 REVERSE LENGTH=426	32.66	349	193	12	1224	1543	69	404	1e-42	165
maker-scaffold_1-snap-gene-200.88-mRNA-1	AT1G25390.1	AT1G25390.1 | Symbols: | Protein kinase superfamily protein | chr1:8906640-8908800 REVERSE LENGTH=629	36.45	299	162	9	2024	2303	279	568	1e-42	168
maker-scaffold_1-snap-gene-200.88-mRNA-1	AT5G37450.1	AT5G37450.1 | Symbols: | Leucine-rich repeat protein kinase family protein | chr5:14852801-14857098 REVERSE LENGTH=935	37.37	289	169	5	2024	2305	595	878	2e-42	171
maker-scaffold_1-snap-gene-200.88-mRNA-1	AT1G61860.1	AT1G61860.1 | Symbols: | Protein kinase superfamily protein | chr1:22863079-22864619 REVERSE LENGTH=389	34.58	295	172	7	2024	2302	73	362	5e-42	162
maker-scaffold_1-snap-gene-200.88-mRNA-1	AT2G19190.1	AT2G19190.1 | Symbols: FRK1 | FLG22-induced receptor-like kinase 1 | chr2:8326067-8329893 REVERSE LENGTH=876	35.14	296	151	8	436	707	562	840	6e-42	168
maker-scaffold_1-snap-gene-200.88-mRNA-1	AT4G33430.1	AT4G33430.1 | Symbols: BAK1, RKS10, SERK3, ELG, ATSERK3, ATBAK1 | BRI1-associated receptor kinase | chr4:16086654-16090288 REVERSE LENGTH=615	38.21	301	157	9	2020	2300	273	564	1e-41	165
maker-scaffold_1-snap-gene-200.88-mRNA-1	AT5G15730.1	AT5G15730.1 | Symbols: CRLK2, AtCRLK2 | Protein kinase superfamily protein | chr5:5131284-5133046 FORWARD LENGTH=434	35.04	274	161	8	2024	2291	104	366	1e-41	162
maker-scaffold_1-snap-gene-200.88-mRNA-1	AT4G33430.2	AT4G33430.2 | Symbols: BAK1 | BRI1-associated receptor kinase | chr4:16086654-16090288 REVERSE LENGTH=662	38.21	301	157	9	2020	2300	320	611	2e-41	165
maker-scaffold_1-snap-gene-200.88-mRNA-1	AT2G13790.1	AT2G13790.1 | Symbols: ATSERK4, SERK4, BKK1, BAK7 | somatic embryogenesis receptor-like kinase 4 | chr2:5741979-5746581 FORWARD LENGTH=620	36.82	296	164	8	2022	2300	280	569	2e-41	164
maker-scaffold_1-snap-gene-200.88-mRNA-1	AT1G61590.1	AT1G61590.1 | Symbols: | Protein kinase superfamily protein | chr1:22723691-22726022 REVERSE LENGTH=424	33.53	346	179	10	2004	2320	70	393	2e-41	161
maker-scaffold_1-snap-gene-200.88-mRNA-1	AT1G06840.1	AT1G06840.1 | Symbols: | Leucine-rich repeat protein kinase family protein | chr1:2097854-2103208 REVERSE LENGTH=953	35.14	296	179	6	2018	2305	607	897	3e-41	166
maker-scaffold_1-snap-gene-200.88-mRNA-1	AT1G18390.1	AT1G18390.1 | Symbols: | Protein kinase superfamily protein | chr1:6325876-6329935 FORWARD LENGTH=648	35.54	332	179	11	2008	2317	314	632	4e-41	164
maker-scaffold_1-snap-gene-200.88-mRNA-1	AT1G18390.2	AT1G18390.2 | Symbols: | Protein kinase superfamily protein | chr1:6327463-6329935 FORWARD LENGTH=654	35.54	332	179	11	2008	2317	320	638	4e-41	164
maker-scaffold_1-snap-gene-200.88-mRNA-1	AT4G20450.1	AT4G20450.1 | Symbols: | Leucine-rich repeat protein kinase family protein | chr4:11024054-11029008 REVERSE LENGTH=898	34.39	285	170	6	2018	2291	575	853	4e-41	166
maker-scaffold_1-snap-gene-200.88-mRNA-1	AT2G23950.1	AT2G23950.1 | Symbols: | Leucine-rich repeat protein kinase family protein | chr2:10187204-10189969 REVERSE LENGTH=634	34.41	311	179	9	2005	2300	269	569	5e-41	163
maker-scaffold_1-snap-gene-200.88-mRNA-1	AT5G02290.2	AT5G02290.2 | Symbols: NAK | Protein kinase superfamily protein | chr5:470387-472397 REVERSE LENGTH=389	32.50	320	180	9	420	713	44	353	7e-41	159
maker-scaffold_1-snap-gene-200.88-mRNA-1	AT1G01540.2	AT1G01540.2 | Symbols: | Protein kinase superfamily protein | chr1:195980-198383 FORWARD LENGTH=472	32.76	290	178	7	436	711	140	426	1e-40	160
maker-scaffold_1-snap-gene-200.88-mRNA-1	AT1G51890.2	AT1G51890.2 | Symbols: | Leucine-rich repeat protein kinase family protein | chr1:19274802-19278528 REVERSE LENGTH=828	33.78	296	167	7	436	713	510	794	1e-40	164
maker-scaffold_1-snap-gene-200.88-mRNA-1	AT3G19300.1	AT3G19300.1 | Symbols: | Protein kinase superfamily protein | chr3:6690242-6693210 REVERSE LENGTH=663	37.41	294	164	10	430	710	308	594	2e-40	162
maker-scaffold_1-snap-gene-200.88-mRNA-1	AT3G25490.1	AT3G25490.1 | Symbols: | Protein kinase family protein | chr3:9241725-9243113 FORWARD LENGTH=433	33.82	343	199	11	430	756	87	417	2e-40	159
maker-scaffold_1-snap-gene-200.88-mRNA-1	AT1G51890.1	AT1G51890.1 | Symbols: | Leucine-rich repeat protein kinase family protein | chr1:19274802-19278528 REVERSE LENGTH=876	33.78	296	167	7	436	713	558	842	2e-40	163
maker-scaffold_1-snap-gene-200.88-mRNA-1	AT1G78530.1	AT1G78530.1 | Symbols: | Protein kinase superfamily protein | chr1:29539274-29540681 REVERSE LENGTH=355	33.79	293	170	7	2027	2304	66	349	2e-40	157
maker-scaffold_1-snap-gene-200.88-mRNA-1	AT5G18500.2	AT5G18500.2 | Symbols: | Protein kinase superfamily protein | chr5:6139263-6141283 FORWARD LENGTH=484	35.76	288	168	7	438	711	154	438	3e-40	159
maker-scaffold_1-snap-gene-200.88-mRNA-1	AT4G02630.1	AT4G02630.1 | Symbols: | Protein kinase superfamily protein | chr4:1151683-1153161 FORWARD LENGTH=492	32.99	288	177	7	438	711	150	435	3e-40	159
maker-scaffold_1-snap-gene-200.88-mRNA-1	AT2G19210.1	AT2G19210.1 | Symbols: | Leucine-rich repeat transmembrane protein kinase protein | chr2:8335639-8339307 REVERSE LENGTH=881	33.33	291	173	7	2015	2291	556	839	3e-40	162
maker-scaffold_1-snap-gene-200.88-mRNA-1	AT1G09440.1	AT1G09440.1 | Symbols: | Protein kinase superfamily protein | chr1:3045513-3047393 REVERSE LENGTH=466	35.42	288	169	8	438	711	145	429	7e-40	157
maker-scaffold_1-snap-gene-200.88-mRNA-1	AT2G19230.1	AT2G19230.1 | Symbols: | Leucine-rich repeat transmembrane protein kinase protein | chr2:8343452-8348431 REVERSE LENGTH=1025	32.10	324	187	8	2015	2318	551	861	8e-40	162
maker-scaffold_1-snap-gene-200.88-mRNA-1	AT5G56460.1	AT5G56460.1 | Symbols: | Protein kinase superfamily protein | chr5:22865509-22867866 FORWARD LENGTH=408	33.14	341	186	14	1207	1519	47	373	9e-40	156
maker-scaffold_1-snap-gene-200.88-mRNA-1	AT1G79670.2	AT1G79670.2 | Symbols: RFO1, WAKL22 | Wall-associated kinase family protein | chr1:29976887-29979337 REVERSE LENGTH=714	33.65	315	179	9	2007	2303	356	658	9e-40	160
maker-scaffold_1-snap-gene-200.88-mRNA-1	AT2G07180.1	AT2G07180.1 | Symbols: | Protein kinase superfamily protein | chr2:2981082-2983271 REVERSE LENGTH=442	35.88	301	164	10	1226	1503	78	372	9e-40	157
maker-scaffold_1-snap-gene-200.88-mRNA-1	AT1G70130.1	AT1G70130.1 | Symbols: | Concanavalin A-like lectin protein kinase family protein | chr1:26409743-26411801 REVERSE LENGTH=656	32.64	288	174	7	2022	2295	320	601	2e-39	158
maker-scaffold_1-snap-gene-200.88-mRNA-1	AT1G49730.1	AT1G49730.1 | Symbols: | Protein kinase superfamily protein | chr1:18402618-18405638 REVERSE LENGTH=693	34.00	300	167	8	431	710	340	628	3e-39	158
maker-scaffold_1-snap-gene-200.88-mRNA-1	AT1G65790.1	AT1G65790.1 | Symbols: ARK1, RK1 | receptor kinase 1 | chr1:24468932-24472329 FORWARD LENGTH=843	33.33	276	163	5	2031	2289	514	785	5e-39	159
maker-scaffold_1-snap-gene-200.88-mRNA-1	AT1G65800.1	AT1G65800.1 | Symbols: ARK2, RK2 | receptor kinase 2 | chr1:24473166-24476523 FORWARD LENGTH=847	31.70	306	183	6	2001	2289	493	789	5e-39	159
maker-scaffold_1-snap-gene-200.88-mRNA-1	AT5G03140.1	AT5G03140.1 | Symbols: | Concanavalin A-like lectin protein kinase family protein | chr5:737750-739885 REVERSE LENGTH=711	34.92	295	165	7	2022	2296	360	647	5e-39	157
maker-scaffold_1-snap-gene-200.88-mRNA-1	AT2G13800.1	AT2G13800.1 | Symbols: ATSERK5, SERK5, BAK8 | somatic embryogenesis receptor-like kinase 5 | chr2:5753276-5757065 FORWARD LENGTH=601	35.23	298	170	8	2020	2300	259	550	6e-39	156
maker-scaffold_1-snap-gene-200.88-mRNA-1	AT2G39660.1	AT2G39660.1 | Symbols: BIK1 | botrytis-induced kinase1 | chr2:16531943-16533601 FORWARD LENGTH=395	32.80	314	165	9	1224	1503	53	354	7e-39	153
maker-scaffold_1-snap-gene-200.88-mRNA-1	AT3G25560.2	AT3G25560.2 | Symbols: NIK2 | NSP-interacting kinase 2 | chr3:9279682-9282560 REVERSE LENGTH=636	35.41	305	174	8	1211	1499	286	583	7e-39	156
maker-scaffold_1-snap-gene-200.88-mRNA-1	AT3G01300.1	AT3G01300.1 | Symbols: | Protein kinase superfamily protein | chr3:90817-93335 REVERSE LENGTH=490	33.96	318	172	10	1220	1505	115	426	1e-38	154
maker-scaffold_1-snap-gene-200.88-mRNA-1	AT3G26940.1	AT3G26940.1 | Symbols: CDG1 | Protein kinase superfamily protein | chr3:9936707-9938936 REVERSE LENGTH=432	39.64	222	126	4	2022	2239	60	277	2e-38	153
maker-scaffold_1-snap-gene-200.88-mRNA-1	AT1G23540.1	AT1G23540.1 | Symbols: IGI1, AtPERK12 | Protein kinase superfamily protein | chr1:8346942-8349786 REVERSE LENGTH=720	32.75	284	167	8	1226	1490	359	637	2e-38	155
maker-scaffold_1-snap-gene-200.88-mRNA-1	AT5G61480.1	AT5G61480.1 | Symbols: PXY | Leucine-rich repeat protein kinase family protein | chr5:24724541-24727842 REVERSE LENGTH=1041	35.08	305	166	10	1222	1502	705	1001	2e-38	158
maker-scaffold_1-snap-gene-200.88-mRNA-1	AT5G02800.1	AT5G02800.1 | Symbols: | Protein kinase superfamily protein | chr5:635545-637374 REVERSE LENGTH=378	39.13	230	127	5	2022	2244	59	282	2e-38	152
maker-scaffold_1-snap-gene-200.88-mRNA-1	AT2G28930.2	AT2G28930.2 | Symbols: APK1B, PK1B | protein kinase 1B | chr2:12424551-12426565 FORWARD LENGTH=412	32.48	314	180	10	432	718	51	359	2e-38	152
maker-scaffold_1-snap-gene-200.88-mRNA-1	AT2G28930.3	AT2G28930.3 | Symbols: APK1B, PK1B | protein kinase 1B | chr2:12424551-12426565 FORWARD LENGTH=415	32.48	314	180	10	432	718	54	362	2e-38	152
maker-scaffold_1-snap-gene-200.88-mRNA-1	AT2G28930.1	AT2G28930.1 | Symbols: APK1B, PK1B | protein kinase 1B | chr2:12424957-12426565 FORWARD LENGTH=423	32.48	314	180	10	432	718	62	370	3e-38	152
maker-scaffold_1-snap-gene-200.88-mRNA-1	AT1G33260.2	AT1G33260.2 | Symbols: | Protein kinase superfamily protein | chr1:12064796-12066114 FORWARD LENGTH=348	34.78	322	170	13	2012	2301	21	334	3e-38	150
maker-scaffold_1-snap-gene-200.88-mRNA-1	AT1G71830.1	AT1G71830.1 | Symbols: SERK1, ATSERK1 | somatic embryogenesis receptor-like kinase 1 | chr1:27018575-27021842 FORWARD LENGTH=625	36.54	301	158	8	2022	2300	288	577	3e-38	154
maker-scaffold_1-snap-gene-200.88-mRNA-1	AT3G49670.1	AT3G49670.1 | Symbols: BAM2 | Leucine-rich receptor-like protein kinase family protein | chr3:18417741-18420836 FORWARD LENGTH=1002	35.64	303	171	9	2023	2309	680	974	3e-38	157
maker-scaffold_1-snap-gene-200.88-mRNA-1	AT1G33260.1	AT1G33260.1 | Symbols: | Protein kinase superfamily protein | chr1:12064796-12066114 FORWARD LENGTH=349	34.67	323	170	13	2012	2301	21	335	3e-38	150
maker-scaffold_1-snap-gene-200.88-mRNA-1	AT2G02220.1	AT2G02220.1 | Symbols: ATPSKR1, PSKR1 | phytosulfokin receptor 1 | chr2:584098-587124 REVERSE LENGTH=1008	38.94	226	129	4	2022	2243	720	940	3e-38	157
maker-scaffold_1-snap-gene-200.88-mRNA-1	AT1G51870.1	AT1G51870.1 | Symbols: | protein kinase family protein | chr1:19262879-19267001 REVERSE LENGTH=837	33.33	288	175	7	436	711	519	801	3e-38	156
maker-scaffold_1-snap-gene-200.88-mRNA-1	AT1G49730.4	AT1G49730.4 | Symbols: | Protein kinase superfamily protein | chr1:18402618-18405548 REVERSE LENGTH=623	38.77	227	126	5	431	650	310	530	3e-38	154
maker-scaffold_1-snap-gene-200.88-mRNA-1	AT3G51550.1	AT3G51550.1 | Symbols: FER | Malectin/receptor-like protein kinase family protein | chr3:19117877-19120564 REVERSE LENGTH=895	35.00	320	181	11	1209	1508	505	817	4e-38	156
maker-scaffold_1-snap-gene-200.88-mRNA-1	AT2G21480.1	AT2G21480.1 | Symbols: | Malectin/receptor-like protein kinase family protein | chr2:9202753-9205368 REVERSE LENGTH=871	35.43	302	175	6	1206	1492	493	789	4e-38	156
maker-scaffold_1-snap-gene-200.88-mRNA-1	AT2G28970.1	AT2G28970.1 | Symbols: | Leucine-rich repeat protein kinase family protein | chr2:12443919-12448163 FORWARD LENGTH=786	31.58	285	177	7	2030	2301	471	750	5e-38	155
maker-scaffold_1-snap-gene-200.88-mRNA-1	AT1G70460.1	AT1G70460.1 | Symbols: RHS10 | root hair specific 10 | chr1:26556155-26558994 FORWARD LENGTH=710	33.33	303	171	10	1226	1506	341	634	5e-38	154
maker-scaffold_1-snap-gene-200.88-mRNA-1	AT1G51790.1	AT1G51790.1 | Symbols: | Leucine-rich repeat protein kinase family protein | chr1:19206858-19210574 REVERSE LENGTH=882	31.78	321	191	8	2022	2321	565	878	6e-38	155
maker-scaffold_1-snap-gene-200.88-mRNA-1	AT5G60320.1	AT5G60320.1 | Symbols: | Concanavalin A-like lectin protein kinase family protein | chr5:24270808-24272835 FORWARD LENGTH=675	32.99	291	167	9	2022	2295	334	613	6e-38	154
maker-scaffold_1-snap-gene-200.88-mRNA-1	AT2G17220.2	AT2G17220.2 | Symbols: | Protein kinase superfamily protein | chr2:7487866-7489768 REVERSE LENGTH=413	33.44	308	177	9	1224	1507	72	375	6e-38	151
maker-scaffold_1-snap-gene-200.88-mRNA-1	AT1G56140.1	AT1G56140.1 | Symbols: | Leucine-rich repeat transmembrane protein kinase | chr1:21001708-21007725 REVERSE LENGTH=1033	32.91	313	182	7	2024	2324	681	977	6e-38	156
maker-scaffold_1-snap-gene-200.88-mRNA-1	AT4G29050.1	AT4G29050.1 | Symbols: | Concanavalin A-like lectin protein kinase family protein | chr4:14314870-14316879 REVERSE LENGTH=669	32.65	294	168	9	2022	2295	330	613	7e-38	153
maker-scaffold_1-snap-gene-200.88-mRNA-1	AT1G29720.1	AT1G29720.1 | Symbols: | Leucine-rich repeat transmembrane protein kinase | chr1:10393894-10399771 REVERSE LENGTH=1019	33.22	283	171	6	1226	1494	661	939	7e-38	155
maker-scaffold_1-snap-gene-200.88-mRNA-1	AT4G02010.1	AT4G02010.1 | Symbols: | Protein kinase superfamily protein | chr4:881457-885222 FORWARD LENGTH=725	33.55	307	182	9	1224	1510	366	670	8e-38	154
maker-scaffold_1-snap-gene-200.88-mRNA-1	AT1G69910.1	AT1G69910.1 | Symbols: | Protein kinase superfamily protein | chr1:26330166-26332076 FORWARD LENGTH=636	35.05	331	161	11	2024	2311	312	631	9e-38	153
maker-scaffold_1-snap-gene-200.88-mRNA-1	AT4G32710.1	AT4G32710.1 | Symbols: | Protein kinase superfamily protein | chr4:15781362-15783242 FORWARD LENGTH=388	37.73	220	126	4	438	650	34	249	1e-37	150
maker-scaffold_1-snap-gene-200.88-mRNA-1	AT4G35600.1	AT4G35600.1 | Symbols: CONNEXIN 32 | Protein kinase superfamily protein | chr4:16896448-16898714 FORWARD LENGTH=419	33.12	308	173	9	2024	2305	74	374	2e-37	150
maker-scaffold_1-snap-gene-200.88-mRNA-1	AT4G35600.2	AT4G35600.2 | Symbols: CONNEXIN 32 | Protein kinase superfamily protein | chr4:16896448-16898714 FORWARD LENGTH=420	33.12	308	173	9	2024	2305	75	375	2e-37	149
maker-scaffold_1-snap-gene-200.88-mRNA-1	AT3G46290.1	AT3G46290.1 | Symbols: HERK1 | hercules receptor kinase 1 | chr3:17013009-17015501 FORWARD LENGTH=830	33.77	308	181	11	431	722	467	767	2e-37	153
maker-scaffold_1-snap-gene-200.88-mRNA-1	AT2G39360.1	AT2G39360.1 | Symbols: | Protein kinase superfamily protein | chr2:16437592-16440039 REVERSE LENGTH=815	33.75	323	195	8	419	726	456	774	2e-37	153
maker-scaffold_1-snap-gene-200.88-mRNA-1	AT1G07550.1	AT1G07550.1 | Symbols: | Leucine-rich repeat protein kinase family protein | chr1:2322709-2326512 REVERSE LENGTH=864	31.37	306	183	7	2030	2317	552	848	2e-37	154
maker-scaffold_1-snap-gene-200.88-mRNA-1	AT1G20650.1	AT1G20650.1 | Symbols: | Protein kinase superfamily protein | chr1:7158422-7160022 REVERSE LENGTH=381	38.36	232	133	5	2017	2243	59	285	2e-37	148
maker-scaffold_1-snap-gene-200.88-mRNA-1	AT3G02810.1	AT3G02810.1 | Symbols: | Protein kinase superfamily protein | chr3:608729-610785 REVERSE LENGTH=558	38.39	224	128	4	1226	1441	52	273	3e-37	150
maker-scaffold_1-snap-gene-200.88-mRNA-1	AT1G56720.3	AT1G56720.3 | Symbols: | Protein kinase superfamily protein | chr1:21263630-21265559 REVERSE LENGTH=492	34.03	288	173	8	438	711	167	451	5e-37	149
maker-scaffold_1-snap-gene-200.88-mRNA-1	AT1G56130.1	AT1G56130.1 | Symbols: | Leucine-rich repeat transmembrane protein kinase | chr1:20994931-21000887 REVERSE LENGTH=1032	32.37	312	183	7	2024	2323	682	977	5e-37	153
maker-scaffold_1-snap-gene-200.88-mRNA-1	AT1G53430.1	AT1G53430.1 | Symbols: | Leucine-rich repeat transmembrane protein kinase | chr1:19935298-19940959 FORWARD LENGTH=1030	34.56	298	178	7	428	711	639	933	6e-37	153
maker-scaffold_1-snap-gene-200.88-mRNA-1	AT1G51810.1	AT1G51810.1 | Symbols: | Leucine-rich repeat protein kinase family protein | chr1:19227119-19230584 REVERSE LENGTH=744	33.11	302	180	7	2022	2307	438	733	6e-37	151
maker-scaffold_1-snap-gene-200.88-mRNA-1	AT4G00330.1	AT4G00330.1 | Symbols: CRCK2 | calmodulin-binding receptor-like cytoplasmic kinase 2 | chr4:142787-144427 REVERSE LENGTH=411	34.48	290	169	8	2021	2292	104	390	7e-37	147
maker-scaffold_1-snap-gene-200.88-mRNA-1	AT5G59700.1	AT5G59700.1 | Symbols: | Protein kinase superfamily protein | chr5:24052613-24055102 REVERSE LENGTH=829	36.63	273	137	7	2032	2297	478	721	1e-36	151
maker-scaffold_1-snap-gene-200.88-mRNA-1	AT2G37050.3	AT2G37050.3 | Symbols: | Leucine-rich repeat protein kinase family protein | chr2:15569290-15573477 FORWARD LENGTH=934	33.56	289	159	8	2024	2291	594	870	1e-36	151
maker-scaffold_1-snap-gene-200.88-mRNA-1	AT2G37050.1	AT2G37050.1 | Symbols: | Leucine-rich repeat protein kinase family protein | chr2:15569290-15573477 FORWARD LENGTH=933	33.56	289	159	8	2024	2291	593	869	1e-36	151
maker-scaffold_1-snap-gene-200.88-mRNA-1	AT5G18610.1	AT5G18610.1 | Symbols: | Protein kinase superfamily protein | chr5:6192736-6195371 FORWARD LENGTH=513	38.00	250	142	6	2002	2243	47	291	2e-36	148
maker-scaffold_1-snap-gene-200.88-mRNA-1	AT1G01540.1	AT1G01540.1 | Symbols: | Protein kinase superfamily protein | chr1:195980-197973 FORWARD LENGTH=386	34.82	224	137	4	2024	2243	142	360	2e-36	145
maker-scaffold_1-snap-gene-200.88-mRNA-1	AT3G53810.1	AT3G53810.1 | Symbols: | Concanavalin A-like lectin protein kinase family protein | chr3:19933153-19935186 REVERSE LENGTH=677	32.89	298	165	8	2024	2299	335	619	2e-36	149
maker-scaffold_1-snap-gene-200.88-mRNA-1	AT4G11890.2	AT4G11890.2 | Symbols: | Protein kinase superfamily protein | chr4:7148269-7149772 FORWARD LENGTH=352	34.16	281	167	6	2023	2291	27	301	3e-36	145
maker-scaffold_1-snap-gene-200.88-mRNA-1	AT4G11890.3	AT4G11890.3 | Symbols: | Protein kinase superfamily protein | chr4:7148269-7149772 FORWARD LENGTH=354	34.16	281	167	6	2023	2291	29	303	3e-36	144
maker-scaffold_1-snap-gene-200.88-mRNA-1	AT1G51850.1	AT1G51850.1 | Symbols: | Leucine-rich repeat protein kinase family protein | chr1:19252964-19256783 REVERSE LENGTH=865	33.22	286	162	8	2030	2296	550	825	4e-36	149
maker-scaffold_1-snap-gene-200.88-mRNA-1	AT1G35710.1	AT1G35710.1 | Symbols: | Protein kinase family protein with leucine-rich repeat domain | chr1:13220940-13224386 FORWARD LENGTH=1120	33.57	286	159	8	437	702	838	1112	4e-36	150
maker-scaffold_1-snap-gene-200.88-mRNA-1	AT4G21380.1	AT4G21380.1 | Symbols: ARK3, RK3 | receptor kinase 3 | chr4:11389219-11393090 REVERSE LENGTH=850	31.82	286	175	5	2027	2296	517	798	6e-36	149
maker-scaffold_1-snap-gene-200.88-mRNA-1	AT1G70740.1	AT1G70740.1 | Symbols: | Protein kinase superfamily protein | chr1:26673847-26675687 REVERSE LENGTH=425	32.16	283	172	6	2024	2292	50	326	6e-36	145
maker-scaffold_1-snap-gene-200.88-mRNA-1	AT3G46340.1	AT3G46340.1 | Symbols: | Leucine-rich repeat protein kinase family protein | chr3:17026658-17031842 FORWARD LENGTH=889	32.31	294	181	6	2022	2303	573	860	7e-36	149
maker-scaffold_1-snap-gene-200.88-mRNA-1	AT2G28940.2	AT2G28940.2 | Symbols: | Protein kinase superfamily protein | chr2:12426853-12428678 REVERSE LENGTH=462	35.71	238	134	4	2017	2239	83	316	7e-36	145
maker-scaffold_1-snap-gene-200.88-mRNA-1	AT1G76360.1	AT1G76360.1 | Symbols: | Protein kinase superfamily protein | chr1:28643242-28646483 REVERSE LENGTH=484	35.24	315	155	11	2024	2305	151	449	8e-36	145
maker-scaffold_1-snap-gene-200.88-mRNA-1	AT1G61390.2	AT1G61390.2 | Symbols: | S-locus lectin protein kinase family protein | chr1:22650338-22653135 REVERSE LENGTH=663	33.33	297	170	7	2024	2306	340	622	8e-36	147
maker-scaffold_1-snap-gene-200.88-mRNA-1	AT1G56120.1	AT1G56120.1 | Symbols: | Leucine-rich repeat transmembrane protein kinase | chr1:20987288-20993072 REVERSE LENGTH=1047	32.48	314	182	7	2024	2324	698	994	9e-36	149
maker-scaffold_1-snap-gene-200.88-mRNA-1	AT3G46420.1	AT3G46420.1 | Symbols: | Leucine-rich repeat protein kinase family protein | chr3:17082108-17086534 FORWARD LENGTH=838	34.07	273	163	6	2042	2302	537	804	1e-35	148
maker-scaffold_1-snap-gene-200.88-mRNA-1	AT2G32800.1	AT2G32800.1 | Symbols: AP4.3A | protein kinase family protein | chr2:13916478-13919033 FORWARD LENGTH=851	32.05	312	169	9	2024	2295	105	413	1e-35	148
maker-scaffold_1-snap-gene-200.88-mRNA-1	AT2G26290.1	AT2G26290.1 | Symbols: ARSK1 | root-specific kinase 1 | chr2:11192237-11194259 REVERSE LENGTH=424	33.01	309	179	9	2024	2311	76	377	1e-35	144
maker-scaffold_1-snap-gene-200.88-mRNA-1	AT2G43700.1	AT2G43700.1 | Symbols: | Concanavalin A-like lectin protein kinase family protein | chr2:18116523-18118499 FORWARD LENGTH=658	31.65	316	181	10	2002	2296	304	605	1e-35	146
maker-scaffold_1-snap-gene-200.88-mRNA-1	AT1G26150.1	AT1G26150.1 | Symbols: ATPERK10, PERK10 | proline-rich extensin-like receptor kinase 10 | chr1:9039790-9042873 REVERSE LENGTH=762	30.74	296	182	7	1218	1494	409	700	1e-35	147
maker-scaffold_1-snap-gene-200.88-mRNA-1	AT3G21340.1	AT3G21340.1 | Symbols: | Leucine-rich repeat protein kinase family protein | chr3:7511848-7515937 REVERSE LENGTH=899	32.19	292	181	6	2022	2302	580	865	2e-35	148
maker-scaffold_1-snap-gene-200.88-mRNA-1	AT1G34300.1	AT1G34300.1 | Symbols: | lectin protein kinase family protein | chr1:12503450-12505939 FORWARD LENGTH=829	33.33	318	164	12	432	715	458	761	2e-35	147
maker-scaffold_1-snap-gene-200.88-mRNA-1	AT1G61390.1	AT1G61390.1 | Symbols: | S-locus lectin protein kinase family protein | chr1:22650338-22653639 REVERSE LENGTH=831	33.33	297	170	7	2024	2306	508	790	2e-35	147
maker-scaffold_1-snap-gene-200.88-mRNA-1	AT4G23150.1	AT4G23150.1 | Symbols: CRK7 | cysteine-rich RLK (RECEPTOR-like protein kinase) 7 | chr4:12125731-12128301 FORWARD LENGTH=659	35.74	235	140	5	437	666	323	551	3e-35	145
maker-scaffold_1-snap-gene-200.88-mRNA-1	AT4G23190.1	AT4G23190.1 | Symbols: CRK11, AT-RLK3 | cysteine-rich RLK (RECEPTOR-like protein kinase) 11 | chr4:12141197-12143710 REVERSE LENGTH=667	30.70	316	190	7	438	727	338	650	3e-35	145
maker-scaffold_1-snap-gene-200.88-mRNA-1	AT1G07570.1	AT1G07570.1 | Symbols: APK1A, APK1 | Protein kinase superfamily protein | chr1:2331369-2333210 REVERSE LENGTH=410	31.49	308	179	10	1224	1504	54	356	4e-35	142
maker-scaffold_1-snap-gene-200.88-mRNA-1	AT3G45420.1	AT3G45420.1 | Symbols: | Concanavalin A-like lectin protein kinase family protein | chr3:16657263-16659266 REVERSE LENGTH=667	33.99	303	171	12	2004	2291	323	611	4e-35	145
maker-scaffold_1-snap-gene-200.88-mRNA-1	AT1G15530.1	AT1G15530.1 | Symbols: | Concanavalin A-like lectin protein kinase family protein | chr1:5339961-5341931 REVERSE LENGTH=656	32.04	284	174	7	2022	2292	347	624	4e-35	144
maker-scaffold_1-snap-gene-200.88-mRNA-1	AT5G47850.1	AT5G47850.1 | Symbols: CCR4 | CRINKLY4 related 4 | chr5:19378803-19381058 REVERSE LENGTH=751	33.72	341	187	11	2001	2309	406	739	4e-35	145
maker-scaffold_1-snap-gene-200.88-mRNA-1	AT1G70530.1	AT1G70530.1 | Symbols: CRK3 | cysteine-rich RLK (RECEPTOR-like protein kinase) 3 | chr1:26588750-26591379 REVERSE LENGTH=646	30.70	316	189	8	2024	2327	311	608	4e-35	144
maker-scaffold_1-snap-gene-200.88-mRNA-1	AT1G07870.2	AT1G07870.2 | Symbols: | Protein kinase superfamily protein | chr1:2428942-2431843 REVERSE LENGTH=538	33.77	305	179	10	1211	1497	78	377	5e-35	143
maker-scaffold_1-snap-gene-200.88-mRNA-1	AT1G51820.1	AT1G51820.1 | Symbols: | Leucine-rich repeat protein kinase family protein | chr1:19237407-19241883 REVERSE LENGTH=885	33.45	287	160	9	2030	2296	570	845	5e-35	146
maker-scaffold_1-snap-gene-200.88-mRNA-1	AT1G55610.2	AT1G55610.2 | Symbols: BRL1 | BRI1 like | chr1:20779874-20783374 REVERSE LENGTH=1166	33.22	289	165	8	1224	1490	845	1127	5e-35	147
maker-scaffold_1-snap-gene-200.88-mRNA-1	AT1G74490.1	AT1G74490.1 | Symbols: | Protein kinase superfamily protein | chr1:27994760-27996496 REVERSE LENGTH=399	32.45	302	176	11	1221	1501	73	367	5e-35	142
maker-scaffold_1-snap-gene-200.88-mRNA-1	AT3G09830.2	AT3G09830.2 | Symbols: | Protein kinase superfamily protein | chr3:3017199-3018696 FORWARD LENGTH=418	32.57	307	177	9	2020	2302	68	368	5e-35	142
maker-scaffold_1-snap-gene-200.88-mRNA-1	AT3G09830.1	AT3G09830.1 | Symbols: | Protein kinase superfamily protein | chr3:3017199-3018696 FORWARD LENGTH=418	32.57	307	177	9	2020	2302	68	368	5e-35	142
maker-scaffold_1-snap-gene-200.88-mRNA-1	AT4G04500.1	AT4G04500.1 | Symbols: CRK37 | cysteine-rich RLK (RECEPTOR-like protein kinase) 37 | chr4:2238411-2240767 FORWARD LENGTH=646	32.56	301	171	7	2029	2307	338	628	5e-35	144
maker-scaffold_1-snap-gene-200.88-mRNA-1	AT1G70740.2	AT1G70740.2 | Symbols: | Protein kinase superfamily protein | chr1:26673847-26675651 REVERSE LENGTH=425	31.86	295	169	7	2024	2292	38	326	9e-35	141
maker-scaffold_1-snap-gene-200.88-mRNA-1	AT1G61370.1	AT1G61370.1 | Symbols: | S-locus lectin protein kinase family protein | chr1:22642096-22645147 REVERSE LENGTH=814	31.83	289	179	7	2024	2299	489	772	1e-34	145
maker-scaffold_1-snap-gene-200.88-mRNA-1	AT4G04540.1	AT4G04540.1 | Symbols: CRK39 | cysteine-rich RLK (RECEPTOR-like protein kinase) 39 | chr4:2259580-2262138 FORWARD LENGTH=659	32.52	286	171	5	2024	2296	341	617	1e-34	143
maker-scaffold_1-snap-gene-200.88-mRNA-1	AT1G11280.1	AT1G11280.1 | Symbols: | S-locus lectin protein kinase family protein | chr1:3787456-3790728 REVERSE LENGTH=830	33.22	286	166	8	2024	2291	503	781	1e-34	145
maker-scaffold_1-snap-gene-200.88-mRNA-1	AT1G11280.2	AT1G11280.2 | Symbols: | S-locus lectin protein kinase family protein | chr1:3787456-3790621 REVERSE LENGTH=820	33.22	286	166	8	2024	2291	493	771	1e-34	145
maker-scaffold_1-snap-gene-200.88-mRNA-1	AT1G51805.2	AT1G51805.2 | Symbols: | Leucine-rich repeat protein kinase family protein | chr1:19221187-19225590 REVERSE LENGTH=860	32.30	291	179	7	2022	2301	541	824	1e-34	145
maker-scaffold_1-snap-gene-200.88-mRNA-1	AT1G11340.1	AT1G11340.1 | Symbols: | S-locus lectin protein kinase family protein | chr1:3814116-3817420 REVERSE LENGTH=901	30.18	285	183	5	2024	2296	571	851	1e-34	145
maker-scaffold_1-snap-gene-200.88-mRNA-1	AT2G28990.1	AT2G28990.1 | Symbols: | Leucine-rich repeat protein kinase family protein | chr2:12455055-12459541 FORWARD LENGTH=884	31.18	279	175	6	2024	2291	567	839	1e-34	144
maker-scaffold_1-snap-gene-200.88-mRNA-1	AT2G25220.2	AT2G25220.2 | Symbols: | Protein kinase superfamily protein | chr2:10742918-10745540 REVERSE LENGTH=437	37.26	212	124	3	2020	2228	135	340	2e-34	140
maker-scaffold_1-snap-gene-200.88-mRNA-1	AT5G01550.1	AT5G01550.1 | Symbols: LECRKA4.2 | lectin receptor kinase a4.1 | chr5:214517-216583 REVERSE LENGTH=688	29.41	289	186	6	2018	2293	343	626	3e-34	142
maker-scaffold_1-snap-gene-200.88-mRNA-1	AT1G07560.1	AT1G07560.1 | Symbols: | Leucine-rich repeat protein kinase family protein | chr1:2327320-2331096 FORWARD LENGTH=871	33.33	282	166	8	2022	2291	558	829	3e-34	144
maker-scaffold_1-snap-gene-200.88-mRNA-1	AT2G01950.1	AT2G01950.1 | Symbols: VH1, BRL2 | BRI1-like 2 | chr2:440805-444236 REVERSE LENGTH=1143	30.58	327	194	7	1207	1504	807	1129	3e-34	144
maker-scaffold_1-snap-gene-200.88-mRNA-1	AT1G61610.1	AT1G61610.1 | Symbols: | S-locus lectin protein kinase family protein | chr1:22733472-22736509 FORWARD LENGTH=842	31.03	290	178	9	438	711	513	796	3e-34	143
maker-scaffold_1-snap-gene-200.88-mRNA-1	AT4G20140.1	AT4G20140.1 | Symbols: GSO1 | Leucine-rich repeat transmembrane protein kinase | chr4:10884220-10888045 FORWARD LENGTH=1249	34.12	296	165	9	2023	2292	938	1229	3e-34	144
maker-scaffold_1-snap-gene-200.88-mRNA-1	AT3G62220.1	AT3G62220.1 | Symbols: | Protein kinase superfamily protein | chr3:23029276-23030864 REVERSE LENGTH=361	31.79	280	172	7	1229	1490	60	338	4e-34	138
maker-scaffold_1-snap-gene-200.88-mRNA-1	AT4G23130.2	AT4G23130.2 | Symbols: CRK5, RLK6 | cysteine-rich RLK (RECEPTOR-like protein kinase) 5 | chr4:12117688-12120134 REVERSE LENGTH=663	30.55	311	191	5	2023	2319	331	630	6e-34	141
maker-scaffold_1-snap-gene-200.88-mRNA-1	AT3G53840.1	AT3G53840.1 | Symbols: | Protein kinase superfamily protein | chr3:19945571-19947719 FORWARD LENGTH=639	34.35	294	161	7	2024	2293	342	627	7e-34	140
maker-scaffold_1-snap-gene-200.88-mRNA-1	AT3G45330.1	AT3G45330.1 | Symbols: | Concanavalin A-like lectin protein kinase family protein | chr3:16632440-16634488 REVERSE LENGTH=682	30.32	310	194	8	2024	2318	336	638	7e-34	141
maker-scaffold_1-snap-gene-200.88-mRNA-1	AT1G61480.1	AT1G61480.1 | Symbols: | S-locus lectin protein kinase family protein | chr1:22681420-22684404 REVERSE LENGTH=809	32.39	318	184	9	2006	2306	465	768	9e-34	142
maker-scaffold_1-snap-gene-200.88-mRNA-1	AT1G11410.1	AT1G11410.1 | Symbols: | S-locus lectin protein kinase family protein | chr1:3841286-3844284 FORWARD LENGTH=845	30.80	289	176	6	2024	2296	511	791	1e-33	142
maker-scaffold_1-snap-gene-200.88-mRNA-1	AT1G48210.2	AT1G48210.2 | Symbols: | Protein kinase superfamily protein | chr1:17799551-17801798 FORWARD LENGTH=363	30.67	300	188	8	1229	1510	59	356	1e-33	137
maker-scaffold_1-snap-gene-200.88-mRNA-1	AT4G21230.1	AT4G21230.1 | Symbols: CRK27 | cysteine-rich RLK (RECEPTOR-like protein kinase) 27 | chr4:11319244-11321679 REVERSE LENGTH=642	32.65	291	166	6	2024	2295	321	600	1e-33	140
maker-scaffold_1-snap-gene-200.88-mRNA-1	AT1G28440.1	AT1G28440.1 | Symbols: HSL1 | HAESA-like 1 | chr1:9996914-10000171 FORWARD LENGTH=996	31.65	316	182	9	2002	2292	647	953	2e-33	142
maker-scaffold_1-snap-gene-200.88-mRNA-1	AT5G03320.1	AT5G03320.1 | Symbols: | Protein kinase superfamily protein | chr5:802759-804242 FORWARD LENGTH=420	32.04	309	178	9	2019	2302	64	365	2e-33	137
maker-scaffold_1-snap-gene-200.88-mRNA-1	AT4G11470.1	AT4G11470.1 | Symbols: CRK31 | cysteine-rich RLK (RECEPTOR-like protein kinase) 31 | chr4:6967729-6970161 FORWARD LENGTH=666	32.75	287	171	6	2023	2293	326	606	3e-33	139
maker-scaffold_1-snap-gene-200.88-mRNA-1	AT4G00960.1	AT4G00960.1 | Symbols: | Protein kinase superfamily protein | chr4:414361-416180 FORWARD LENGTH=372	37.16	218	123	6	2023	2236	43	250	3e-33	136
maker-scaffold_1-snap-gene-200.88-mRNA-1	AT2G18890.2	AT2G18890.2 | Symbols: | Protein kinase superfamily protein | chr2:8184027-8185673 FORWARD LENGTH=277	33.33	222	136	4	1222	1435	52	269	4e-33	133
maker-scaffold_1-snap-gene-200.88-mRNA-1	AT4G04570.2	AT4G04570.2 | Symbols: CRK40 | cysteine-rich RLK (RECEPTOR-like protein kinase) 40 | chr4:2290045-2292255 FORWARD LENGTH=571	35.65	216	132	3	2024	2236	336	547	4e-33	137
maker-scaffold_1-snap-gene-200.88-mRNA-1	AT5G48740.1	AT5G48740.1 | Symbols: | Leucine-rich repeat protein kinase family protein | chr5:19765324-19769314 REVERSE LENGTH=895	34.45	299	170	10	1221	1503	591	879	4e-33	140
maker-scaffold_1-snap-gene-200.88-mRNA-1	AT4G35030.3	AT4G35030.3 | Symbols: | Protein kinase superfamily protein | chr4:16676234-16677962 FORWARD LENGTH=448	33.79	290	171	8	438	710	92	377	5e-33	136
maker-scaffold_1-snap-gene-200.88-mRNA-1	AT2G48010.1	AT2G48010.1 | Symbols: RKF3 | receptor-like kinase in in flowers 3 | chr2:19641465-19643318 FORWARD LENGTH=617	37.78	225	126	5	2023	2239	270	488	6e-33	137
maker-scaffold_1-snap-gene-200.88-mRNA-1	AT1G61430.1	AT1G61430.1 | Symbols: | S-locus lectin protein kinase family protein | chr1:22664669-22667769 REVERSE LENGTH=806	30.90	301	177	6	2024	2306	477	764	7e-33	139
maker-scaffold_1-snap-gene-200.88-mRNA-1	AT5G65530.1	AT5G65530.1 | Symbols: | Protein kinase superfamily protein | chr5:26190844-26192826 REVERSE LENGTH=456	31.69	284	174	8	2021	2291	129	405	9e-33	135
maker-scaffold_1-snap-gene-200.88-mRNA-1	AT2G35620.2	AT2G35620.2 | Symbols: FEI2 | Leucine-rich repeat protein kinase family protein | chr2:14961187-14964640 REVERSE LENGTH=589	31.16	276	171	5	2028	2291	296	564	9e-33	137
maker-scaffold_1-snap-gene-200.88-mRNA-1	AT1G61440.1	AT1G61440.1 | Symbols: | S-locus lectin protein kinase family protein | chr1:22669245-22672323 REVERSE LENGTH=792	31.44	299	175	8	2024	2306	466	750	1e-32	138
maker-scaffold_1-snap-gene-200.88-mRNA-1	AT3G02130.1	AT3G02130.1 | Symbols: RPK2, TOAD2, CLI1 | receptor-like protein kinase 2 | chr3:380726-384181 FORWARD LENGTH=1151	32.10	324	188	9	2001	2303	835	1147	1e-32	139
maker-scaffold_1-snap-gene-200.88-mRNA-1	AT4G35030.2	AT4G35030.2 | Symbols: | Protein kinase superfamily protein | chr4:16676234-16677684 FORWARD LENGTH=379	33.33	282	170	7	438	703	92	371	1e-32	134
maker-scaffold_1-snap-gene-200.88-mRNA-1	AT4G04510.1	AT4G04510.1 | Symbols: CRK38 | cysteine-rich RLK (RECEPTOR-like protein kinase) 38 | chr4:2242122-2244656 FORWARD LENGTH=648	32.85	277	173	4	2024	2291	327	599	1e-32	137
maker-scaffold_1-snap-gene-200.88-mRNA-1	AT3G59730.1	AT3G59730.1 | Symbols: | Concanavalin A-like lectin protein kinase family protein | chr3:22064308-22065879 REVERSE LENGTH=523	37.11	194	117	3	1225	1413	322	515	1e-32	135
maker-scaffold_1-snap-gene-200.88-mRNA-1	AT4G10390.1	AT4G10390.1 | Symbols: | Protein kinase superfamily protein | chr4:6441949-6443161 REVERSE LENGTH=342	31.35	303	176	9	2025	2301	32	328	2e-32	133
maker-scaffold_1-snap-gene-200.88-mRNA-1	AT5G59650.1	AT5G59650.1 | Symbols: | Leucine-rich repeat protein kinase family protein | chr5:24031346-24035100 FORWARD LENGTH=892	31.56	282	171	7	436	702	575	849	2e-32	138
maker-scaffold_1-snap-gene-200.88-mRNA-1	AT1G80640.1	AT1G80640.1 | Symbols: | Protein kinase superfamily protein | chr1:30311979-30314238 FORWARD LENGTH=427	32.39	318	180	10	2006	2307	122	420	2e-32	134
maker-scaffold_1-snap-gene-200.88-mRNA-1	AT4G20270.1	AT4G20270.1 | Symbols: BAM3 | Leucine-rich receptor-like protein kinase family protein | chr4:10949822-10952924 FORWARD LENGTH=992	34.21	266	156	7	2042	2292	716	977	2e-32	138
maker-scaffold_1-snap-gene-200.88-mRNA-1	AT1G19090.1	AT1G19090.1 | Symbols: RKF2, CRK1 | receptor-like serine/threonine kinase 2 | chr1:6590350-6592615 FORWARD LENGTH=600	31.54	279	160	6	2024	2291	306	564	3e-32	135
maker-scaffold_1-snap-gene-200.88-mRNA-1	AT2G19130.1	AT2G19130.1 | Symbols: | S-locus lectin protein kinase family protein | chr2:8293789-8296275 FORWARD LENGTH=828	30.70	316	186	10	2008	2306	474	773	3e-32	137
maker-scaffold_1-snap-gene-200.88-mRNA-1	AT4G11490.1	AT4G11490.1 | Symbols: CRK33 | cysteine-rich RLK (RECEPTOR-like protein kinase) 33 | chr4:6978848-6981548 FORWARD LENGTH=636	31.56	282	175	5	2029	2296	314	591	3e-32	135
maker-scaffold_1-snap-gene-200.88-mRNA-1	AT4G28650.1	AT4G28650.1 | Symbols: | Leucine-rich repeat transmembrane protein kinase family protein | chr4:14144155-14147276 REVERSE LENGTH=1013	33.45	281	167	7	1233	1494	694	973	7e-32	136
maker-scaffold_1-snap-gene-200.88-mRNA-1	AT4G21390.1	AT4G21390.1 | Symbols: B120 | S-locus lectin protein kinase family protein | chr4:11394458-11397474 REVERSE LENGTH=849	35.12	242	145	4	2003	2241	501	733	8e-32	135
maker-scaffold_1-snap-gene-200.88-mRNA-1	AT4G23290.1	AT4G23290.1 | Symbols: CRK21 | cysteine-rich RLK (RECEPTOR-like protein kinase) 21 | chr4:12177910-12180669 REVERSE LENGTH=600	31.46	302	185	8	418	702	242	538	8e-32	134
maker-scaffold_1-snap-gene-200.88-mRNA-1	AT4G23300.1	AT4G23300.1 | Symbols: CRK22 | cysteine-rich RLK (RECEPTOR-like protein kinase) 22 | chr4:12182002-12184531 FORWARD LENGTH=660	32.04	284	172	6	1225	1490	340	620	9e-32	134
maker-scaffold_1-snap-gene-200.88-mRNA-1	AT4G38830.1	AT4G38830.1 | Symbols: CRK26 | cysteine-rich RLK (RECEPTOR-like protein kinase) 26 | chr4:18122339-18124943 FORWARD LENGTH=665	28.74	334	207	7	2002	2320	314	631	2e-31	134
maker-scaffold_1-snap-gene-200.88-mRNA-1	AT3G47110.1	AT3G47110.1 | Symbols: | Leucine-rich repeat protein kinase family protein | chr3:17347103-17350296 REVERSE LENGTH=1025	35.34	232	134	4	2021	2236	704	935	2e-31	135
maker-scaffold_1-snap-gene-200.88-mRNA-1	AT4G23290.2	AT4G23290.2 | Symbols: CRK21 | cysteine-rich RLK (RECEPTOR-like protein kinase) 21 | chr4:12177910-12180810 REVERSE LENGTH=690	31.83	289	176	7	431	702	344	628	2e-31	133
maker-scaffold_1-snap-gene-200.88-mRNA-1	AT5G58940.1	AT5G58940.1 | Symbols: CRCK1 | calmodulin-binding receptor-like cytoplasmic kinase 1 | chr5:23798659-23800716 FORWARD LENGTH=470	32.64	288	168	9	2024	2292	135	415	2e-31	131
maker-scaffold_1-snap-gene-200.88-mRNA-1	AT1G09970.1	AT1G09970.1 | Symbols: LRR XI-23, RLK7 | Leucine-rich receptor-like protein kinase family protein | chr1:3252408-3255428 FORWARD LENGTH=976	32.48	311	165	9	1219	1494	648	948	3e-31	134
maker-scaffold_1-snap-gene-200.88-mRNA-1	AT4G11890.4	AT4G11890.4 | Symbols: | Protein kinase superfamily protein | chr4:7148478-7149772 FORWARD LENGTH=313	33.88	242	145	4	2061	2291	25	262	3e-31	129
maker-scaffold_1-snap-gene-200.88-mRNA-1	AT4G11460.1	AT4G11460.1 | Symbols: CRK30 | cysteine-rich RLK (RECEPTOR-like protein kinase) 30 | chr4:6964468-6967093 FORWARD LENGTH=700	30.53	285	180	6	1223	1490	331	614	3e-31	133
maker-scaffold_1-snap-gene-200.88-mRNA-1	AT4G02410.1	AT4G02410.1 | Symbols: | Concanavalin A-like lectin protein kinase family protein | chr4:1060086-1062110 REVERSE LENGTH=674	28.86	298	172	9	2026	2299	345	626	3e-31	133
maker-scaffold_1-snap-gene-200.88-mRNA-1	AT5G49660.1	AT5G49660.1 | Symbols: | Leucine-rich repeat transmembrane protein kinase family protein | chr5:20161401-20164534 REVERSE LENGTH=966	34.13	293	160	10	1226	1494	647	930	3e-31	134
maker-scaffold_1-snap-gene-200.88-mRNA-1	AT5G49470.1	AT5G49470.1 | Symbols: | PAS domain-containing protein tyrosine kinase family protein | chr5:20064669-20068311 FORWARD LENGTH=483	37.00	200	113	6	2041	2236	209	399	5e-31	130
maker-scaffold_1-snap-gene-200.88-mRNA-1	AT4G04960.1	AT4G04960.1 | Symbols: | Concanavalin A-like lectin protein kinase family protein | chr4:2533096-2535156 FORWARD LENGTH=686	29.90	291	182	7	2026	2300	337	621	6e-31	132
maker-scaffold_1-snap-gene-200.88-mRNA-1	AT3G47090.1	AT3G47090.1 | Symbols: | Leucine-rich repeat protein kinase family protein | chr3:17341512-17344645 REVERSE LENGTH=1009	33.33	309	175	9	2005	2282	669	977	8e-31	133
maker-scaffold_1-snap-gene-200.88-mRNA-1	AT3G17410.1	AT3G17410.1 | Symbols: | Protein kinase superfamily protein | chr3:5956601-5958882 FORWARD LENGTH=364	34.39	285	161	10	2027	2291	60	338	9e-31	128
maker-scaffold_1-snap-gene-200.88-mRNA-1	AT1G11300.1	AT1G11300.1 | Symbols: | protein serine/threonine kinases;protein kinases;ATP binding;sugar binding;kinases;carbohydrate binding | chr1:3794389-3800719 FORWARD LENGTH=1650	30.03	343	218	10	1207	1531	1308	1646	9e-31	133
maker-scaffold_1-snap-gene-200.88-mRNA-1	AT4G23320.1	AT4G23320.1 | Symbols: CRK24 | cysteine-rich RLK (RECEPTOR-like protein kinase) 24 | chr4:12189182-12191977 REVERSE LENGTH=437	35.35	215	130	4	2023	2233	160	369	1e-30	129
maker-scaffold_1-snap-gene-200.88-mRNA-1	AT5G49470.3	AT5G49470.3 | Symbols: | PAS domain-containing protein tyrosine kinase family protein | chr5:20063616-20068311 FORWARD LENGTH=770	37.00	200	113	6	2041	2236	496	686	1e-30	131
maker-scaffold_1-snap-gene-200.88-mRNA-1	AT5G60300.1	AT5G60300.1 | Symbols: | Concanavalin A-like lectin protein kinase family protein | chr5:24264862-24267018 FORWARD LENGTH=718	29.32	307	197	8	2022	2315	330	629	2e-30	131
maker-scaffold_1-snap-gene-200.88-mRNA-1	AT5G49470.4	AT5G49470.4 | Symbols: | PAS domain-containing protein tyrosine kinase family protein | chr5:20063616-20068311 FORWARD LENGTH=744	37.00	200	113	6	2041	2236	470	660	2e-30	130
maker-scaffold_1-snap-gene-200.88-mRNA-1	AT5G60300.3	AT5G60300.3 | Symbols: | Concanavalin A-like lectin protein kinase family protein | chr5:24264862-24267973 FORWARD LENGTH=766	29.32	307	197	7	2022	2315	330	629	2e-30	130
maker-scaffold_1-snap-gene-200.88-mRNA-1	AT5G60270.1	AT5G60270.1 | Symbols: | Concanavalin A-like lectin protein kinase family protein | chr5:24257761-24259767 FORWARD LENGTH=668	29.90	291	178	8	2016	2291	325	604	4e-30	129
maker-scaffold_1-snap-gene-200.88-mRNA-1	AT1G09970.2	AT1G09970.2 | Symbols: LRR XI-23, RLK7 | Leucine-rich receptor-like protein kinase family protein | chr1:3252408-3255428 FORWARD LENGTH=977	32.37	312	165	10	1219	1494	648	949	6e-30	130
maker-scaffold_1-snap-gene-200.88-mRNA-1	AT1G75820.1	AT1G75820.1 | Symbols: CLV1, FAS3, FLO5, ATCLV1 | Leucine-rich receptor-like protein kinase family protein | chr1:28463631-28466652 REVERSE LENGTH=980	33.09	269	157	8	2042	2292	698	961	6e-30	130
maker-scaffold_1-snap-gene-200.88-mRNA-1	AT1G11330.1	AT1G11330.1 | Symbols: | S-locus lectin protein kinase family protein | chr1:3810372-3813416 FORWARD LENGTH=840	33.73	249	154	6	1206	1449	492	734	7e-30	129
maker-scaffold_1-snap-gene-200.88-mRNA-1	AT3G59350.2	AT3G59350.2 | Symbols: | Protein kinase superfamily protein | chr3:21933392-21934883 FORWARD LENGTH=366	32.53	289	169	9	2024	2291	59	342	8e-30	125
maker-scaffold_1-snap-gene-200.88-mRNA-1	AT5G60310.1	AT5G60310.1 | Symbols: | Concanavalin A-like lectin protein kinase family protein | chr5:24268011-24269982 FORWARD LENGTH=616	32.63	236	144	6	2004	2236	316	539	9e-30	127
maker-scaffold_1-snap-gene-200.88-mRNA-1	AT1G14000.1	AT1G14000.1 | Symbols: VIK | VH1-interacting kinase | chr1:4797606-4800043 FORWARD LENGTH=438	32.87	286	167	10	2028	2303	154	424	1e-29	125
maker-scaffold_1-snap-gene-200.88-mRNA-1	AT5G39390.1	AT5G39390.1 | Symbols: | Leucine-rich repeat protein kinase family protein | chr5:15763715-15765469 REVERSE LENGTH=502	31.80	283	174	8	2025	2288	198	480	1e-29	126
maker-scaffold_1-snap-gene-200.88-mRNA-1	AT4G23210.3	AT4G23210.3 | Symbols: CRK13 | cysteine-rich RLK (RECEPTOR-like protein kinase) 13 | chr4:12148892-12151418 REVERSE LENGTH=673	30.45	312	189	8	2023	2322	347	642	1e-29	127
maker-scaffold_1-snap-gene-200.88-mRNA-1	AT1G67890.1	AT1G67890.1 | Symbols: | PAS domain-containing protein tyrosine kinase family protein | chr1:25457345-25462436 FORWARD LENGTH=765	37.50	200	111	6	2041	2236	492	681	1e-29	128
maker-scaffold_1-snap-gene-200.88-mRNA-1	AT3G59350.3	AT3G59350.3 | Symbols: | Protein kinase superfamily protein | chr3:21932930-21934883 FORWARD LENGTH=408	32.53	289	169	9	2024	2291	101	384	2e-29	125
maker-scaffold_1-snap-gene-200.88-mRNA-1	AT3G59350.1	AT3G59350.1 | Symbols: | Protein kinase superfamily protein | chr3:21932930-21934883 FORWARD LENGTH=408	32.53	289	169	9	2024	2291	101	384	2e-29	125
maker-scaffold_1-snap-gene-200.88-mRNA-1	AT1G67890.2	AT1G67890.2 | Symbols: | PAS domain-containing protein tyrosine kinase family protein | chr1:25457345-25461727 FORWARD LENGTH=738	37.50	200	111	6	2041	2236	492	681	2e-29	127
maker-scaffold_1-snap-gene-200.88-mRNA-1	AT5G48380.1	AT5G48380.1 | Symbols: BIR1 | BAK1-interacting receptor-like kinase 1 | chr5:19604584-19606532 REVERSE LENGTH=620	31.18	263	168	6	437	688	290	550	2e-29	126
maker-scaffold_1-snap-gene-200.88-mRNA-1	AT1G66910.1	AT1G66910.1 | Symbols: | Protein kinase superfamily protein | chr1:24961634-24963941 REVERSE LENGTH=666	37.78	225	124	10	2017	2236	334	547	2e-29	127
maker-scaffold_1-snap-gene-200.88-mRNA-1	AT2G20850.1	AT2G20850.1 | Symbols: SRF1 | STRUBBELIG-receptor family 1 | chr2:8975670-8979182 REVERSE LENGTH=775	30.10	309	191	10	1217	1507	457	758	3e-29	127
maker-scaffold_1-snap-gene-200.88-mRNA-1	AT5G23170.1	AT5G23170.1 | Symbols: | Protein kinase superfamily protein | chr5:7798411-7799436 REVERSE LENGTH=341	33.61	244	129	8	2022	2244	2	233	3e-29	123
maker-scaffold_1-snap-gene-200.88-mRNA-1	AT1G64210.1	AT1G64210.1 | Symbols: | Leucine-rich repeat protein kinase family protein | chr1:23831033-23832863 FORWARD LENGTH=587	30.61	330	180	13	2001	2305	279	584	5e-29	125
maker-scaffold_1-snap-gene-200.88-mRNA-1	AT3G47570.1	AT3G47570.1 | Symbols: | Leucine-rich repeat protein kinase family protein | chr3:17527611-17530748 FORWARD LENGTH=1010	34.05	232	134	4	435	647	687	918	6e-29	127
maker-scaffold_1-snap-gene-200.88-mRNA-1	AT2G30940.2	AT2G30940.2 | Symbols: | Protein kinase superfamily protein | chr2:13168533-13170285 FORWARD LENGTH=453	31.25	288	166	9	438	711	154	423	1e-28	122
maker-scaffold_1-snap-gene-200.88-mRNA-1	AT1G66980.1	AT1G66980.1 | Symbols: SNC4 | suppressor of npr1-1 constitutive 4 | chr1:24997491-25001961 REVERSE LENGTH=1118	31.40	293	172	10	2017	2291	791	1072	1e-28	126
maker-scaffold_1-snap-gene-200.88-mRNA-1	AT3G28040.1	AT3G28040.1 | Symbols: | Leucine-rich receptor-like protein kinase family protein | chr3:10435139-10438268 FORWARD LENGTH=1016	34.08	267	157	8	2041	2291	731	994	1e-28	126
maker-scaffold_1-snap-gene-200.88-mRNA-1	AT5G48940.1	AT5G48940.1 | Symbols: | Leucine-rich repeat transmembrane protein kinase family protein | chr5:19839785-19843744 FORWARD LENGTH=1135	31.37	306	175	9	2042	2323	791	1085	3e-28	125
maker-scaffold_1-snap-gene-200.88-mRNA-1	AT2G11520.1	AT2G11520.1 | Symbols: CRCK3 | calmodulin-binding receptor-like cytoplasmic kinase 3 | chr2:4619145-4621448 FORWARD LENGTH=510	30.38	293	175	9	1218	1491	209	491	4e-28	121
maker-scaffold_1-snap-gene-200.88-mRNA-1	AT3G06640.1	AT3G06640.1 | Symbols: | PAS domain-containing protein tyrosine kinase family protein | chr3:2074491-2078317 REVERSE LENGTH=730	35.32	218	121	7	2023	2236	440	641	5e-28	123
maker-scaffold_1-snap-gene-200.88-mRNA-1	AT1G70250.1	AT1G70250.1 | Symbols: | receptor serine/threonine kinase, putative | chr1:26452975-26456088 FORWARD LENGTH=799	36.20	221	127	7	2022	2236	447	659	5e-28	123
maker-scaffold_1-snap-gene-200.88-mRNA-1	AT2G24130.1	AT2G24130.1 | Symbols: | Leucine-rich receptor-like protein kinase family protein | chr2:10258148-10261220 FORWARD LENGTH=980	29.45	326	190	11	1222	1511	645	966	6e-28	124
maker-scaffold_1-snap-gene-200.88-mRNA-1	AT1G68400.1	AT1G68400.1 | Symbols: | leucine-rich repeat transmembrane protein kinase family protein | chr1:25646401-25648916 REVERSE LENGTH=670	30.53	321	176	12	2042	2341	368	662	9e-28	122
maker-scaffold_1-snap-gene-200.88-mRNA-1	AT5G39030.1	AT5G39030.1 | Symbols: | Protein kinase superfamily protein | chr5:15620066-15622486 FORWARD LENGTH=806	32.47	308	181	11	2002	2291	466	764	1e-27	122
maker-scaffold_1-snap-gene-200.88-mRNA-1	AT1G66930.1	AT1G66930.1 | Symbols: | Protein kinase superfamily protein | chr1:24970523-24973069 FORWARD LENGTH=674	34.44	241	141	9	2001	2236	318	546	2e-27	121
maker-scaffold_1-snap-gene-200.88-mRNA-1	AT3G47580.1	AT3G47580.1 | Symbols: | Leucine-rich repeat protein kinase family protein | chr3:17532687-17535810 FORWARD LENGTH=1011	31.76	296	164	9	2021	2282	688	979	2e-27	122
maker-scaffold_1-snap-gene-200.88-mRNA-1	AT1G12460.1	AT1G12460.1 | Symbols: | Leucine-rich repeat protein kinase family protein | chr1:4247703-4250444 FORWARD LENGTH=882	32.38	281	168	9	1244	1503	599	878	2e-27	121
maker-scaffold_1-snap-gene-200.88-mRNA-1	AT3G28450.1	AT3G28450.1 | Symbols: | Leucine-rich repeat protein kinase family protein | chr3:10667359-10669176 FORWARD LENGTH=605	31.40	293	179	9	2028	2308	299	581	3e-27	120
maker-scaffold_1-snap-gene-200.88-mRNA-1	AT1G62950.1	AT1G62950.1 | Symbols: | leucine-rich repeat transmembrane protein kinase family protein | chr1:23315294-23318061 FORWARD LENGTH=890	31.51	292	170	8	2036	2303	600	885	3e-27	121
maker-scaffold_1-snap-gene-200.88-mRNA-1	AT5G25930.1	AT5G25930.1 | Symbols: | Protein kinase family protein with leucine-rich repeat domain | chr5:9050880-9053978 FORWARD LENGTH=1005	35.65	216	122	5	2034	2236	683	894	3e-27	121
maker-scaffold_1-snap-gene-200.88-mRNA-1	AT5G38260.1	AT5G38260.1 | Symbols: | Protein kinase superfamily protein | chr5:15283692-15285837 REVERSE LENGTH=638	36.36	231	133	8	2011	2236	299	520	5e-27	119
maker-scaffold_1-snap-gene-200.88-mRNA-1	AT1G48220.1	AT1G48220.1 | Symbols: | Protein kinase superfamily protein | chr1:17802863-17804882 FORWARD LENGTH=364	29.12	285	177	8	2027	2291	59	338	6e-27	116
maker-scaffold_1-snap-gene-200.88-mRNA-1	AT5G03730.2	AT5G03730.2 | Symbols: CTR1, SIS1, AtCTR1 | Protein kinase superfamily protein | chr5:974958-979660 REVERSE LENGTH=821	36.41	195	116	5	455	645	556	746	1e-26	119
maker-scaffold_1-snap-gene-200.88-mRNA-1	AT5G38240.1	AT5G38240.1 | Symbols: | Protein kinase family protein | chr5:15277239-15279317 REVERSE LENGTH=588	32.58	267	151	9	2042	2291	287	541	2e-26	117
maker-scaffold_1-snap-gene-200.88-mRNA-1	AT1G80870.1	AT1G80870.1 | Symbols: | Protein kinase superfamily protein | chr1:30392133-30394211 FORWARD LENGTH=692	40.74	162	93	2	2022	2180	67	228	2e-26	117
maker-scaffold_1-snap-gene-200.88-mRNA-1	AT1G61460.1	AT1G61460.1 | Symbols: | S-locus protein kinase, putative | chr1:22674268-22676735 REVERSE LENGTH=598	31.60	288	171	8	2024	2306	291	557	5e-26	116
maker-scaffold_1-snap-gene-200.88-mRNA-1	AT3G24240.1	AT3G24240.1 | Symbols: | Leucine-rich repeat receptor-like protein kinase family protein | chr3:8780551-8784150 FORWARD LENGTH=1141	35.24	210	119	5	2042	2239	792	996	5e-26	117
maker-scaffold_1-snap-gene-200.88-mRNA-1	AT5G56040.2	AT5G56040.2 | Symbols: | Leucine-rich receptor-like protein kinase family protein | chr5:22695050-22698410 FORWARD LENGTH=1090	31.83	311	185	13	2018	2307	741	1045	7e-26	117
maker-scaffold_1-snap-gene-200.88-mRNA-1	AT4G26540.1	AT4G26540.1 | Symbols: | Leucine-rich repeat receptor-like protein kinase family protein | chr4:13394673-13398028 REVERSE LENGTH=1091	31.29	310	187	12	2018	2307	743	1046	7e-26	117
maker-scaffold_1-snap-gene-200.88-mRNA-1	AT5G11850.1	AT5G11850.1 | Symbols: | Protein kinase superfamily protein | chr5:3816632-3821024 REVERSE LENGTH=880	36.00	200	115	5	2041	2236	614	804	8e-26	116
maker-scaffold_1-snap-gene-200.88-mRNA-1	AT2G23770.1	AT2G23770.1 | Symbols: | protein kinase family protein / peptidoglycan-binding LysM domain-containing protein | chr2:10120242-10122080 REVERSE LENGTH=612	32.13	221	137	5	1280	1497	387	597	9e-26	115
maker-scaffold_1-snap-gene-200.88-mRNA-1	AT3G08760.1	AT3G08760.1 | Symbols: ATSIK | Protein kinase superfamily protein | chr3:2658129-2659984 REVERSE LENGTH=557	27.00	300	185	6	2017	2292	157	446	9e-26	114
maker-scaffold_1-snap-gene-200.88-mRNA-1	AT5G51560.1	AT5G51560.1 | Symbols: | Leucine-rich repeat protein kinase family protein | chr5:20945807-20948613 FORWARD LENGTH=680	30.18	285	181	10	1222	1494	392	670	1e-25	115
maker-scaffold_1-snap-gene-200.88-mRNA-1	AT1G67000.1	AT1G67000.1 | Symbols: | Protein kinase superfamily protein | chr1:25004217-25007604 REVERSE LENGTH=892	34.02	241	142	9	2001	2236	528	756	1e-25	115
maker-scaffold_1-snap-gene-200.88-mRNA-1	AT2G42640.1	AT2G42640.1 | Symbols: | Mitogen activated protein kinase kinase kinase-related | chr2:17758532-17763708 REVERSE LENGTH=781	31.56	282	158	11	2017	2286	514	772	4e-25	114
maker-scaffold_1-snap-gene-200.88-mRNA-1	AT5G01890.1	AT5G01890.1 | Symbols: | Leucine-rich receptor-like protein kinase family protein | chr5:341661-344650 REVERSE LENGTH=967	28.72	296	186	9	2031	2312	682	966	4e-25	114
maker-scaffold_1-snap-gene-200.88-mRNA-1	AT5G06820.1	AT5G06820.1 | Symbols: SRF2 | STRUBBELIG-receptor family 2 | chr5:2112994-2116663 FORWARD LENGTH=735	31.35	319	200	7	2024	2326	403	718	4e-25	114
maker-scaffold_1-snap-gene-200.88-mRNA-1	AT4G24480.1	AT4G24480.1 | Symbols: | Protein kinase superfamily protein | chr4:12650410-12654755 FORWARD LENGTH=956	32.59	224	126	6	2021	2234	661	869	6e-25	114
maker-scaffold_1-snap-gene-200.88-mRNA-1	AT1G08720.1	AT1G08720.1 | Symbols: EDR1, ATEDR1 | Protein kinase superfamily protein | chr1:2774089-2779077 FORWARD LENGTH=933	30.77	286	162	9	1228	1501	666	927	1e-24	112
maker-scaffold_1-snap-gene-200.88-mRNA-1	AT1G52310.1	AT1G52310.1 | Symbols: | protein kinase family protein / C-type lectin domain-containing protein | chr1:19478401-19480462 FORWARD LENGTH=552	30.95	252	156	8	1223	1458	252	501	2e-24	110
maker-scaffold_1-snap-gene-200.88-mRNA-1	AT1G53730.1	AT1G53730.1 | Symbols: SRF6 | STRUBBELIG-receptor family 6 | chr1:20061771-20065475 FORWARD LENGTH=719	29.86	288	178	9	433	702	399	680	2e-24	112
maker-scaffold_1-snap-gene-200.88-mRNA-1	AT5G41260.1	AT5G41260.1 | Symbols: | Protein kinase protein with tetratricopeptide repeat domain | chr5:16503997-16506970 FORWARD LENGTH=487	28.57	364	226	15	1220	1573	38	377	2e-24	110
maker-scaffold_1-snap-gene-200.88-mRNA-1	AT2G26730.1	AT2G26730.1 | Symbols: | Leucine-rich repeat protein kinase family protein | chr2:11388621-11391286 FORWARD LENGTH=658	31.32	281	155	10	2042	2305	357	616	3e-23	107
maker-scaffold_1-snap-gene-200.88-mRNA-1	AT3G57830.1	AT3G57830.1 | Symbols: | Leucine-rich repeat protein kinase family protein | chr3:21419778-21422320 FORWARD LENGTH=662	31.01	287	159	10	2043	2293	368	651	4e-23	107
maker-scaffold_1-snap-gene-200.88-mRNA-1	AT1G25320.1	AT1G25320.1 | Symbols: | Leucine-rich repeat protein kinase family protein | chr1:8877988-8880180 FORWARD LENGTH=702	28.93	280	167	8	1244	1491	411	690	4e-23	107
maker-scaffold_1-snap-gene-200.88-mRNA-1	AT2G29250.1	AT2G29250.1 | Symbols: | Concanavalin A-like lectin protein kinase family protein | chr2:12578909-12580780 REVERSE LENGTH=623	29.79	292	172	8	1224	1501	338	610	6e-23	106
maker-scaffold_1-snap-gene-200.88-mRNA-1	AT3G17840.1	AT3G17840.1 | Symbols: RLK902 | receptor-like kinase 902 | chr3:6106092-6108430 FORWARD LENGTH=647	29.54	281	167	9	2042	2303	371	639	2e-22	105
maker-scaffold_1-snap-gene-200.88-mRNA-1	AT5G13290.2	AT5G13290.2 | Symbols: SOL2, CRN | Protein kinase superfamily protein | chr5:4252924-4254215 REVERSE LENGTH=401	31.09	238	134	7	2014	2236	98	320	4e-22	101
maker-scaffold_1-snap-gene-200.88-mRNA-1	AT2G36570.1	AT2G36570.1 | Symbols: | Leucine-rich repeat protein kinase family protein | chr2:15335583-15337725 FORWARD LENGTH=672	33.33	231	121	9	2022	2239	348	558	5e-22	103
maker-scaffold_1-snap-gene-200.88-mRNA-1	AT1G51620.1	AT1G51620.1 | Symbols: | Protein kinase superfamily protein | chr1:19140536-19141638 FORWARD LENGTH=262	28.16	245	156	10	2075	2307	12	248	1e-21	98.6
maker-scaffold_1-snap-gene-200.88-mRNA-1	AT1G66830.1	AT1G66830.1 | Symbols: | Leucine-rich repeat protein kinase family protein | chr1:24930700-24932834 REVERSE LENGTH=685	28.66	314	181	11	2017	2302	383	681	1e-21	102
maker-scaffold_1-snap-gene-200.88-mRNA-1	AT5G06940.1	AT5G06940.1 | Symbols: | Leucine-rich repeat receptor-like protein kinase family protein | chr5:2148078-2150771 REVERSE LENGTH=872	28.40	257	161	8	2061	2302	615	863	3e-21	102
maker-scaffold_1-snap-gene-200.88-mRNA-1	AT3G52530.1	AT3G52530.1 | Symbols: | Protein kinase superfamily protein | chr3:19484867-19485922 REVERSE LENGTH=351	31.28	211	131	7	2024	2229	40	241	5e-21	98.2
maker-scaffold_1-snap-gene-200.88-mRNA-1	AT5G13290.1	AT5G13290.1 | Symbols: SOL2, CRN | Protein kinase superfamily protein | chr5:4252924-4254215 REVERSE LENGTH=376	32.53	166	97	3	2074	2236	142	295	6e-21	97.8
maker-scaffold_1-snap-gene-200.88-mRNA-1	AT5G16590.1	AT5G16590.1 | Symbols: LRR1 | Leucine-rich repeat protein kinase family protein | chr5:5431862-5433921 FORWARD LENGTH=625	28.18	291	175	9	2018	2291	330	603	6e-21	100
maker-scaffold_1-snap-gene-200.88-mRNA-1	AT4G23740.1	AT4G23740.1 | Symbols: | Leucine-rich repeat protein kinase family protein | chr4:12367063-12369159 FORWARD LENGTH=638	29.21	267	161	8	2042	2291	343	598	7e-21	100
maker-scaffold_1-snap-gene-200.88-mRNA-1	AT3G22750.1	AT3G22750.1 | Symbols: | Protein kinase superfamily protein | chr3:8037364-8039096 REVERSE LENGTH=378	27.53	287	161	9	456	711	80	350	8e-21	97.4
maker-scaffold_1-snap-gene-200.88-mRNA-1	AT1G10850.1	AT1G10850.1 | Symbols: | Leucine-rich repeat protein kinase family protein | chr1:3612228-3614343 FORWARD LENGTH=663	27.24	301	189	10	1225	1509	349	635	9e-21	99.8
maker-scaffold_1-snap-gene-200.88-mRNA-1	AT1G11130.1	AT1G11130.1 | Symbols: SUB, SCM, SRF9 | Leucine-rich repeat protein kinase family protein | chr1:3723135-3727178 FORWARD LENGTH=768	29.12	285	173	8	2024	2291	485	757	9e-21	100
maker-scaffold_1-snap-gene-200.88-mRNA-1	AT5G24100.1	AT5G24100.1 | Symbols: | Leucine-rich repeat protein kinase family protein | chr5:8149216-8151191 FORWARD LENGTH=614	27.68	289	187	8	438	714	334	612	2e-20	99.0
maker-scaffold_1-snap-gene-200.88-mRNA-1	AT5G67280.1	AT5G67280.1 | Symbols: RLK | receptor-like kinase | chr5:26842430-26845126 REVERSE LENGTH=751	26.80	291	177	10	2044	2302	458	744	2e-20	98.6
maker-scaffold_1-snap-gene-200.88-mRNA-1	AT3G01490.1	AT3G01490.1 | Symbols: | Protein kinase superfamily protein | chr3:191095-193258 REVERSE LENGTH=411	27.08	288	164	8	456	713	114	385	3e-20	95.9
maker-scaffold_1-snap-gene-200.88-mRNA-1	AT3G46920.1	AT3G46920.1 | Symbols: | Protein kinase superfamily protein with octicosapeptide/Phox/Bem1p domain | chr3:17280430-17284857 REVERSE LENGTH=1171	28.67	293	161	13	1242	1510	892	1160	3e-20	98.6
maker-scaffold_1-snap-gene-200.88-mRNA-1	AT5G43020.1	AT5G43020.1 | Symbols: | Leucine-rich repeat protein kinase family protein | chr5:17255426-17257742 REVERSE LENGTH=669	27.87	305	187	13	2015	2303	362	649	6e-20	97.1
maker-scaffold_1-snap-gene-200.88-mRNA-1	AT4G37250.1	AT4G37250.1 | Symbols: | Leucine-rich repeat protein kinase family protein | chr4:17527789-17530191 REVERSE LENGTH=768	31.74	230	117	10	2044	2236	455	681	1e-19	96.7
maker-scaffold_1-snap-gene-200.88-mRNA-1	AT2G16250.1	AT2G16250.1 | Symbols: | Leucine-rich repeat protein kinase family protein | chr2:7039682-7042933 REVERSE LENGTH=915	27.96	304	197	9	438	720	515	817	1e-19	96.7
maker-scaffold_1-snap-gene-200.88-mRNA-1	AT3G58760.1	AT3G58760.1 | Symbols: | Integrin-linked protein kinase family | chr3:21728756-21731740 FORWARD LENGTH=471	31.69	284	167	13	2028	2300	158	425	1e-19	94.7
maker-scaffold_1-snap-gene-200.88-mRNA-1	AT5G67200.1	AT5G67200.1 | Symbols: | Leucine-rich repeat protein kinase family protein | chr5:26813893-26816555 REVERSE LENGTH=669	26.92	312	198	13	2005	2303	363	657	1e-19	95.9
maker-scaffold_1-snap-gene-200.88-mRNA-1	AT3G03770.2	AT3G03770.2 | Symbols: | Leucine-rich repeat protein kinase family protein | chr3:945303-948436 REVERSE LENGTH=802	27.68	224	145	5	435	648	462	678	2e-19	95.5
maker-scaffold_1-snap-gene-200.88-mRNA-1	AT1G62400.1	AT1G62400.1 | Symbols: HT1 | Protein kinase superfamily protein | chr1:23090243-23091529 FORWARD LENGTH=345	26.96	293	180	10	2025	2301	23	297	5e-19	91.7
maker-scaffold_1-snap-gene-200.88-mRNA-1	AT2G40860.1	AT2G40860.1 | Symbols: | protein kinase family protein / protein phosphatase 2C ( PP2C) family protein | chr2:17053747-17057108 REVERSE LENGTH=658	31.07	206	125	5	2042	2235	36	236	5e-19	94.0
maker-scaffold_1-snap-gene-200.88-mRNA-1	AT1G79570.1	AT1G79570.1 | Symbols: | Protein kinase superfamily protein with octicosapeptide/Phox/Bem1p domain | chr1:29932856-29937540 REVERSE LENGTH=1248	29.22	219	128	7	1242	1442	968	1177	8e-19	94.4
maker-scaffold_1-snap-gene-200.88-mRNA-1	AT4G35030.1	AT4G35030.1 | Symbols: | Protein kinase superfamily protein | chr4:16676234-16677423 FORWARD LENGTH=321	39.46	147	85	3	2024	2166	92	238	9e-19	90.5
maker-scaffold_1-snap-gene-200.88-mRNA-1	AT2G02780.1	AT2G02780.1 | Symbols: | Leucine-rich repeat protein kinase family protein | chr2:781932-784646 REVERSE LENGTH=742	29.01	293	171	9	1223	1494	437	713	1e-18	92.8
maker-scaffold_1-snap-gene-200.88-mRNA-1	AT3G08680.2	AT3G08680.2 | Symbols: | Leucine-rich repeat protein kinase family protein | chr3:2638591-2640590 FORWARD LENGTH=640	26.43	280	177	9	2042	2303	347	615	2e-18	92.4
maker-scaffold_1-snap-gene-200.88-mRNA-1	AT3G08680.1	AT3G08680.1 | Symbols: | Leucine-rich repeat protein kinase family protein | chr3:2638591-2640590 FORWARD LENGTH=640	26.43	280	177	9	2042	2303	347	615	2e-18	92.4
maker-scaffold_1-snap-gene-200.88-mRNA-1	AT4G18950.1	AT4G18950.1 | Symbols: | Integrin-linked protein kinase family | chr4:10375685-10378129 FORWARD LENGTH=459	32.16	199	120	6	2048	2240	169	358	2e-18	90.9
maker-scaffold_1-snap-gene-200.88-mRNA-1	AT5G22050.2	AT5G22050.2 | Symbols: | Protein kinase superfamily protein | chr5:7301467-7303209 FORWARD LENGTH=307	29.79	282	172	11	1212	1483	19	284	4e-18	88.6
maker-scaffold_1-snap-gene-200.88-mRNA-1	AT5G53320.1	AT5G53320.1 | Symbols: | Leucine-rich repeat protein kinase family protein | chr5:21636453-21638337 REVERSE LENGTH=601	24.81	270	182	6	2042	2303	314	570	4e-18	90.9
maker-scaffold_1-snap-gene-200.88-mRNA-1	AT1G04700.1	AT1G04700.1 | Symbols: | PB1 domain-containing protein tyrosine kinase | chr1:1316919-1320653 FORWARD LENGTH=1042	28.95	228	129	8	1236	1442	764	979	9e-18	90.5
maker-scaffold_1-snap-gene-200.88-mRNA-1	AT5G41680.1	AT5G41680.1 | Symbols: | Protein kinase superfamily protein | chr5:16668119-16669198 FORWARD LENGTH=359	26.56	320	176	12	2024	2302	52	353	1e-17	87.4
maker-scaffold_1-snap-gene-200.88-mRNA-1	AT2G42290.1	AT2G42290.1 | Symbols: | Leucine-rich repeat protein kinase family protein | chr2:17616992-17619472 REVERSE LENGTH=646	28.03	289	169	10	2042	2293	351	637	2e-17	89.0
maker-scaffold_1-snap-gene-200.88-mRNA-1	AT2G27060.1	AT2G27060.1 | Symbols: | Leucine-rich repeat protein kinase family protein | chr2:11551288-11554577 FORWARD LENGTH=1020	27.91	301	164	12	437	703	723	1004	7e-17	87.8
maker-scaffold_1-snap-gene-200.88-mRNA-1	AT2G15300.1	AT2G15300.1 | Symbols: | Leucine-rich repeat protein kinase family protein | chr2:6649630-6652010 FORWARD LENGTH=744	27.21	272	172	10	2046	2302	482	742	7e-17	87.4
maker-scaffold_1-snap-gene-200.88-mRNA-1	AT3G57120.1	AT3G57120.1 | Symbols: | Protein kinase superfamily protein | chr3:21139099-21140469 FORWARD LENGTH=456	26.57	271	140	10	1277	1490	154	422	8e-17	86.3
maker-scaffold_1-snap-gene-200.88-mRNA-1	AT3G27560.1	AT3G27560.1 | Symbols: ATN1 | Protein kinase superfamily protein | chr3:10210597-10212507 REVERSE LENGTH=356	29.52	210	121	8	1243	1435	31	230	1e-16	84.3
maker-scaffold_1-snap-gene-200.88-mRNA-1	AT3G14350.3	AT3G14350.3 | Symbols: SRF7 | STRUBBELIG-receptor family 7 | chr3:4783115-4786999 REVERSE LENGTH=689	28.01	282	163	9	433	702	402	655	2e-16	86.3
maker-scaffold_1-snap-gene-200.88-mRNA-1	AT5G45840.2	AT5G45840.2 | Symbols: | Leucine-rich repeat protein kinase family protein | chr5:18594080-18597221 REVERSE LENGTH=706	26.47	272	170	9	1245	1503	423	677	2e-16	86.3
maker-scaffold_1-snap-gene-200.88-mRNA-1	AT5G18700.1	AT5G18700.1 | Symbols: RUK, EMB3013 | Protein kinase family protein with ARM repeat domain | chr5:6235387-6240733 REVERSE LENGTH=1366	34.01	197	116	7	456	648	10	196	3e-16	85.9
maker-scaffold_1-snap-gene-200.88-mRNA-1	AT3G21450.1	AT3G21450.1 | Symbols: | Protein kinase superfamily protein | chr3:7553965-7555236 REVERSE LENGTH=270	29.17	216	120	7	2027	2236	2	190	5e-16	81.6
maker-scaffold_1-snap-gene-200.88-mRNA-1	AT3G08730.1	AT3G08730.1 | Symbols: ATPK1, ATPK6, ATS6K1, PK6, PK1, S6K1 | protein-serine kinase 1 | chr3:2651581-2653363 REVERSE LENGTH=465	30.14	219	133	8	456	665	140	347	6e-16	83.2
maker-scaffold_1-snap-gene-200.88-mRNA-1	AT2G43850.2	AT2G43850.2 | Symbols: | Integrin-linked protein kinase family | chr2:18159517-18161984 REVERSE LENGTH=479	28.12	256	161	7	2058	2302	217	460	9e-16	82.8
maker-scaffold_1-snap-gene-200.88-mRNA-1	AT3G42880.1	AT3G42880.1 | Symbols: | Leucine-rich repeat protein kinase family protein | chr3:14954587-14956577 FORWARD LENGTH=633	30.35	201	124	5	2042	2236	364	554	9e-16	83.6
maker-scaffold_1-snap-gene-200.88-mRNA-1	AT1G65250.1	AT1G65250.1 | Symbols: | Protein kinase superfamily protein | chr1:24234432-24235550 FORWARD LENGTH=372	25.54	325	209	10	1210	1515	24	334	2e-15	81.3
maker-scaffold_1-snap-gene-200.88-mRNA-1	AT5G10020.2	AT5G10020.2 | Symbols: | Leucine-rich receptor-like protein kinase family protein | chr5:3133514-3136949 FORWARD LENGTH=1000	28.42	285	168	13	2042	2302	726	998	3e-15	82.4
maker-scaffold_1-snap-gene-200.88-mRNA-1	AT5G13290.3	AT5G13290.3 | Symbols: SOL2, CRN | Protein kinase superfamily protein | chr5:4253126-4254215 REVERSE LENGTH=306	33.09	139	78	3	2074	2209	142	268	3e-15	79.3
maker-scaffold_1-snap-gene-200.88-mRNA-1	AT5G10020.1	AT5G10020.1 | Symbols: | Leucine-rich receptor-like protein kinase family protein | chr5:3133514-3136949 FORWARD LENGTH=1048	28.42	285	168	13	2042	2302	774	1046	4e-15	82.0
maker-scaffold_1-snap-gene-200.88-mRNA-1	AT2G46850.1	AT2G46850.1 | Symbols: | Protein kinase superfamily protein | chr2:19251083-19253313 FORWARD LENGTH=633	31.58	171	104	4	2024	2188	343	506	1e-14	80.1
maker-scaffold_1-snap-gene-200.88-mRNA-1	AT5G20690.1	AT5G20690.1 | Symbols: | Leucine-rich repeat protein kinase family protein | chr5:7002453-7004551 FORWARD LENGTH=659	30.35	201	124	5	2042	2236	390	580	1e-14	79.7
maker-scaffold_1-snap-gene-200.88-mRNA-1	AT5G20310.1	AT5G20310.1 | Symbols: | Adenine nucleotide alpha hydrolases-like superfamily protein | chr5:6857553-6859001 FORWARD LENGTH=394	25.46	326	201	9	1609	1931	22	308	2e-14	78.2
maker-scaffold_1-snap-gene-200.88-mRNA-1	AT2G32510.1	AT2G32510.1 | Symbols: MAPKKK17 | mitogen-activated protein kinase kinase kinase 17 | chr2:13798821-13799939 REVERSE LENGTH=372	24.76	206	137	5	450	648	3	197	2e-14	77.8
maker-scaffold_1-snap-gene-200.88-mRNA-1	AT5G54590.1	AT5G54590.1 | Symbols: CRLK1 | Protein kinase superfamily protein | chr5:22180480-22181900 FORWARD LENGTH=261	33.12	154	89	6	2023	2170	102	247	3e-14	75.5
maker-scaffold_1-snap-gene-200.88-mRNA-1	AT5G40540.1	AT5G40540.1 | Symbols: | Protein kinase superfamily protein | chr5:16237630-16239470 FORWARD LENGTH=353	26.42	265	158	11	455	700	31	277	7e-14	75.9
maker-scaffold_1-snap-gene-200.88-mRNA-1	AT3G61960.2	AT3G61960.2 | Symbols: | Protein kinase superfamily protein | chr3:22941966-22944996 REVERSE LENGTH=584	31.07	206	120	7	2041	2237	15	207	7e-14	77.4
maker-scaffold_1-snap-gene-200.88-mRNA-1	AT3G61960.1	AT3G61960.1 | Symbols: | Protein kinase superfamily protein | chr3:22941966-22944996 REVERSE LENGTH=626	31.07	206	120	7	2041	2237	15	207	8e-14	77.0
maker-scaffold_1-snap-gene-200.88-mRNA-1	AT1G03740.1	AT1G03740.1 | Symbols: | Protein kinase superfamily protein | chr1:934055-936792 FORWARD LENGTH=740	28.39	236	136	9	441	657	200	421	2e-13	75.9
maker-scaffold_1-snap-gene-200.88-mRNA-1	AT1G03740.2	AT1G03740.2 | Symbols: | Protein kinase superfamily protein | chr1:934055-936581 FORWARD LENGTH=697	28.39	236	136	9	441	657	200	421	3e-13	75.9
maker-scaffold_1-snap-gene-200.88-mRNA-1	AT3G45790.1	AT3G45790.1 | Symbols: | Protein kinase superfamily protein | chr3:16825005-16826222 REVERSE LENGTH=376	28.79	257	152	9	1219	1453	77	324	3e-13	73.9
maker-scaffold_1-snap-gene-200.88-mRNA-1	AT1G54510.3	AT1G54510.3 | Symbols: NEK1 | NIMA-related serine/threonine kinase 1 | chr1:20358603-20362006 REVERSE LENGTH=612	26.67	210	128	7	2041	2239	9	203	4e-13	74.7
maker-scaffold_1-snap-gene-200.88-mRNA-1	AT1G54510.2	AT1G54510.2 | Symbols: NEK1 | NIMA-related serine/threonine kinase 1 | chr1:20358603-20362006 REVERSE LENGTH=612	26.67	210	128	7	2041	2239	9	203	4e-13	74.7
maker-scaffold_1-snap-gene-200.88-mRNA-1	AT1G54510.1	AT1G54510.1 | Symbols: ATNEK1, NEK1 | NIMA-related serine/threonine kinase 1 | chr1:20358603-20362006 REVERSE LENGTH=612	26.67	210	128	7	2041	2239	9	203	4e-13	74.7
maker-scaffold_1-snap-gene-200.88-mRNA-1	AT2G38490.1	AT2G38490.1 | Symbols: CIPK22, SnRK3.19 | CBL-interacting protein kinase 22 | chr2:16113909-16115276 REVERSE LENGTH=455	29.85	201	121	9	1244	1434	58	248	5e-13	73.9
maker-scaffold_1-snap-gene-200.88-mRNA-1	AT5G59010.2	AT5G59010.2 | Symbols: | Protein kinase protein with tetratricopeptide repeat domain | chr5:23820578-23822499 REVERSE LENGTH=359	27.56	283	178	11	1328	1605	14	274	6e-13	72.8
maker-scaffold_1-snap-gene-200.88-mRNA-1	AT2G34180.1	AT2G34180.1 | Symbols: CIPK13, SnRK3.7, WL2, ATWL2 | CBL-interacting protein kinase 13 | chr2:14430761-14432269 REVERSE LENGTH=502	26.24	202	127	8	1244	1434	63	253	7e-13	73.6
maker-scaffold_1-snap-gene-200.88-mRNA-1	AT1G32320.1	AT1G32320.1 | Symbols: ATMKK10, MKK10 | MAP kinase kinase 10 | chr1:11655156-11656073 FORWARD LENGTH=305	29.50	200	120	7	456	647	54	240	1e-12	71.2
maker-scaffold_1-snap-gene-200.88-mRNA-1	AT3G63280.2	AT3G63280.2 | Symbols: ATNEK4, NEK4 | NIMA-related kinase 4 | chr3:23378582-23381362 FORWARD LENGTH=555	24.02	204	134	7	455	648	9	201	2e-12	72.8
maker-scaffold_1-snap-gene-200.88-mRNA-1	AT1G09000.1	AT1G09000.1 | Symbols: ANP1, MAPKKK1, NP1 | NPK1-related protein kinase 1 | chr1:2891111-2894987 FORWARD LENGTH=666	28.57	210	122	6	2042	2236	75	271	2e-12	72.8
maker-scaffold_1-snap-gene-200.88-mRNA-1	AT5G50860.1	AT5G50860.1 | Symbols: | Protein kinase superfamily protein | chr5:20693778-20696983 REVERSE LENGTH=580	27.98	218	128	7	455	657	119	322	2e-12	72.4
maker-scaffold_1-snap-gene-200.88-mRNA-1	AT3G45670.1	AT3G45670.1 | Symbols: | Protein kinase superfamily protein | chr3:16765320-16766459 FORWARD LENGTH=379	28.87	239	139	9	429	647	76	303	4e-12	70.9
maker-scaffold_1-snap-gene-200.88-mRNA-1	AT3G17510.1	AT3G17510.1 | Symbols: CIPK1, SnRK3.16 | CBL-interacting protein kinase 1 | chr3:5989309-5992627 REVERSE LENGTH=444	28.57	203	126	8	1242	1434	24	217	4e-12	71.2
maker-scaffold_1-snap-gene-200.88-mRNA-1	AT3G46140.1	AT3G46140.1 | Symbols: | Protein kinase superfamily protein | chr3:16948090-16949220 FORWARD LENGTH=376	28.40	257	153	9	1219	1453	77	324	4e-12	70.5
maker-scaffold_1-snap-gene-200.88-mRNA-1	AT1G35670.1	AT1G35670.1 | Symbols: ATCDPK2, CPK11, ATCPK11, CDPK2 | calcium-dependent protein kinase 2 | chr1:13205456-13208058 FORWARD LENGTH=495	26.96	293	184	12	454	732	30	306	1e-11	70.1
maker-scaffold_1-snap-gene-200.88-mRNA-1	AT2G01450.4	AT2G01450.4 | Symbols: ATMPK17, MPK17 | MAP kinase 17 | chr2:199722-202010 REVERSE LENGTH=486	27.47	233	134	10	447	657	13	232	1e-11	69.7
maker-scaffold_1-snap-gene-200.88-mRNA-1	AT2G01450.3	AT2G01450.3 | Symbols: ATMPK17, MPK17 | MAP kinase 17 | chr2:199722-202010 REVERSE LENGTH=486	27.47	233	134	10	447	657	13	232	1e-11	69.7
maker-scaffold_1-snap-gene-200.88-mRNA-1	AT2G01450.2	AT2G01450.2 | Symbols: ATMPK17, MPK17 | MAP kinase 17 | chr2:199722-202010 REVERSE LENGTH=486	27.47	233	134	10	447	657	13	232	1e-11	69.7
maker-scaffold_1-snap-gene-200.88-mRNA-1	AT2G01450.1	AT2G01450.1 | Symbols: ATMPK17, MPK17 | MAP kinase 17 | chr2:199722-202010 REVERSE LENGTH=486	27.47	233	134	10	447	657	13	232	1e-11	69.7
maker-scaffold_1-snap-gene-200.88-mRNA-1	AT3G53930.1	AT3G53930.1 | Symbols: | Protein kinase superfamily protein | chr3:19966541-19970580 FORWARD LENGTH=711	27.88	226	140	10	1242	1456	24	237	2e-11	70.1
maker-scaffold_1-snap-gene-200.88-mRNA-1	AT3G04810.1	AT3G04810.1 | Symbols: ATNEK2, NEK2 | NIMA-related kinase 2 | chr3:1318096-1321101 FORWARD LENGTH=606	25.48	208	133	6	2041	2239	9	203	2e-11	69.7
maker-scaffold_1-snap-gene-200.88-mRNA-1	AT5G19010.1	AT5G19010.1 | Symbols: MPK16 | mitogen-activated protein kinase 16 | chr5:6345096-6347676 REVERSE LENGTH=567	27.73	220	127	8	448	648	23	229	5e-11	68.2
maker-scaffold_1-snap-gene-200.88-mRNA-1	AT4G09570.1	AT4G09570.1 | Symbols: CPK4, ATCPK4 | calcium-dependent protein kinase 4 | chr4:6049560-6052184 FORWARD LENGTH=501	26.62	293	185	12	454	732	29	305	5e-11	67.8
maker-scaffold_1-snap-gene-200.88-mRNA-1	AT3G05050.1	AT3G05050.1 | Symbols: | Protein kinase superfamily protein | chr3:1408789-1411194 REVERSE LENGTH=593	29.82	218	127	9	2041	2246	143	346	7e-11	67.4
maker-scaffold_1-snap-gene-200.88-mRNA-1	AT1G74330.1	AT1G74330.1 | Symbols: | Protein kinase superfamily protein | chr1:27943618-27947109 REVERSE LENGTH=699	28.11	217	134	8	2041	2246	126	331	9e-11	67.4
maker-scaffold_1-snap-gene-200.88-mRNA-1	AT1G53510.1	AT1G53510.1 | Symbols: ATMPK18, MPK18 | mitogen-activated protein kinase 18 | chr1:19970961-19974158 REVERSE LENGTH=615	27.51	229	121	10	456	657	31	241	2e-10	66.2
maker-scaffold_1-snap-gene-200.88-mRNA-1	AT5G07150.1	AT5G07150.1 | Symbols: | Leucine-rich repeat protein kinase family protein | chr5:2215820-2217983 FORWARD LENGTH=553	30.00	160	96	6	2028	2176	288	442	3e-10	65.5
maker-scaffold_1-snap-gene-200.88-mRNA-1	AT5G55090.1	AT5G55090.1 | Symbols: MAPKKK15 | mitogen-activated protein kinase kinase kinase 15 | chr5:22356852-22358198 REVERSE LENGTH=448	26.89	212	129	9	1266	1463	32	231	3e-10	65.1
maker-scaffold_1-snap-gene-200.88-mRNA-1	AT1G59580.2	AT1G59580.2 | Symbols: ATMPK2, MPK2 | mitogen-activated protein kinase homolog 2 | chr1:21884521-21885743 FORWARD LENGTH=376	24.58	240	158	8	426	653	9	237	1e-09	63.2
maker-scaffold_1-snap-gene-200.88-mRNA-1	AT1G66750.1	AT1G66750.1 | Symbols: CDKD1;2, CAK4AT, AT;CDKD;2, CDKD;2, CAK4 | CDK-activating kinase 4 | chr1:24894775-24897015 FORWARD LENGTH=348	27.80	205	129	7	2042	2239	19	211	2e-09	62.4
maker-scaffold_1-snap-gene-200.88-mRNA-1	AT4G13020.5	AT4G13020.5 | Symbols: MHK | Protein kinase superfamily protein | chr4:7603947-7606812 FORWARD LENGTH=444	25.95	316	184	14	1243	1527	9	305	7e-09	60.8
maker-scaffold_1-snap-gene-200.88-mRNA-1	AT3G45240.2	AT3G45240.2 | Symbols: GRIK1 | geminivirus rep interacting kinase 1 | chr3:16570774-16572902 REVERSE LENGTH=396	26.15	218	132	7	448	647	106	312	2e-08	59.3
maker-scaffold_1-snap-gene-200.88-mRNA-1	AT1G67580.1	AT1G67580.1 | Symbols: | Protein kinase superfamily protein | chr1:25327727-25330965 REVERSE LENGTH=752	24.88	209	127	7	455	648	411	604	2e-08	60.1
maker-scaffold_1-snap-gene-200.88-mRNA-1	AT1G57700.1	AT1G57700.1 | Symbols: | Protein kinase superfamily protein | chr1:21371051-21373860 FORWARD LENGTH=692	27.63	228	140	6	443	657	139	354	2e-08	59.7
maker-scaffold_1-snap-gene-200.88-mRNA-1	AT1G09600.1	AT1G09600.1 | Symbols: | Protein kinase superfamily protein | chr1:3108617-3111318 FORWARD LENGTH=714	29.77	215	131	6	2041	2246	168	371	3e-08	59.3
maker-scaffold_1-snap-gene-200.88-mRNA-1	AT5G64660.1	AT5G64660.1 | Symbols: ATCMPG2, CMPG2 | CYS, MET, PRO, and GLY protein 2 | chr5:25842119-25843381 REVERSE LENGTH=420	42.47	73	37	2	2307	2378	1	69	3e-08	58.5
maker-scaffold_1-snap-gene-200.88-mRNA-1	AT1G08650.2	AT1G08650.2 | Symbols: PPCK1 | phosphoenolpyruvate carboxylase kinase 1 | chr1:2752206-2753150 FORWARD LENGTH=276	27.23	213	133	8	447	648	12	213	1e-07	56.2
maker-scaffold_1-snap-gene-200.88-mRNA-1	AT1G64300.2	AT1G64300.2 | Symbols: | Protein kinase family protein | chr1:23863543-23865776 FORWARD LENGTH=717	26.50	200	122	7	2135	2317	339	530	4e-06	52.4
maker-scaffold_1-snap-gene-200.88-mRNA-1	AT5G63370.1	AT5G63370.1 | Symbols: | Protein kinase superfamily protein | chr5:25384954-25386792 REVERSE LENGTH=612	24.07	216	143	8	446	648	293	500	5e-06	52.0
maker-scaffold_1-snap-gene-200.88-mRNA-2	AT4G25160.1	AT4G25160.1 | Symbols: | U-box domain-containing protein kinase family protein | chr4:12903360-12906669 REVERSE LENGTH=835	53.41	822	340	12	1599	2387	22	833	0.0	779
maker-scaffold_1-snap-gene-200.88-mRNA-2	AT5G51270.1	AT5G51270.1 | Symbols: | U-box domain-containing protein kinase family protein | chr5:20835137-20838262 REVERSE LENGTH=819	46.11	835	346	17	1599	2384	34	813	0.0	645
maker-scaffold_1-snap-gene-200.88-mRNA-2	AT5G61560.1	AT5G61560.1 | Symbols: | U-box domain-containing protein kinase family protein | chr5:24753476-24756506 FORWARD LENGTH=796	45.35	807	389	12	23	797	8	794	0.0	643
maker-scaffold_1-snap-gene-200.88-mRNA-2	AT5G61560.2	AT5G61560.2 | Symbols: | U-box domain-containing protein kinase family protein | chr5:24753476-24756506 FORWARD LENGTH=794	44.86	807	391	12	23	797	8	792	0.0	642
maker-scaffold_1-snap-gene-200.88-mRNA-2	AT5G61550.1	AT5G61550.1 | Symbols: | U-box domain-containing protein kinase family protein | chr5:24748325-24751558 FORWARD LENGTH=845	61.66	519	195	2	1873	2387	324	842	0.0	627
maker-scaffold_1-snap-gene-200.88-mRNA-2	AT4G31230.1	AT4G31230.1 | Symbols: | Protein kinase protein with adenine nucleotide alpha hydrolases-like domain | chr4:15173071-15176109 REVERSE LENGTH=764	38.51	753	415	17	1598	2318	17	753	4e-125	417
maker-scaffold_1-snap-gene-200.88-mRNA-2	AT2G19410.1	AT2G19410.1 | Symbols: | U-box domain-containing protein kinase family protein | chr2:8404901-8409012 REVERSE LENGTH=801	44.98	478	260	2	1911	2387	317	792	2e-117	396
maker-scaffold_1-snap-gene-200.88-mRNA-2	AT5G57035.1	AT5G57035.1 | Symbols: | U-box domain-containing protein kinase family protein | chr5:23080743-23083819 FORWARD LENGTH=789	43.74	487	272	2	1902	2387	291	776	1e-115	390
maker-scaffold_1-snap-gene-200.88-mRNA-2	AT3G49060.2	AT3G49060.2 | Symbols: | U-box domain-containing protein kinase family protein | chr3:18187054-18191878 REVERSE LENGTH=795	39.24	367	187	7	2023	2384	455	790	1e-76	276
maker-scaffold_1-snap-gene-200.88-mRNA-2	AT2G23450.2	AT2G23450.2 | Symbols: | Protein kinase superfamily protein | chr2:9988926-9991244 REVERSE LENGTH=708	35.69	297	168	7	2024	2304	336	625	5e-47	182
maker-scaffold_1-snap-gene-200.88-mRNA-2	AT5G38990.1	AT5G38990.1 | Symbols: | Malectin/receptor-like protein kinase family protein | chr5:15608824-15611466 FORWARD LENGTH=880	37.76	286	159	6	2022	2291	511	793	5e-45	178
maker-scaffold_1-snap-gene-200.88-mRNA-2	AT5G35580.1	AT5G35580.1 | Symbols: | Protein kinase superfamily protein | chr5:13761980-13763851 FORWARD LENGTH=494	36.57	309	167	9	2008	2295	50	350	2e-43	169
maker-scaffold_1-snap-gene-200.88-mRNA-2	AT1G21210.1	AT1G21210.1 | Symbols: WAK4 | wall associated kinase 4 | chr1:7424653-7427041 FORWARD LENGTH=738	35.22	301	170	7	2024	2308	398	689	8e-43	169
maker-scaffold_1-snap-gene-200.88-mRNA-2	AT5G59260.1	AT5G59260.1 | Symbols: | Concanavalin A-like lectin protein kinase family protein | chr5:23907901-23909925 REVERSE LENGTH=674	33.68	291	175	5	2022	2300	341	625	2e-42	168
maker-scaffold_1-snap-gene-200.88-mRNA-2	AT5G65600.1	AT5G65600.1 | Symbols: | Concanavalin A-like lectin protein kinase family protein | chr5:26216126-26218153 REVERSE LENGTH=675	33.44	314	175	8	1224	1513	336	639	4e-42	167
maker-scaffold_1-snap-gene-200.88-mRNA-2	AT1G54820.1	AT1G54820.1 | Symbols: | Protein kinase superfamily protein | chr1:20447370-20450761 FORWARD LENGTH=458	35.53	304	168	11	1226	1504	135	435	1e-41	163
maker-scaffold_1-snap-gene-200.88-mRNA-2	AT4G30520.1	AT4G30520.1 | Symbols: | Leucine-rich repeat protein kinase family protein | chr4:14908193-14911040 REVERSE LENGTH=648	35.86	304	171	8	2008	2296	276	570	1e-41	165
maker-scaffold_1-snap-gene-200.88-mRNA-2	AT3G59420.1	AT3G59420.1 | Symbols: ACR4, CR4 | crinkly4 | chr3:21959871-21962558 REVERSE LENGTH=895	37.76	294	162	11	1224	1500	498	787	2e-41	167
maker-scaffold_1-snap-gene-200.88-mRNA-2	AT5G45780.1	AT5G45780.1 | Symbols: | Leucine-rich repeat protein kinase family protein | chr5:18566946-18569625 REVERSE LENGTH=614	36.84	304	168	9	433	718	283	580	2e-41	164
maker-scaffold_1-snap-gene-200.88-mRNA-2	AT1G70110.1	AT1G70110.1 | Symbols: | Concanavalin A-like lectin protein kinase family protein | chr1:26406238-26408323 REVERSE LENGTH=666	34.34	297	173	8	2022	2302	330	620	3e-41	164
maker-scaffold_1-snap-gene-200.88-mRNA-2	AT5G62230.2	AT5G62230.2 | Symbols: ERL1 | ERECTA-like 1 | chr5:24996433-25002130 FORWARD LENGTH=918	36.59	276	161	5	2025	2291	589	859	3e-41	166
maker-scaffold_1-snap-gene-200.88-mRNA-2	AT5G62230.1	AT5G62230.1 | Symbols: ERL1 | ERECTA-like 1 | chr5:24996433-25002130 FORWARD LENGTH=966	36.59	276	161	5	2025	2291	637	907	4e-41	166
maker-scaffold_1-snap-gene-200.88-mRNA-2	AT5G01020.1	AT5G01020.1 | Symbols: | Protein kinase superfamily protein | chr5:6309-8270 REVERSE LENGTH=410	36.16	307	167	11	1219	1502	50	350	9e-41	159
maker-scaffold_1-snap-gene-200.88-mRNA-2	AT3G07070.1	AT3G07070.1 | Symbols: | Protein kinase superfamily protein | chr3:2238455-2240074 FORWARD LENGTH=414	38.33	287	156	8	1226	1494	67	350	1e-40	159
maker-scaffold_1-snap-gene-200.88-mRNA-2	AT5G07180.1	AT5G07180.1 | Symbols: ERL2 | ERECTA-like 2 | chr5:2227787-2233232 REVERSE LENGTH=967	36.10	277	163	5	2025	2292	640	911	1e-40	164
maker-scaffold_1-snap-gene-200.88-mRNA-2	AT2G23200.1	AT2G23200.1 | Symbols: | Protein kinase superfamily protein | chr2:9879351-9881855 FORWARD LENGTH=834	36.17	282	161	7	1228	1494	478	755	2e-40	163
maker-scaffold_1-snap-gene-200.88-mRNA-2	AT1G67720.1	AT1G67720.1 | Symbols: | Leucine-rich repeat protein kinase family protein | chr1:25386494-25390856 FORWARD LENGTH=929	35.74	277	160	5	2041	2304	611	882	2e-40	164
maker-scaffold_1-snap-gene-200.88-mRNA-2	AT3G59740.1	AT3G59740.1 | Symbols: | Concanavalin A-like lectin protein kinase family protein | chr3:22067079-22069058 REVERSE LENGTH=659	34.47	293	176	6	1221	1498	316	607	2e-40	161
maker-scaffold_1-snap-gene-200.88-mRNA-2	AT5G59270.1	AT5G59270.1 | Symbols: | Concanavalin A-like lectin protein kinase family protein | chr5:23911151-23913235 REVERSE LENGTH=668	31.96	291	180	5	2022	2300	335	619	3e-40	160
maker-scaffold_1-snap-gene-200.88-mRNA-2	AT1G49100.1	AT1G49100.1 | Symbols: | Leucine-rich repeat protein kinase family protein | chr1:18166147-18170105 REVERSE LENGTH=888	34.47	293	166	10	2022	2299	569	850	4e-40	162
maker-scaffold_1-snap-gene-200.88-mRNA-2	AT1G72540.1	AT1G72540.1 | Symbols: | Protein kinase superfamily protein | chr1:27314932-27316669 REVERSE LENGTH=450	34.90	298	166	9	2024	2300	72	362	8e-40	157
maker-scaffold_1-snap-gene-200.88-mRNA-2	AT1G51880.1	AT1G51880.1 | Symbols: RHS6 | root hair specific 6 | chr1:19270193-19274068 REVERSE LENGTH=880	35.36	280	165	5	2022	2291	562	835	1e-39	161
maker-scaffold_1-snap-gene-200.88-mRNA-2	AT1G79670.1	AT1G79670.1 | Symbols: RFO1, WAKL22 | Wall-associated kinase family protein | chr1:29976887-29979337 REVERSE LENGTH=751	33.65	315	179	9	2007	2303	393	695	1e-39	160
maker-scaffold_1-snap-gene-200.88-mRNA-2	AT1G29750.1	AT1G29750.1 | Symbols: RKF1 | receptor-like kinase in flowers 1 | chr1:10414071-10419813 REVERSE LENGTH=1006	32.69	309	191	7	1226	1520	654	959	1e-39	161
maker-scaffold_1-snap-gene-200.88-mRNA-2	AT1G29750.2	AT1G29750.2 | Symbols: RKF1 | receptor-like kinase in flowers 1 | chr1:10414071-10420469 REVERSE LENGTH=1021	32.69	309	191	7	1226	1520	669	974	1e-39	161
maker-scaffold_1-snap-gene-200.88-mRNA-2	AT4G01330.2	AT4G01330.2 | Symbols: | Protein kinase superfamily protein | chr4:550723-552847 FORWARD LENGTH=480	32.76	290	178	7	436	711	148	434	2e-39	157
maker-scaffold_1-snap-gene-200.88-mRNA-2	AT4G13190.1	AT4G13190.1 | Symbols: | Protein kinase superfamily protein | chr4:7659435-7661106 REVERSE LENGTH=389	36.11	288	165	8	1224	1494	57	342	2e-39	155
maker-scaffold_1-snap-gene-200.88-mRNA-2	AT4G28350.1	AT4G28350.1 | Symbols: | Concanavalin A-like lectin protein kinase family protein | chr4:14026577-14028622 FORWARD LENGTH=649	30.14	365	213	11	2014	2346	289	643	2e-39	158
maker-scaffold_1-snap-gene-200.88-mRNA-2	AT3G28690.1	AT3G28690.1 | Symbols: | Protein kinase superfamily protein | chr3:10756002-10757494 FORWARD LENGTH=376	33.23	313	176	8	1221	1505	9	316	4e-39	154
maker-scaffold_1-snap-gene-200.88-mRNA-2	AT3G28690.3	AT3G28690.3 | Symbols: | Protein kinase superfamily protein | chr3:10755412-10757494 FORWARD LENGTH=425	33.23	313	176	8	1221	1505	58	365	4e-39	154
maker-scaffold_1-snap-gene-200.88-mRNA-2	AT2G14440.1	AT2G14440.1 | Symbols: | Leucine-rich repeat protein kinase family protein | chr2:6143073-6147419 FORWARD LENGTH=886	33.94	274	165	6	2030	2291	573	842	5e-39	159
maker-scaffold_1-snap-gene-200.88-mRNA-2	AT3G28690.2	AT3G28690.2 | Symbols: | Protein kinase superfamily protein | chr3:10755481-10757494 FORWARD LENGTH=453	33.23	313	176	8	1221	1505	86	393	8e-39	154
maker-scaffold_1-snap-gene-200.88-mRNA-2	AT5G54590.2	AT5G54590.2 | Symbols: CRLK1 | Protein kinase superfamily protein | chr5:22180480-22182698 FORWARD LENGTH=440	33.22	292	174	10	2023	2303	102	383	1e-38	154
maker-scaffold_1-snap-gene-200.88-mRNA-2	AT3G46350.1	AT3G46350.1 | Symbols: | Leucine-rich repeat protein kinase family protein | chr3:17036427-17041680 FORWARD LENGTH=871	34.63	309	178	10	1212	1501	534	837	1e-38	158
maker-scaffold_1-snap-gene-200.88-mRNA-2	AT3G55450.1	AT3G55450.1 | Symbols: PBL1 | PBS1-like 1 | chr3:20558129-20559963 FORWARD LENGTH=389	33.44	314	180	10	1224	1511	47	357	1e-38	152
maker-scaffold_1-snap-gene-200.88-mRNA-2	AT5G59670.1	AT5G59670.1 | Symbols: | Leucine-rich repeat protein kinase family protein | chr5:24041538-24045478 FORWARD LENGTH=868	33.22	292	175	8	2022	2301	552	835	2e-38	157
maker-scaffold_1-snap-gene-200.88-mRNA-2	AT1G34210.1	AT1G34210.1 | Symbols: SERK2, ATSERK2 | somatic embryogenesis receptor-like kinase 2 | chr1:12459078-12462752 FORWARD LENGTH=628	37.54	301	159	9	2020	2300	289	580	2e-38	155
maker-scaffold_1-snap-gene-200.88-mRNA-2	AT1G10620.1	AT1G10620.1 | Symbols: | Protein kinase superfamily protein | chr1:3509001-3511975 REVERSE LENGTH=718	32.00	300	179	9	1226	1506	358	651	2e-38	155
maker-scaffold_1-snap-gene-200.88-mRNA-2	AT3G59750.1	AT3G59750.1 | Symbols: | Concanavalin A-like lectin protein kinase family protein | chr3:22069855-22071821 REVERSE LENGTH=626	36.55	249	135	6	2001	2239	270	505	3e-38	154
maker-scaffold_1-snap-gene-200.88-mRNA-2	AT3G55450.2	AT3G55450.2 | Symbols: PBL1 | PBS1-like 1 | chr3:20558129-20559963 FORWARD LENGTH=426	33.86	316	176	11	1224	1511	84	394	3e-38	152
maker-scaffold_1-snap-gene-200.88-mRNA-2	AT1G07650.1	AT1G07650.1 | Symbols: | Leucine-rich repeat transmembrane protein kinase | chr1:2359817-2366423 REVERSE LENGTH=1014	33.88	307	187	9	419	711	647	951	3e-38	157
maker-scaffold_1-snap-gene-200.88-mRNA-2	AT2G26330.1	AT2G26330.1 | Symbols: ER, QRP1 | Leucine-rich receptor-like protein kinase family protein | chr2:11208367-11213895 REVERSE LENGTH=976	35.74	277	164	5	2025	2292	637	908	3e-38	157
maker-scaffold_1-snap-gene-200.88-mRNA-2	AT1G69270.1	AT1G69270.1 | Symbols: RPK1 | receptor-like protein kinase 1 | chr1:26040877-26042499 REVERSE LENGTH=540	33.91	289	166	7	2024	2295	249	529	4e-38	153
maker-scaffold_1-snap-gene-200.88-mRNA-2	AT1G51860.1	AT1G51860.1 | Symbols: | Leucine-rich repeat protein kinase family protein | chr1:19257634-19261479 REVERSE LENGTH=890	34.15	284	170	7	436	707	572	850	4e-38	156
maker-scaffold_1-snap-gene-200.88-mRNA-2	AT3G24790.1	AT3G24790.1 | Symbols: | Protein kinase superfamily protein | chr3:9052996-9054531 FORWARD LENGTH=363	35.07	288	168	7	1224	1494	33	318	6e-38	150
maker-scaffold_1-snap-gene-200.88-mRNA-2	AT2G17220.1	AT2G17220.1 | Symbols: | Protein kinase superfamily protein | chr2:7487866-7489768 REVERSE LENGTH=414	33.44	308	177	9	1224	1507	73	376	7e-38	150
maker-scaffold_1-snap-gene-200.88-mRNA-2	AT1G16130.1	AT1G16130.1 | Symbols: WAKL2 | wall associated kinase-like 2 | chr1:5525634-5528047 FORWARD LENGTH=748	33.79	290	173	7	1218	1492	396	681	1e-37	154
maker-scaffold_1-snap-gene-200.88-mRNA-2	AT1G17230.1	AT1G17230.1 | Symbols: | Leucine-rich receptor-like protein kinase family protein | chr1:5891375-5894855 FORWARD LENGTH=1101	36.52	293	166	9	1224	1499	785	1074	1e-37	155
maker-scaffold_1-snap-gene-200.88-mRNA-2	AT4G29180.1	AT4G29180.1 | Symbols: RHS16 | root hair specific 16 | chr4:14385631-14389524 FORWARD LENGTH=911	34.81	293	157	8	436	700	553	839	1e-37	154
maker-scaffold_1-snap-gene-200.88-mRNA-2	AT1G76370.1	AT1G76370.1 | Symbols: | Protein kinase superfamily protein | chr1:28648660-28650239 REVERSE LENGTH=381	38.39	224	129	5	1224	1441	61	281	2e-37	149
maker-scaffold_1-snap-gene-200.88-mRNA-2	AT5G16900.1	AT5G16900.1 | Symbols: | Leucine-rich repeat protein kinase family protein | chr5:5555254-5559715 FORWARD LENGTH=866	33.12	314	187	9	1221	1521	558	861	2e-37	154
maker-scaffold_1-snap-gene-200.88-mRNA-2	AT1G51800.1	AT1G51800.1 | Symbols: | Leucine-rich repeat protein kinase family protein | chr1:19214203-19217833 FORWARD LENGTH=894	34.43	273	165	4	2042	2304	592	860	2e-37	154
maker-scaffold_1-snap-gene-200.88-mRNA-2	AT2G14510.1	AT2G14510.1 | Symbols: | Leucine-rich repeat protein kinase family protein | chr2:6171133-6175052 REVERSE LENGTH=868	31.86	317	185	8	2030	2325	555	861	2e-37	154
maker-scaffold_1-snap-gene-200.88-mRNA-2	AT1G66460.1	AT1G66460.1 | Symbols: | Protein kinase superfamily protein | chr1:24789894-24791988 REVERSE LENGTH=467	36.13	238	142	4	1211	1438	102	339	3e-37	150
maker-scaffold_1-snap-gene-200.88-mRNA-2	AT1G51830.1	AT1G51830.1 | Symbols: | Leucine-rich repeat protein kinase family protein | chr1:19243025-19246010 REVERSE LENGTH=693	32.88	292	179	6	2022	2302	374	659	4e-37	151
maker-scaffold_1-snap-gene-200.88-mRNA-2	AT5G28680.1	AT5G28680.1 | Symbols: ANX2 | Malectin/receptor-like protein kinase family protein | chr5:10719437-10722013 REVERSE LENGTH=858	34.80	296	170	9	2010	2291	498	784	4e-37	152
maker-scaffold_1-snap-gene-200.88-mRNA-2	AT3G46400.1	AT3G46400.1 | Symbols: | Leucine-rich repeat protein kinase family protein | chr3:17073196-17077328 FORWARD LENGTH=883	34.36	291	173	8	1224	1501	564	849	4e-37	153
maker-scaffold_1-snap-gene-200.88-mRNA-2	AT1G69730.1	AT1G69730.1 | Symbols: | Wall-associated kinase family protein | chr1:26228703-26231339 REVERSE LENGTH=792	33.22	298	173	8	2024	2304	435	723	4e-37	152
maker-scaffold_1-snap-gene-200.88-mRNA-2	AT1G56720.2	AT1G56720.2 | Symbols: | Protein kinase superfamily protein | chr1:21263630-21265559 REVERSE LENGTH=492	34.03	288	173	8	438	711	167	451	5e-37	149
maker-scaffold_1-snap-gene-200.88-mRNA-2	AT1G56720.1	AT1G56720.1 | Symbols: | Protein kinase superfamily protein | chr1:21263630-21265559 REVERSE LENGTH=492	34.03	288	173	8	438	711	167	451	5e-37	149
maker-scaffold_1-snap-gene-200.88-mRNA-2	AT3G18810.1	AT3G18810.1 | Symbols: | Protein kinase superfamily protein | chr3:6480701-6483593 REVERSE LENGTH=700	36.07	244	147	5	1226	1464	325	564	5e-37	151
maker-scaffold_1-snap-gene-200.88-mRNA-2	AT4G04490.1	AT4G04490.1 | Symbols: CRK36 | cysteine-rich RLK (RECEPTOR-like protein kinase) 36 | chr4:2231957-2234638 REVERSE LENGTH=658	34.04	285	166	5	2024	2295	328	603	6e-37	150
maker-scaffold_1-snap-gene-200.88-mRNA-2	AT2G28960.1	AT2G28960.1 | Symbols: | Leucine-rich repeat protein kinase family protein | chr2:12438058-12442347 REVERSE LENGTH=880	33.69	282	168	7	2022	2291	561	835	6e-37	152
maker-scaffold_1-snap-gene-200.88-mRNA-2	AT5G47070.1	AT5G47070.1 | Symbols: | Protein kinase superfamily protein | chr5:19118683-19120528 REVERSE LENGTH=410	33.11	293	163	8	2024	2291	74	358	7e-37	147
maker-scaffold_1-snap-gene-200.88-mRNA-2	AT4G29450.1	AT4G29450.1 | Symbols: | Leucine-rich repeat protein kinase family protein | chr4:14478837-14482626 REVERSE LENGTH=863	33.23	313	176	8	1224	1509	554	860	7e-37	152
maker-scaffold_1-snap-gene-200.88-mRNA-2	AT5G44700.1	AT5G44700.1 | Symbols: EDA23, GSO2 | Leucine-rich repeat transmembrane protein kinase | chr5:18033049-18036894 REVERSE LENGTH=1252	35.69	297	159	11	2023	2292	935	1226	9e-37	152
maker-scaffold_1-snap-gene-200.88-mRNA-2	AT3G45410.1	AT3G45410.1 | Symbols: | Concanavalin A-like lectin protein kinase family protein | chr3:16654019-16656013 REVERSE LENGTH=664	33.88	304	170	11	2004	2291	315	603	1e-36	150
maker-scaffold_1-snap-gene-200.88-mRNA-2	AT2G28250.2	AT2G28250.2 | Symbols: NCRK | Protein kinase superfamily protein | chr2:12044004-12046339 FORWARD LENGTH=565	33.55	304	170	8	1225	1501	197	495	1e-36	149
maker-scaffold_1-snap-gene-200.88-mRNA-2	AT2G28250.1	AT2G28250.1 | Symbols: NCRK | Protein kinase superfamily protein | chr2:12044004-12046339 FORWARD LENGTH=565	33.55	304	170	8	1225	1501	197	495	1e-36	149
maker-scaffold_1-snap-gene-200.88-mRNA-2	AT2G04300.1	AT2G04300.1 | Symbols: | Leucine-rich repeat protein kinase family protein | chr2:1493009-1496914 FORWARD LENGTH=851	32.53	292	180	6	2022	2302	529	814	1e-36	151
maker-scaffold_1-snap-gene-200.88-mRNA-2	AT3G55550.1	AT3G55550.1 | Symbols: | Concanavalin A-like lectin protein kinase family protein | chr3:20600019-20602073 REVERSE LENGTH=684	31.97	294	180	7	2022	2301	332	619	1e-36	149
maker-scaffold_1-snap-gene-200.88-mRNA-2	AT1G53440.1	AT1G53440.1 | Symbols: | Leucine-rich repeat transmembrane protein kinase | chr1:19945959-19951562 FORWARD LENGTH=1035	34.13	293	177	6	428	706	645	935	2e-36	151
maker-scaffold_1-snap-gene-200.88-mRNA-2	AT1G29730.1	AT1G29730.1 | Symbols: | Leucine-rich repeat transmembrane protein kinase | chr1:10400710-10405874 REVERSE LENGTH=969	32.89	301	182	7	2014	2300	618	912	2e-36	151
maker-scaffold_1-snap-gene-200.88-mRNA-2	AT2G18890.1	AT2G18890.1 | Symbols: | Protein kinase superfamily protein | chr2:8184027-8186685 FORWARD LENGTH=392	30.48	292	184	7	1222	1499	52	338	2e-36	146
maker-scaffold_1-snap-gene-200.88-mRNA-2	AT4G11890.1	AT4G11890.1 | Symbols: | Protein kinase superfamily protein | chr4:7148269-7149772 FORWARD LENGTH=351	33.92	283	169	6	2021	2291	24	300	2e-36	145
maker-scaffold_1-snap-gene-200.88-mRNA-2	AT1G51910.1	AT1G51910.1 | Symbols: | Leucine-rich repeat protein kinase family protein | chr1:19284277-19288385 REVERSE LENGTH=876	35.94	281	160	7	2022	2291	561	832	2e-36	150
maker-scaffold_1-snap-gene-200.88-mRNA-2	AT5G35370.1	AT5G35370.1 | Symbols: | S-locus lectin protein kinase family protein | chr5:13588564-13591182 REVERSE LENGTH=872	41.10	219	116	6	2022	2236	503	712	2e-36	150
maker-scaffold_1-snap-gene-200.88-mRNA-2	AT3G57710.1	AT3G57710.1 | Symbols: | Protein kinase superfamily protein | chr3:21386233-21387288 REVERSE LENGTH=351	32.11	299	174	8	429	702	39	333	2e-36	145
maker-scaffold_1-snap-gene-200.88-mRNA-2	AT5G37790.1	AT5G37790.1 | Symbols: | Protein kinase superfamily protein | chr5:15008433-15011025 REVERSE LENGTH=552	36.55	238	141	4	1211	1438	184	421	2e-36	147
maker-scaffold_1-snap-gene-200.88-mRNA-2	AT3G46330.1	AT3G46330.1 | Symbols: MEE39 | Leucine-rich repeat protein kinase family protein | chr3:17020887-17024884 REVERSE LENGTH=878	32.99	294	177	7	2022	2302	554	840	2e-36	150
maker-scaffold_1-snap-gene-200.88-mRNA-2	AT5G16500.1	AT5G16500.1 | Symbols: | Protein kinase superfamily protein | chr5:5386733-5389003 REVERSE LENGTH=636	38.22	225	130	5	1224	1441	60	282	3e-36	148
maker-scaffold_1-snap-gene-200.88-mRNA-2	AT5G07280.1	AT5G07280.1 | Symbols: EMS1, EXS | Leucine-rich repeat transmembrane protein kinase | chr5:2285088-2288666 FORWARD LENGTH=1192	33.00	300	160	8	1230	1504	909	1192	4e-36	150
maker-scaffold_1-snap-gene-200.88-mRNA-2	AT1G21590.1	AT1G21590.1 | Symbols: | Protein kinase protein with adenine nucleotide alpha hydrolases-like domain | chr1:7566613-7569694 REVERSE LENGTH=756	32.79	305	186	9	422	711	381	681	6e-36	148
maker-scaffold_1-snap-gene-200.88-mRNA-2	AT3G13380.1	AT3G13380.1 | Symbols: BRL3 | BRI1-like 3 | chr3:4347240-4350734 FORWARD LENGTH=1164	34.60	289	160	9	1224	1490	844	1125	9e-36	149
maker-scaffold_1-snap-gene-200.88-mRNA-2	AT3G51990.1	AT3G51990.1 | Symbols: | Protein kinase superfamily protein | chr3:19287989-19289077 FORWARD LENGTH=362	32.75	287	176	7	1222	1494	43	326	1e-35	143
maker-scaffold_1-snap-gene-200.88-mRNA-2	AT4G23270.1	AT4G23270.1 | Symbols: CRK19 | cysteine-rich RLK (RECEPTOR-like protein kinase) 19 | chr4:12171133-12173794 FORWARD LENGTH=645	32.89	301	183	6	1225	1509	313	610	1e-35	146
maker-scaffold_1-snap-gene-200.88-mRNA-2	AT2G28590.1	AT2G28590.1 | Symbols: | Protein kinase superfamily protein | chr2:12249835-12251490 FORWARD LENGTH=424	30.97	310	190	8	2018	2311	80	381	1e-35	144
maker-scaffold_1-snap-gene-200.88-mRNA-2	AT4G05200.1	AT4G05200.1 | Symbols: CRK25 | cysteine-rich RLK (RECEPTOR-like protein kinase) 25 | chr4:2679793-2682309 REVERSE LENGTH=675	33.80	284	168	7	1225	1492	334	613	1e-35	146
maker-scaffold_1-snap-gene-200.88-mRNA-2	AT3G55950.1	AT3G55950.1 | Symbols: CCR3, ATCRR3 | CRINKLY4 related 3 | chr3:20753903-20756347 REVERSE LENGTH=814	33.43	353	172	10	2022	2331	482	814	1e-35	147
maker-scaffold_1-snap-gene-200.88-mRNA-2	AT3G08870.1	AT3G08870.1 | Symbols: | Concanavalin A-like lectin protein kinase family protein | chr3:2700500-2702581 REVERSE LENGTH=693	31.82	286	179	7	2018	2292	350	630	2e-35	146
maker-scaffold_1-snap-gene-200.88-mRNA-2	AT5G42440.1	AT5G42440.1 | Symbols: | Protein kinase superfamily protein | chr5:16973434-16974513 REVERSE LENGTH=359	31.86	295	179	8	2023	2302	68	355	2e-35	142
maker-scaffold_1-snap-gene-200.88-mRNA-2	AT3G16030.1	AT3G16030.1 | Symbols: CES101 | lectin protein kinase family protein | chr3:5439609-5442802 FORWARD LENGTH=850	31.62	291	179	6	1221	1494	510	797	3e-35	147
maker-scaffold_1-snap-gene-200.88-mRNA-2	AT1G07570.2	AT1G07570.2 | Symbols: APK1A, APK1 | Protein kinase superfamily protein | chr1:2331369-2333210 REVERSE LENGTH=410	31.49	308	179	10	1224	1504	54	356	4e-35	142
maker-scaffold_1-snap-gene-200.88-mRNA-2	AT5G60280.1	AT5G60280.1 | Symbols: | Concanavalin A-like lectin protein kinase family protein | chr5:24260563-24262536 FORWARD LENGTH=657	31.44	299	182	8	2004	2291	312	598	4e-35	145
maker-scaffold_1-snap-gene-200.88-mRNA-2	AT1G55610.1	AT1G55610.1 | Symbols: BRL1 | BRI1 like | chr1:20779874-20783374 REVERSE LENGTH=1166	33.22	289	165	8	1224	1490	845	1127	5e-35	147
maker-scaffold_1-snap-gene-200.88-mRNA-2	AT1G07570.3	AT1G07570.3 | Symbols: APK1A | Protein kinase superfamily protein | chr1:2331369-2333589 REVERSE LENGTH=424	31.49	308	179	10	1224	1504	68	370	5e-35	142
maker-scaffold_1-snap-gene-200.88-mRNA-2	AT1G66150.1	AT1G66150.1 | Symbols: TMK1 | transmembrane kinase 1 | chr1:24631503-24634415 FORWARD LENGTH=942	36.97	211	126	5	1234	1438	584	793	7e-35	146
maker-scaffold_1-snap-gene-200.88-mRNA-2	AT2G39110.1	AT2G39110.1 | Symbols: | Protein kinase superfamily protein | chr2:16319770-16321568 FORWARD LENGTH=435	29.59	392	209	12	2024	2382	78	435	7e-35	142
maker-scaffold_1-snap-gene-200.88-mRNA-2	AT2G25220.1	AT2G25220.1 | Symbols: | Protein kinase superfamily protein | chr2:10742918-10745540 REVERSE LENGTH=414	37.26	212	124	3	2020	2228	112	317	8e-35	141
maker-scaffold_1-snap-gene-200.88-mRNA-2	AT4G23280.1	AT4G23280.1 | Symbols: CRK20 | cysteine-rich RLK (RECEPTOR-like protein kinase) 20 | chr4:12174740-12177471 FORWARD LENGTH=656	33.22	283	168	8	1225	1490	321	599	9e-35	144
maker-scaffold_1-snap-gene-200.88-mRNA-2	AT1G51805.1	AT1G51805.1 | Symbols: | Leucine-rich repeat protein kinase family protein | chr1:19221187-19225590 REVERSE LENGTH=884	32.30	291	179	7	2022	2301	565	848	1e-34	145
maker-scaffold_1-snap-gene-200.88-mRNA-2	AT1G61360.2	AT1G61360.2 | Symbols: | S-locus lectin protein kinase family protein | chr1:22637867-22640731 REVERSE LENGTH=740	32.40	321	185	9	1209	1504	383	696	1e-34	144
maker-scaffold_1-snap-gene-200.88-mRNA-2	AT1G61360.1	AT1G61360.1 | Symbols: | S-locus lectin protein kinase family protein | chr1:22637867-22640974 REVERSE LENGTH=821	32.40	321	185	9	1209	1504	464	777	2e-34	144
maker-scaffold_1-snap-gene-200.88-mRNA-2	AT2G37710.1	AT2G37710.1 | Symbols: RLK | receptor lectin kinase | chr2:15814934-15816961 REVERSE LENGTH=675	29.97	317	183	9	2024	2316	335	636	2e-34	143
maker-scaffold_1-snap-gene-200.88-mRNA-2	AT4G23310.1	AT4G23310.1 | Symbols: CRK23 | cysteine-rich RLK (RECEPTOR-like protein kinase) 23 | chr4:12185737-12188763 FORWARD LENGTH=830	32.16	283	171	7	1225	1490	495	773	2e-34	144
maker-scaffold_1-snap-gene-200.88-mRNA-2	AT2G47060.1	AT2G47060.1 | Symbols: | Protein kinase superfamily protein | chr2:19333116-19334759 REVERSE LENGTH=365	32.38	281	171	7	1228	1490	63	342	3e-34	139
maker-scaffold_1-snap-gene-200.88-mRNA-2	AT1G24650.1	AT1G24650.1 | Symbols: | Leucine-rich repeat protein kinase family protein | chr1:8734570-8737315 FORWARD LENGTH=886	34.20	269	153	7	2042	2291	553	816	3e-34	144
maker-scaffold_1-snap-gene-200.88-mRNA-2	AT4G23130.1	AT4G23130.1 | Symbols: CRK5, RLK6 | cysteine-rich RLK (RECEPTOR-like protein kinase) 5 | chr4:12117688-12120134 REVERSE LENGTH=659	30.49	328	199	6	2006	2319	314	626	3e-34	142
maker-scaffold_1-snap-gene-200.88-mRNA-2	AT4G04570.1	AT4G04570.1 | Symbols: CRK40 | cysteine-rich RLK (RECEPTOR-like protein kinase) 40 | chr4:2290045-2292717 FORWARD LENGTH=654	33.10	281	175	6	437	707	335	612	3e-34	142
maker-scaffold_1-snap-gene-200.88-mRNA-2	AT4G27290.1	AT4G27290.1 | Symbols: | S-locus lectin protein kinase family protein | chr4:13666281-13669202 FORWARD LENGTH=783	32.14	280	170	6	2027	2291	456	730	4e-34	143
maker-scaffold_1-snap-gene-200.88-mRNA-2	AT4G23200.1	AT4G23200.1 | Symbols: CRK12 | cysteine-rich RLK (RECEPTOR-like protein kinase) 12 | chr4:12145380-12147934 REVERSE LENGTH=648	30.31	320	195	7	2020	2325	309	614	4e-34	141
maker-scaffold_1-snap-gene-200.88-mRNA-2	AT3G45860.1	AT3G45860.1 | Symbols: CRK4 | cysteine-rich RLK (RECEPTOR-like protein kinase) 4 | chr3:16863401-16866041 REVERSE LENGTH=676	32.78	302	177	9	1206	1490	325	617	4e-34	142
maker-scaffold_1-snap-gene-200.88-mRNA-2	AT5G59680.1	AT5G59680.1 | Symbols: | Leucine-rich repeat protein kinase family protein | chr5:24046792-24050801 FORWARD LENGTH=887	33.45	293	173	7	1224	1501	568	853	6e-34	143
maker-scaffold_1-snap-gene-200.88-mRNA-2	AT3G13690.1	AT3G13690.1 | Symbols: | Protein kinase protein with adenine nucleotide alpha hydrolases-like domain | chr3:4486920-4490011 FORWARD LENGTH=753	34.36	291	171	9	1224	1499	397	682	7e-34	142
maker-scaffold_1-snap-gene-200.88-mRNA-2	AT1G11280.3	AT1G11280.3 | Symbols: | S-locus lectin protein kinase family protein | chr1:3787456-3790621 REVERSE LENGTH=808	32.90	307	182	10	1226	1513	481	782	8e-34	142
maker-scaffold_1-snap-gene-200.88-mRNA-2	AT1G11280.4	AT1G11280.4 | Symbols: | S-locus lectin protein kinase family protein | chr1:3787456-3790728 REVERSE LENGTH=818	32.90	307	182	10	1226	1513	491	792	8e-34	142
maker-scaffold_1-snap-gene-200.88-mRNA-2	AT5G49760.1	AT5G49760.1 | Symbols: | Leucine-rich repeat protein kinase family protein | chr5:20216679-20221052 FORWARD LENGTH=953	34.44	302	178	9	1224	1510	617	913	9e-34	142
maker-scaffold_1-snap-gene-200.88-mRNA-2	AT2G01820.1	AT2G01820.1 | Symbols: | Leucine-rich repeat protein kinase family protein | chr2:357664-360681 REVERSE LENGTH=943	36.32	212	128	5	1233	1438	580	790	9e-34	142
maker-scaffold_1-snap-gene-200.88-mRNA-2	AT1G05700.1	AT1G05700.1 | Symbols: | Leucine-rich repeat transmembrane protein kinase protein | chr1:1709796-1713245 FORWARD LENGTH=852	33.69	279	165	6	438	702	560	832	1e-33	142
maker-scaffold_1-snap-gene-200.88-mRNA-2	AT1G48210.1	AT1G48210.1 | Symbols: | Protein kinase superfamily protein | chr1:17799551-17801798 FORWARD LENGTH=363	30.67	300	188	8	1229	1510	59	356	1e-33	137
maker-scaffold_1-snap-gene-200.88-mRNA-2	AT4G22130.2	AT4G22130.2 | Symbols: SRF8 | STRUBBELIG-receptor family 8 | chr4:11724781-11727331 FORWARD LENGTH=562	32.79	308	181	10	1217	1501	227	531	1e-33	139
maker-scaffold_1-snap-gene-200.88-mRNA-2	AT1G56145.1	AT1G56145.1 | Symbols: | Leucine-rich repeat transmembrane protein kinase | chr1:21008225-21013934 REVERSE LENGTH=1012	29.25	318	185	7	2024	2323	675	970	1e-33	142
maker-scaffold_1-snap-gene-200.88-mRNA-2	AT1G61420.1	AT1G61420.1 | Symbols: | S-locus lectin protein kinase family protein | chr1:22660557-22663596 REVERSE LENGTH=807	32.78	299	171	8	2024	2306	482	766	4e-33	139
maker-scaffold_1-snap-gene-200.88-mRNA-2	AT4G23260.1	AT4G23260.1 | Symbols: CRK18 | cysteine-rich RLK (RECEPTOR-like protein kinase) 18 | chr4:12167528-12170055 REVERSE LENGTH=659	34.04	282	167	8	1225	1490	326	604	5e-33	138
maker-scaffold_1-snap-gene-200.88-mRNA-2	AT4G23260.2	AT4G23260.2 | Symbols: CRK18 | cysteine-rich RLK (RECEPTOR-like protein kinase) 18 | chr4:12167528-12170055 REVERSE LENGTH=648	34.04	282	167	8	1225	1490	315	593	5e-33	138
maker-scaffold_1-snap-gene-200.88-mRNA-2	AT4G28670.1	AT4G28670.1 | Symbols: | Protein kinase family protein with domain of unknown function (DUF26) | chr4:14151387-14153935 FORWARD LENGTH=625	32.19	292	173	8	431	702	312	598	6e-33	137
maker-scaffold_1-snap-gene-200.88-mRNA-2	AT4G11900.1	AT4G11900.1 | Symbols: | S-locus lectin protein kinase family protein | chr4:7150241-7153542 REVERSE LENGTH=849	30.58	291	176	6	1230	1497	529	816	6e-33	139
maker-scaffold_1-snap-gene-200.88-mRNA-2	AT2G47060.4	AT2G47060.4 | Symbols: | Protein kinase superfamily protein | chr2:19333116-19334759 REVERSE LENGTH=397	32.81	256	153	7	1228	1465	63	317	7e-33	135
maker-scaffold_1-snap-gene-200.88-mRNA-2	AT3G45430.1	AT3G45430.1 | Symbols: | Concanavalin A-like lectin protein kinase family protein | chr3:16660759-16662783 REVERSE LENGTH=674	30.90	288	179	7	2022	2296	330	610	7e-33	138
maker-scaffold_1-snap-gene-200.88-mRNA-2	AT1G28390.1	AT1G28390.1 | Symbols: | Protein kinase superfamily protein | chr1:9966814-9968226 REVERSE LENGTH=470	31.19	311	183	10	1222	1509	36	338	9e-33	135
maker-scaffold_1-snap-gene-200.88-mRNA-2	AT2G35620.1	AT2G35620.1 | Symbols: FEI2 | Leucine-rich repeat protein kinase family protein | chr2:14961187-14964640 REVERSE LENGTH=589	31.16	276	171	5	2028	2291	296	564	9e-33	137
maker-scaffold_1-snap-gene-200.88-mRNA-2	AT4G00340.1	AT4G00340.1 | Symbols: RLK4 | receptor-like protein kinase 4 | chr4:148958-151496 FORWARD LENGTH=818	32.55	298	168	11	438	711	472	760	1e-32	138
maker-scaffold_1-snap-gene-200.88-mRNA-2	AT4G23240.1	AT4G23240.1 | Symbols: CRK16 | cysteine-rich RLK (RECEPTOR-like protein kinase) 16 | chr4:12160502-12161954 REVERSE LENGTH=352	30.99	284	177	5	2023	2293	15	292	1e-32	134
maker-scaffold_1-snap-gene-200.88-mRNA-2	AT1G61550.1	AT1G61550.1 | Symbols: | S-locus lectin protein kinase family protein | chr1:22704866-22707826 REVERSE LENGTH=802	33.68	291	163	8	2032	2306	485	761	1e-32	138
maker-scaffold_1-snap-gene-200.88-mRNA-2	AT5G65710.1	AT5G65710.1 | Symbols: HSL2 | HAESA-like 2 | chr5:26292372-26295440 FORWARD LENGTH=993	34.37	323	164	10	1222	1503	673	988	2e-32	138
maker-scaffold_1-snap-gene-200.88-mRNA-2	AT2G43690.1	AT2G43690.1 | Symbols: | Concanavalin A-like lectin protein kinase family protein | chr2:18112589-18114583 FORWARD LENGTH=664	36.15	213	126	6	1224	1431	323	530	2e-32	136
maker-scaffold_1-snap-gene-200.88-mRNA-2	AT5G42120.1	AT5G42120.1 | Symbols: | Concanavalin A-like lectin protein kinase family protein | chr5:16833073-16835148 REVERSE LENGTH=691	34.85	264	147	6	2028	2279	358	608	2e-32	136
maker-scaffold_1-snap-gene-200.88-mRNA-2	AT5G24080.1	AT5G24080.1 | Symbols: | Protein kinase superfamily protein | chr5:8139334-8141014 REVERSE LENGTH=470	30.82	292	183	8	438	715	118	404	2e-32	134
maker-scaffold_1-snap-gene-200.88-mRNA-2	AT1G06700.2	AT1G06700.2 | Symbols: | Protein kinase superfamily protein | chr1:2052750-2054552 REVERSE LENGTH=361	30.99	284	177	7	1226	1490	56	339	4e-32	132
maker-scaffold_1-snap-gene-200.88-mRNA-2	AT1G06700.1	AT1G06700.1 | Symbols: | Protein kinase superfamily protein | chr1:2052750-2054552 REVERSE LENGTH=361	30.99	284	177	7	1226	1490	56	339	4e-32	132
maker-scaffold_1-snap-gene-200.88-mRNA-2	AT1G61490.1	AT1G61490.1 | Symbols: | S-locus lectin protein kinase family protein | chr1:22685154-22688267 REVERSE LENGTH=804	31.08	296	180	5	2024	2306	478	762	5e-32	136
maker-scaffold_1-snap-gene-200.88-mRNA-2	AT2G30730.1	AT2G30730.1 | Symbols: | Protein kinase superfamily protein | chr2:13093145-13094677 FORWARD LENGTH=338	31.51	292	180	8	1229	1501	38	328	5e-32	131
maker-scaffold_1-snap-gene-200.88-mRNA-2	AT1G55200.1	AT1G55200.1 | Symbols: | Protein kinase protein with adenine nucleotide alpha hydrolases-like domain | chr1:20589309-20592049 REVERSE LENGTH=676	33.04	224	140	5	2024	2243	367	584	5e-32	135
maker-scaffold_1-snap-gene-200.88-mRNA-2	AT2G41970.1	AT2G41970.1 | Symbols: | Protein kinase superfamily protein | chr2:17520517-17522304 REVERSE LENGTH=365	30.00	280	178	6	441	702	64	343	7e-32	132
maker-scaffold_1-snap-gene-200.88-mRNA-2	AT4G11480.1	AT4G11480.1 | Symbols: CRK32 | cysteine-rich RLK (RECEPTOR-like protein kinase) 32 | chr4:6971408-6973799 FORWARD LENGTH=656	31.86	295	170	8	1222	1490	305	594	8e-32	134
maker-scaffold_1-snap-gene-200.88-mRNA-2	AT5G60090.1	AT5G60090.1 | Symbols: | Protein kinase superfamily protein | chr5:24196082-24197725 REVERSE LENGTH=398	32.33	232	138	4	2022	2236	74	303	8e-32	132
maker-scaffold_1-snap-gene-200.88-mRNA-2	AT1G31420.2	AT1G31420.2 | Symbols: FEI1 | Leucine-rich repeat protein kinase family protein | chr1:11250360-11253516 FORWARD LENGTH=591	31.18	263	162	5	2042	2292	312	567	1e-31	133
maker-scaffold_1-snap-gene-200.88-mRNA-2	AT3G57750.2	AT3G57750.2 | Symbols: | Protein kinase superfamily protein | chr3:21394050-21395054 FORWARD LENGTH=334	29.65	317	191	8	1210	1504	21	327	2e-31	130
maker-scaffold_1-snap-gene-200.88-mRNA-2	AT3G57750.1	AT3G57750.1 | Symbols: | Protein kinase superfamily protein | chr3:21394050-21395054 FORWARD LENGTH=334	29.65	317	191	8	1210	1504	21	327	2e-31	130
maker-scaffold_1-snap-gene-200.88-mRNA-2	AT4G27300.1	AT4G27300.1 | Symbols: | S-locus lectin protein kinase family protein | chr4:13669308-13672348 REVERSE LENGTH=815	31.02	303	181	7	2032	2320	496	784	2e-31	134
maker-scaffold_1-snap-gene-200.88-mRNA-2	AT4G23140.1	AT4G23140.1 | Symbols: CRK6 | cysteine-rich RLK (RECEPTOR-like protein kinase) 6 | chr4:12121397-12124037 FORWARD LENGTH=674	35.48	217	132	4	1225	1436	338	551	3e-31	133
maker-scaffold_1-snap-gene-200.88-mRNA-2	AT5G38280.1	AT5G38280.1 | Symbols: PR5K | PR5-like receptor kinase | chr5:15293325-15295838 REVERSE LENGTH=665	30.30	330	188	11	2018	2329	315	620	3e-31	133
maker-scaffold_1-snap-gene-200.88-mRNA-2	AT3G19700.1	AT3G19700.1 | Symbols: IKU2 | Leucine-rich repeat protein kinase family protein | chr3:6843662-6846791 FORWARD LENGTH=991	32.77	296	158	8	2042	2302	677	966	5e-31	134
maker-scaffold_1-snap-gene-200.88-mRNA-2	AT1G52540.1	AT1G52540.1 | Symbols: | Protein kinase superfamily protein | chr1:19570298-19571884 REVERSE LENGTH=350	31.21	282	177	6	435	702	25	303	5e-31	129
maker-scaffold_1-snap-gene-200.88-mRNA-2	AT5G20480.1	AT5G20480.1 | Symbols: EFR | EF-TU receptor | chr5:6922497-6925679 FORWARD LENGTH=1031	32.32	297	180	8	2011	2288	689	983	6e-31	133
maker-scaffold_1-snap-gene-200.88-mRNA-2	AT2G16750.1	AT2G16750.1 | Symbols: | Protein kinase protein with adenine nucleotide alpha hydrolases-like domain | chr2:7271786-7274446 FORWARD LENGTH=617	32.87	289	173	8	2024	2299	265	545	6e-31	131
maker-scaffold_1-snap-gene-200.88-mRNA-2	AT4G18250.1	AT4G18250.1 | Symbols: | receptor serine/threonine kinase, putative | chr4:10087343-10091963 REVERSE LENGTH=853	31.10	328	196	10	2002	2308	487	805	6e-31	133
maker-scaffold_1-snap-gene-200.88-mRNA-2	AT4G23250.1	AT4G23250.1 | Symbols: EMB1290, DUF26-21, RKC1, CRK17 | kinases;protein kinases | chr4:12162004-12167026 REVERSE LENGTH=1035	32.98	282	170	8	1225	1490	341	619	8e-31	133
maker-scaffold_1-snap-gene-200.88-mRNA-2	AT4G23160.1	AT4G23160.1 | Symbols: CRK8 | cysteine-rich RLK (RECEPTOR-like protein kinase) 8 | chr4:12129485-12134086 FORWARD LENGTH=1262	35.48	217	132	4	1225	1436	926	1139	8e-31	133
maker-scaffold_1-snap-gene-200.88-mRNA-2	AT5G59660.1	AT5G59660.1 | Symbols: | Leucine-rich repeat protein kinase family protein | chr5:24035687-24039979 FORWARD LENGTH=852	31.47	286	160	7	2022	2301	498	753	9e-31	132
maker-scaffold_1-snap-gene-200.88-mRNA-2	AT3G57720.1	AT3G57720.1 | Symbols: | Protein kinase superfamily protein | chr3:21387766-21388845 FORWARD LENGTH=359	30.98	297	179	7	429	702	49	342	9e-31	128
maker-scaffold_1-snap-gene-200.88-mRNA-2	AT1G56145.2	AT1G56145.2 | Symbols: | Leucine-rich repeat transmembrane protein kinase | chr1:21008225-21013934 REVERSE LENGTH=1039	31.01	316	178	8	425	702	662	975	1e-30	132
maker-scaffold_1-snap-gene-200.88-mRNA-2	AT1G31420.1	AT1G31420.1 | Symbols: FEI1 | Leucine-rich repeat protein kinase family protein | chr1:11250360-11253516 FORWARD LENGTH=592	30.80	263	164	5	2042	2292	312	568	2e-30	129
maker-scaffold_1-snap-gene-200.88-mRNA-2	AT5G60300.2	AT5G60300.2 | Symbols: | Concanavalin A-like lectin protein kinase family protein | chr5:24264862-24267018 FORWARD LENGTH=718	29.32	307	197	8	2022	2315	330	629	2e-30	131
maker-scaffold_1-snap-gene-200.88-mRNA-2	AT3G51740.1	AT3G51740.1 | Symbols: IMK2 | inflorescence meristem receptor-like kinase 2 | chr3:19189248-19191842 FORWARD LENGTH=836	33.12	311	169	12	2014	2303	517	809	2e-30	131
maker-scaffold_1-snap-gene-200.88-mRNA-2	AT1G75640.1	AT1G75640.1 | Symbols: | Leucine-rich receptor-like protein kinase family protein | chr1:28403600-28407022 REVERSE LENGTH=1140	29.23	325	198	8	1225	1528	826	1139	2e-30	131
maker-scaffold_1-snap-gene-200.88-mRNA-2	AT1G66920.2	AT1G66920.2 | Symbols: | Protein kinase superfamily protein | chr1:24965410-24967432 REVERSE LENGTH=617	31.80	327	189	13	1209	1513	280	594	3e-30	129
maker-scaffold_1-snap-gene-200.88-mRNA-2	AT3G45440.1	AT3G45440.1 | Symbols: | Concanavalin A-like lectin protein kinase family protein | chr3:16664875-16666884 REVERSE LENGTH=669	29.30	355	216	13	2004	2345	315	647	3e-30	130
maker-scaffold_1-snap-gene-200.88-mRNA-2	AT5G35960.1	AT5G35960.1 | Symbols: | Protein kinase family protein | chr5:14108524-14110536 REVERSE LENGTH=429	30.57	314	192	10	421	716	101	406	3e-30	127
maker-scaffold_1-snap-gene-200.88-mRNA-2	AT1G66920.1	AT1G66920.1 | Symbols: | Protein kinase superfamily protein | chr1:24965410-24967432 REVERSE LENGTH=609	31.80	327	189	13	1209	1513	272	586	3e-30	129
maker-scaffold_1-snap-gene-200.88-mRNA-2	AT2G31010.2	AT2G31010.2 | Symbols: | Protein kinase superfamily protein | chr2:13194939-13199642 FORWARD LENGTH=775	34.82	224	128	7	2017	2236	505	714	4e-30	130
maker-scaffold_1-snap-gene-200.88-mRNA-2	AT2G31010.1	AT2G31010.1 | Symbols: | Protein kinase superfamily protein | chr2:13194939-13199642 FORWARD LENGTH=775	34.82	224	128	7	2017	2236	505	714	4e-30	130
maker-scaffold_1-snap-gene-200.88-mRNA-2	AT5G46330.1	AT5G46330.1 | Symbols: FLS2 | Leucine-rich receptor-like protein kinase family protein | chr5:18791802-18795407 FORWARD LENGTH=1173	30.77	312	183	10	431	714	851	1157	5e-30	130
maker-scaffold_1-snap-gene-200.88-mRNA-2	AT3G46410.1	AT3G46410.1 | Symbols: | Protein kinase superfamily protein | chr3:17079093-17080684 FORWARD LENGTH=291	31.12	286	158	9	2042	2312	9	270	5e-30	124
maker-scaffold_1-snap-gene-200.88-mRNA-2	AT1G11050.1	AT1G11050.1 | Symbols: | Protein kinase superfamily protein | chr1:3681892-3683769 FORWARD LENGTH=625	33.04	224	141	4	1226	1441	283	505	6e-30	128
maker-scaffold_1-snap-gene-200.88-mRNA-2	AT1G11330.2	AT1G11330.2 | Symbols: | S-locus lectin protein kinase family protein | chr1:3810372-3813416 FORWARD LENGTH=842	33.73	249	154	6	1206	1449	494	736	7e-30	129
maker-scaffold_1-snap-gene-200.88-mRNA-2	AT1G72180.1	AT1G72180.1 | Symbols: | Leucine-rich receptor-like protein kinase family protein | chr1:27164074-27167204 FORWARD LENGTH=977	34.13	293	162	9	2020	2292	671	952	8e-30	129
maker-scaffold_1-snap-gene-200.88-mRNA-2	AT2G30940.1	AT2G30940.1 | Symbols: | Protein kinase superfamily protein | chr2:13168533-13170285 FORWARD LENGTH=451	31.82	286	165	9	438	711	154	421	8e-30	126
maker-scaffold_1-snap-gene-200.88-mRNA-2	AT5G01540.1	AT5G01540.1 | Symbols: LECRKA4.1 | lectin receptor kinase a4.1 | chr5:211285-213333 REVERSE LENGTH=682	30.07	286	184	6	2018	2292	349	629	2e-29	127
maker-scaffold_1-snap-gene-200.88-mRNA-2	AT4G23140.2	AT4G23140.2 | Symbols: CRK6 | cysteine-rich RLK (RECEPTOR-like protein kinase) 6 | chr4:12121397-12124037 FORWARD LENGTH=680	34.53	223	132	5	1225	1436	338	557	4e-29	126
maker-scaffold_1-snap-gene-200.88-mRNA-2	AT1G61400.1	AT1G61400.1 | Symbols: | S-locus lectin protein kinase family protein | chr1:22654638-22657774 REVERSE LENGTH=819	31.44	299	181	8	1226	1504	488	782	6e-29	126
maker-scaffold_1-snap-gene-200.88-mRNA-2	AT4G21400.1	AT4G21400.1 | Symbols: CRK28 | cysteine-rich RLK (RECEPTOR-like protein kinase) 28 | chr4:11399218-11401709 REVERSE LENGTH=711	32.92	240	129	4	1228	1435	351	590	6e-29	125
maker-scaffold_1-snap-gene-200.88-mRNA-2	AT3G56370.1	AT3G56370.1 | Symbols: | Leucine-rich repeat protein kinase family protein | chr3:20899403-20902390 REVERSE LENGTH=964	31.39	274	165	9	1238	1494	678	945	7e-29	126
maker-scaffold_1-snap-gene-200.88-mRNA-2	AT3G06620.1	AT3G06620.1 | Symbols: | PAS domain-containing protein tyrosine kinase family protein | chr3:2062833-2067138 REVERSE LENGTH=773	34.86	218	122	7	2023	2236	488	689	8e-29	125
maker-scaffold_1-snap-gene-200.88-mRNA-2	AT4G38470.1	AT4G38470.1 | Symbols: | ACT-like protein tyrosine kinase family protein | chr4:17999432-18003551 FORWARD LENGTH=575	33.33	210	127	5	1243	1448	295	495	8e-29	124
maker-scaffold_1-snap-gene-200.88-mRNA-2	AT1G08590.1	AT1G08590.1 | Symbols: | Leucine-rich receptor-like protein kinase family protein | chr1:2718859-2721948 FORWARD LENGTH=1029	32.54	295	160	9	1233	1494	709	997	9e-29	126
maker-scaffold_1-snap-gene-200.88-mRNA-2	AT3G57700.1	AT3G57700.1 | Symbols: | Protein kinase superfamily protein | chr3:21384917-21385939 FORWARD LENGTH=340	30.30	297	181	7	2008	2284	28	318	2e-28	120
maker-scaffold_1-snap-gene-200.88-mRNA-2	AT3G05140.1	AT3G05140.1 | Symbols: RBK2 | ROP binding protein kinases 2 | chr3:1435817-1437800 REVERSE LENGTH=460	31.83	289	181	7	433	710	126	409	3e-28	121
maker-scaffold_1-snap-gene-200.88-mRNA-2	AT2G24230.1	AT2G24230.1 | Symbols: | Leucine-rich repeat protein kinase family protein | chr2:10301979-10304540 REVERSE LENGTH=853	30.77	325	174	10	1227	1508	535	851	7e-28	123
maker-scaffold_1-snap-gene-200.88-mRNA-2	AT4G03390.1	AT4G03390.1 | Symbols: SRF3 | STRUBBELIG-receptor family 3 | chr4:1490912-1494553 REVERSE LENGTH=776	30.46	302	187	10	1220	1502	467	764	9e-28	122
maker-scaffold_1-snap-gene-200.88-mRNA-2	AT3G58640.1	AT3G58640.1 | Symbols: | Mitogen activated protein kinase kinase kinase-related | chr3:21687153-21692675 REVERSE LENGTH=809	33.78	222	129	6	2017	2234	539	746	1e-27	122
maker-scaffold_1-snap-gene-200.88-mRNA-2	AT5G20050.1	AT5G20050.1 | Symbols: | Protein kinase superfamily protein | chr5:6774381-6775739 FORWARD LENGTH=452	28.99	307	180	9	2023	2300	92	389	3e-27	118
maker-scaffold_1-snap-gene-200.88-mRNA-2	AT1G18160.1	AT1G18160.1 | Symbols: | Protein kinase superfamily protein | chr1:6249126-6253835 FORWARD LENGTH=992	34.74	213	122	6	1228	1436	712	911	5e-27	120
maker-scaffold_1-snap-gene-200.88-mRNA-2	AT2G47060.3	AT2G47060.3 | Symbols: | Protein kinase superfamily protein | chr2:19333116-19334393 REVERSE LENGTH=266	32.74	226	135	5	1282	1490	18	243	7e-27	114
maker-scaffold_1-snap-gene-200.88-mRNA-2	AT3G57730.1	AT3G57730.1 | Symbols: | Protein kinase superfamily protein | chr3:21390328-21391395 REVERSE LENGTH=355	28.99	307	194	8	429	714	46	349	7e-27	116
maker-scaffold_1-snap-gene-200.88-mRNA-2	AT3G46760.1	AT3G46760.1 | Symbols: | Protein kinase superfamily protein | chr3:17222027-17223040 FORWARD LENGTH=337	28.39	310	196	9	1224	1520	36	332	3e-26	114
maker-scaffold_1-snap-gene-200.88-mRNA-2	AT4G22730.1	AT4G22730.1 | Symbols: | Leucine-rich repeat protein kinase family protein | chr4:11941384-11943696 FORWARD LENGTH=688	28.72	282	182	10	2024	2293	403	677	4e-26	117
maker-scaffold_1-snap-gene-200.88-mRNA-2	AT1G34110.1	AT1G34110.1 | Symbols: | Leucine-rich receptor-like protein kinase family protein | chr1:12417331-12421246 REVERSE LENGTH=1072	31.32	281	164	9	2034	2292	770	1043	8e-26	117
maker-scaffold_1-snap-gene-200.88-mRNA-2	AT1G69990.1	AT1G69990.1 | Symbols: | Leucine-rich repeat protein kinase family protein | chr1:26360235-26362010 REVERSE LENGTH=591	29.49	295	179	8	1230	1507	287	569	3e-25	113
maker-scaffold_1-snap-gene-200.88-mRNA-2	AT1G27190.1	AT1G27190.1 | Symbols: | Leucine-rich repeat protein kinase family protein | chr1:9446923-9448728 REVERSE LENGTH=601	30.49	305	180	8	1225	1507	288	582	1e-24	111
maker-scaffold_1-snap-gene-200.88-mRNA-2	AT5G05160.1	AT5G05160.1 | Symbols: | Leucine-rich repeat protein kinase family protein | chr5:1528000-1530017 FORWARD LENGTH=640	31.72	268	151	8	2042	2291	353	606	2e-24	111
maker-scaffold_1-snap-gene-200.88-mRNA-2	AT2G45590.1	AT2G45590.1 | Symbols: | Protein kinase superfamily protein | chr2:18786725-18788776 FORWARD LENGTH=683	37.99	179	99	5	1222	1391	76	251	2e-24	111
maker-scaffold_1-snap-gene-200.88-mRNA-2	AT1G48480.1	AT1G48480.1 | Symbols: RKL1 | receptor-like kinase 1 | chr1:17918475-17920743 FORWARD LENGTH=655	31.18	279	163	9	2042	2303	377	643	6e-24	109
maker-scaffold_1-snap-gene-200.88-mRNA-2	AT2G29220.1	AT2G29220.1 | Symbols: | Concanavalin A-like lectin protein kinase family protein | chr2:12562781-12564664 REVERSE LENGTH=627	32.57	218	129	6	1224	1438	339	541	1e-23	108
maker-scaffold_1-snap-gene-200.88-mRNA-2	AT1G67520.1	AT1G67520.1 | Symbols: | lectin protein kinase family protein | chr1:25303439-25305857 REVERSE LENGTH=587	33.91	174	112	2	2022	2192	407	580	3e-23	107
maker-scaffold_1-snap-gene-200.88-mRNA-2	AT2G17700.1	AT2G17700.1 | Symbols: | ACT-like protein tyrosine kinase family protein | chr2:7685778-7689278 REVERSE LENGTH=546	29.78	225	142	7	1228	1448	279	491	4e-23	106
maker-scaffold_1-snap-gene-200.88-mRNA-2	AT5G38250.1	AT5G38250.1 | Symbols: | Protein kinase family protein | chr5:15280643-15282709 REVERSE LENGTH=579	31.45	248	142	8	2060	2291	298	533	6e-23	106
maker-scaffold_1-snap-gene-200.88-mRNA-2	AT5G63410.1	AT5G63410.1 | Symbols: | Leucine-rich repeat protein kinase family protein | chr5:25395173-25397768 REVERSE LENGTH=680	30.40	250	144	8	436	673	388	619	1e-22	105
maker-scaffold_1-snap-gene-200.88-mRNA-2	AT4G35230.1	AT4G35230.1 | Symbols: BSK1 | BR-signaling kinase 1 | chr4:16755325-16758041 REVERSE LENGTH=512	29.75	316	190	12	2021	2320	58	357	4e-22	103
maker-scaffold_1-snap-gene-200.88-mRNA-2	AT3G02880.1	AT3G02880.1 | Symbols: | Leucine-rich repeat protein kinase family protein | chr3:634819-636982 FORWARD LENGTH=627	29.21	291	172	10	2018	2291	332	605	6e-22	103
maker-scaffold_1-snap-gene-200.88-mRNA-2	AT5G50000.1	AT5G50000.1 | Symbols: | Protein kinase superfamily protein | chr5:20342838-20345033 REVERSE LENGTH=385	29.62	287	158	9	1244	1501	88	359	7e-22	100
maker-scaffold_1-snap-gene-200.88-mRNA-2	AT5G07620.1	AT5G07620.1 | Symbols: | Protein kinase superfamily protein | chr5:2407401-2409066 REVERSE LENGTH=359	34.15	205	122	7	2042	2239	82	280	1e-21	99.8
maker-scaffold_1-snap-gene-200.88-mRNA-2	AT4G25390.2	AT4G25390.2 | Symbols: | Protein kinase superfamily protein | chr4:12977491-12979446 FORWARD LENGTH=497	35.33	167	97	5	1225	1385	86	247	2e-21	100
maker-scaffold_1-snap-gene-200.88-mRNA-2	AT5G59010.1	AT5G59010.1 | Symbols: | Protein kinase protein with tetratricopeptide repeat domain | chr5:23820578-23823099 REVERSE LENGTH=489	27.38	409	259	16	1208	1605	23	404	3e-21	100
maker-scaffold_1-snap-gene-200.88-mRNA-2	AT5G46570.1	AT5G46570.1 | Symbols: BSK2 | BR-signaling kinase 2 | chr5:18894687-18897198 FORWARD LENGTH=489	27.08	336	217	12	2018	2345	35	350	1e-20	98.2
maker-scaffold_1-snap-gene-200.88-mRNA-2	AT3G50230.1	AT3G50230.1 | Symbols: | Leucine-rich repeat protein kinase family protein | chr3:18620599-18623200 FORWARD LENGTH=660	32.30	226	125	9	2024	2238	376	584	1e-20	99.0
maker-scaffold_1-snap-gene-200.88-mRNA-2	AT5G61570.2	AT5G61570.2 | Symbols: | Protein kinase superfamily protein | chr5:24758507-24760201 FORWARD LENGTH=358	28.52	277	176	8	2042	2303	88	357	2e-20	96.3
maker-scaffold_1-snap-gene-200.88-mRNA-2	AT3G13065.1	AT3G13065.1 | Symbols: SRF4 | STRUBBELIG-receptor family 4 | chr3:4187510-4190863 FORWARD LENGTH=687	28.76	299	181	9	2022	2303	401	684	4e-20	97.8
maker-scaffold_1-snap-gene-200.88-mRNA-2	AT5G61570.1	AT5G61570.1 | Symbols: | Protein kinase superfamily protein | chr5:24758507-24760201 FORWARD LENGTH=361	28.93	280	174	10	2042	2303	88	360	5e-20	94.7
maker-scaffold_1-snap-gene-200.88-mRNA-2	AT3G57760.3	AT3G57760.3 | Symbols: | Protein kinase superfamily protein | chr3:21395983-21397119 FORWARD LENGTH=378	28.81	354	188	15	2007	2310	27	366	1e-19	94.0
maker-scaffold_1-snap-gene-200.88-mRNA-2	AT3G57760.2	AT3G57760.2 | Symbols: | Protein kinase superfamily protein | chr3:21395983-21397119 FORWARD LENGTH=378	28.81	354	188	15	2007	2310	27	366	1e-19	94.0
maker-scaffold_1-snap-gene-200.88-mRNA-2	AT3G57760.1	AT3G57760.1 | Symbols: | Protein kinase superfamily protein | chr3:21395983-21397119 FORWARD LENGTH=378	28.81	354	188	15	2007	2310	27	366	1e-19	94.0
maker-scaffold_1-snap-gene-200.88-mRNA-2	AT2G23300.1	AT2G23300.1 | Symbols: | Leucine-rich repeat protein kinase family protein | chr2:9914608-9917130 FORWARD LENGTH=773	28.09	299	162	11	2044	2296	461	752	1e-19	96.3
maker-scaffold_1-snap-gene-200.88-mRNA-2	AT5G58150.1	AT5G58150.1 | Symbols: | Leucine-rich repeat protein kinase family protein | chr5:23530216-23532573 REVERSE LENGTH=785	27.27	275	185	6	2023	2292	508	772	3e-19	95.1
maker-scaffold_1-snap-gene-200.88-mRNA-2	AT3G24660.1	AT3G24660.1 | Symbols: TMKL1 | transmembrane kinase-like 1 | chr3:9003641-9005751 FORWARD LENGTH=674	27.91	301	187	11	2022	2303	364	653	3e-19	95.1
maker-scaffold_1-snap-gene-200.88-mRNA-2	AT1G16270.2	AT1G16270.2 | Symbols: | Protein kinase superfamily protein with octicosapeptide/Phox/Bem1p domain | chr1:5563890-5568145 FORWARD LENGTH=1147	29.22	219	128	7	1242	1442	867	1076	8e-19	94.4
maker-scaffold_1-snap-gene-200.88-mRNA-2	AT1G16270.1	AT1G16270.1 | Symbols: | Protein kinase superfamily protein with octicosapeptide/Phox/Bem1p domain | chr1:5563890-5568145 FORWARD LENGTH=1147	29.22	219	128	7	1242	1442	867	1076	8e-19	94.4
maker-scaffold_1-snap-gene-200.88-mRNA-2	AT1G34420.1	AT1G34420.1 | Symbols: | leucine-rich repeat transmembrane protein kinase family protein | chr1:12584587-12587570 FORWARD LENGTH=966	28.20	266	149	9	1264	1501	715	966	9e-19	94.0
maker-scaffold_1-snap-gene-200.88-mRNA-2	AT5G58950.1	AT5G58950.1 | Symbols: | Protein kinase superfamily protein | chr5:23801136-23803025 REVERSE LENGTH=525	25.76	295	173	11	455	728	212	481	1e-18	92.0
maker-scaffold_1-snap-gene-200.88-mRNA-2	AT1G67470.1	AT1G67470.1 | Symbols: | Protein kinase superfamily protein | chr1:25272247-25273416 FORWARD LENGTH=389	24.91	285	192	6	422	692	24	300	2e-18	90.5
maker-scaffold_1-snap-gene-200.88-mRNA-2	AT2G17090.1	AT2G17090.1 | Symbols: SSP | Protein kinase protein with tetratricopeptide repeat domain | chr2:7435088-7437298 REVERSE LENGTH=465	27.42	299	186	10	1225	1519	37	308	2e-18	90.9
maker-scaffold_1-snap-gene-200.88-mRNA-2	AT4G29810.3	AT4G29810.3 | Symbols: ATMKK2, MKK2, MK1 | MAP kinase kinase 2 | chr4:14593479-14595241 REVERSE LENGTH=338	35.00	200	114	6	2042	2236	85	273	3e-18	89.0
maker-scaffold_1-snap-gene-200.88-mRNA-2	AT4G29810.1	AT4G29810.1 | Symbols: ATMKK2, MKK2, MK1 | MAP kinase kinase 2 | chr4:14593299-14595241 REVERSE LENGTH=363	35.00	200	114	6	2042	2236	76	264	4e-18	89.0
maker-scaffold_1-snap-gene-200.88-mRNA-2	AT4G29810.2	AT4G29810.2 | Symbols: ATMKK2, MKK2, MK1 | MAP kinase kinase 2 | chr4:14593299-14595241 REVERSE LENGTH=372	35.00	200	114	6	2042	2236	85	273	5e-18	89.0
maker-scaffold_1-snap-gene-200.88-mRNA-2	AT1G49730.3	AT1G49730.3 | Symbols: | Protein kinase superfamily protein | chr1:18403515-18405013 REVERSE LENGTH=394	37.59	133	74	4	431	560	254	380	2e-17	87.0
maker-scaffold_1-snap-gene-200.88-mRNA-2	AT5G58300.2	AT5G58300.2 | Symbols: | Leucine-rich repeat protein kinase family protein | chr5:23572821-23574871 FORWARD LENGTH=654	25.71	280	179	9	2042	2304	364	631	2e-17	89.0
maker-scaffold_1-snap-gene-200.88-mRNA-2	AT5G58300.1	AT5G58300.1 | Symbols: | Leucine-rich repeat protein kinase family protein | chr5:23572821-23574871 FORWARD LENGTH=654	25.71	280	179	9	2042	2304	364	631	2e-17	89.0
maker-scaffold_1-snap-gene-200.88-mRNA-2	AT3G07980.1	AT3G07980.1 | Symbols: MAPKKK6, MAP3KE2 | mitogen-activated protein kinase kinase kinase 6 | chr3:2543893-2551092 REVERSE LENGTH=1367	28.68	265	153	8	2042	2293	26	267	2e-17	89.7
maker-scaffold_1-snap-gene-200.88-mRNA-2	AT1G49730.2	AT1G49730.2 | Symbols: | Protein kinase superfamily protein | chr1:18403515-18405548 REVERSE LENGTH=450	37.59	133	74	4	431	560	310	436	3e-17	87.4
maker-scaffold_1-snap-gene-200.88-mRNA-2	AT5G01060.1	AT5G01060.1 | Symbols: | Protein kinase protein with tetratricopeptide repeat domain | chr5:22740-24847 FORWARD LENGTH=499	26.53	294	196	9	1223	1509	45	325	3e-17	87.8
maker-scaffold_1-snap-gene-200.88-mRNA-2	AT3G46930.1	AT3G46930.1 | Symbols: | Protein kinase superfamily protein | chr3:17286160-17288032 FORWARD LENGTH=475	23.78	307	201	12	1229	1523	152	437	8e-17	86.3
maker-scaffold_1-snap-gene-200.88-mRNA-2	AT1G01740.2	AT1G01740.2 | Symbols: | Protein kinase protein with tetratricopeptide repeat domain | chr1:272111-274239 REVERSE LENGTH=483	27.60	337	210	14	2003	2324	20	337	8e-17	86.3
maker-scaffold_1-snap-gene-200.88-mRNA-2	AT1G01740.1	AT1G01740.1 | Symbols: | Protein kinase protein with tetratricopeptide repeat domain | chr1:272111-274239 REVERSE LENGTH=483	27.60	337	210	14	2003	2324	20	337	8e-17	86.3
maker-scaffold_1-snap-gene-200.88-mRNA-2	AT3G09240.1	AT3G09240.1 | Symbols: | Protein kinase protein with tetratricopeptide repeat domain | chr3:2835668-2837956 REVERSE LENGTH=477	26.81	317	210	10	1210	1518	13	315	1e-16	85.5
maker-scaffold_1-snap-gene-200.88-mRNA-2	AT4G39270.2	AT4G39270.2 | Symbols: | Leucine-rich repeat protein kinase family protein | chr4:18276874-18279126 FORWARD LENGTH=694	31.48	162	102	4	1218	1372	483	642	1e-16	86.3
maker-scaffold_1-snap-gene-200.88-mRNA-2	AT4G18640.1	AT4G18640.1 | Symbols: MRH1 | Leucine-rich repeat protein kinase family protein | chr4:10260481-10263577 FORWARD LENGTH=678	25.62	281	179	8	1245	1512	395	658	2e-16	85.9
maker-scaffold_1-snap-gene-200.88-mRNA-2	AT5G58380.1	AT5G58380.1 | Symbols: CIPK10, PKS2, SIP1, SNRK3.8 | SOS3-interacting protein 1 | chr5:23597092-23598531 REVERSE LENGTH=479	29.21	202	124	8	2042	2235	18	208	3e-16	84.7
maker-scaffold_1-snap-gene-200.88-mRNA-2	AT3G57770.1	AT3G57770.1 | Symbols: | Protein kinase superfamily protein | chr3:21397542-21398421 FORWARD LENGTH=269	29.65	199	131	6	429	622	59	253	5e-16	81.3
maker-scaffold_1-snap-gene-200.88-mRNA-2	AT3G08720.2	AT3G08720.2 | Symbols: ATPK19, ATPK2 | serine/threonine protein kinase 2 | chr3:2648625-2650407 REVERSE LENGTH=471	29.68	219	134	8	456	665	146	353	6e-16	83.6
maker-scaffold_1-snap-gene-200.88-mRNA-2	AT3G08720.1	AT3G08720.1 | Symbols: ATPK19, ATS6K2, S6K2, ATPK2 | serine/threonine protein kinase 2 | chr3:2648625-2650407 REVERSE LENGTH=471	29.68	219	134	8	456	665	146	353	6e-16	83.6
maker-scaffold_1-snap-gene-200.88-mRNA-2	AT2G43850.1	AT2G43850.1 | Symbols: | Integrin-linked protein kinase family | chr2:18159517-18161984 REVERSE LENGTH=479	28.12	256	161	7	2058	2302	217	460	9e-16	82.8
maker-scaffold_1-snap-gene-200.88-mRNA-2	AT3G50730.1	AT3G50730.1 | Symbols: | Protein kinase superfamily protein | chr3:18851533-18853137 REVERSE LENGTH=371	28.84	215	116	10	1244	1436	42	241	1e-15	81.3
maker-scaffold_1-snap-gene-200.88-mRNA-2	AT1G50610.1	AT1G50610.1 | Symbols: | Leucine-rich repeat protein kinase family protein | chr1:18742171-18744501 FORWARD LENGTH=686	28.38	222	135	8	2022	2236	366	570	2e-15	82.8
maker-scaffold_1-snap-gene-200.88-mRNA-2	AT5G35390.1	AT5G35390.1 | Symbols: | Leucine-rich repeat protein kinase family protein | chr5:13596918-13598976 FORWARD LENGTH=662	28.36	201	128	6	2042	2236	363	553	3e-15	82.0
maker-scaffold_1-snap-gene-200.88-mRNA-2	AT5G45820.1	AT5G45820.1 | Symbols: CIPK20, SnRK3.6, PKS18 | CBL-interacting protein kinase 20 | chr5:18587081-18588400 REVERSE LENGTH=439	28.78	205	122	8	1242	1434	16	208	3e-15	81.3
maker-scaffold_1-snap-gene-200.88-mRNA-2	AT4G26070.3	AT4G26070.3 | Symbols: MEK1, NMAPKK, ATMEK1, MKK1 | MAP kinase/ ERK kinase 1 | chr4:13217797-13219695 FORWARD LENGTH=354	33.00	200	118	7	2042	2236	74	262	3e-15	79.7
maker-scaffold_1-snap-gene-200.88-mRNA-2	AT4G26070.2	AT4G26070.2 | Symbols: MEK1, NMAPKK, ATMEK1, MKK1 | MAP kinase/ ERK kinase 1 | chr4:13217797-13219695 FORWARD LENGTH=354	33.00	200	118	7	2042	2236	74	262	3e-15	79.7
maker-scaffold_1-snap-gene-200.88-mRNA-2	AT4G26070.1	AT4G26070.1 | Symbols: MEK1, NMAPKK, ATMEK1, MKK1 | MAP kinase/ ERK kinase 1 | chr4:13217797-13219381 FORWARD LENGTH=308	33.00	200	118	7	2042	2236	74	262	4e-15	79.0
maker-scaffold_1-snap-gene-200.88-mRNA-2	AT1G01660.1	AT1G01660.1 | Symbols: | RING/U-box superfamily protein | chr1:240057-242608 REVERSE LENGTH=568	51.52	66	31	1	2320	2384	497	562	4e-15	81.3
maker-scaffold_1-snap-gene-200.88-mRNA-2	AT3G59830.1	AT3G59830.1 | Symbols: | Integrin-linked protein kinase family | chr3:22103006-22105323 REVERSE LENGTH=477	29.25	212	130	6	454	654	197	399	5e-15	80.5
maker-scaffold_1-snap-gene-200.88-mRNA-2	AT5G44290.4	AT5G44290.4 | Symbols: | Protein kinase superfamily protein | chr5:17840750-17843190 REVERSE LENGTH=644	29.78	225	129	8	1236	1445	135	345	1e-14	80.1
maker-scaffold_1-snap-gene-200.88-mRNA-2	AT5G44290.3	AT5G44290.3 | Symbols: | Protein kinase superfamily protein | chr5:17840750-17843190 REVERSE LENGTH=644	29.78	225	129	8	1236	1445	135	345	1e-14	80.1
maker-scaffold_1-snap-gene-200.88-mRNA-2	AT5G44290.2	AT5G44290.2 | Symbols: | Protein kinase superfamily protein | chr5:17840750-17843190 REVERSE LENGTH=644	29.78	225	129	8	1236	1445	135	345	1e-14	80.1
maker-scaffold_1-snap-gene-200.88-mRNA-2	AT5G44290.1	AT5G44290.1 | Symbols: | Protein kinase superfamily protein | chr5:17840750-17843190 REVERSE LENGTH=644	29.78	225	129	8	1236	1445	135	345	1e-14	80.1
maker-scaffold_1-snap-gene-200.88-mRNA-2	AT5G58540.3	AT5G58540.3 | Symbols: | Protein kinase superfamily protein | chr5:23663906-23665182 FORWARD LENGTH=341	27.18	298	178	12	2028	2314	53	322	1e-14	77.8
maker-scaffold_1-snap-gene-200.88-mRNA-2	AT5G58540.2	AT5G58540.2 | Symbols: | Protein kinase superfamily protein | chr5:23663400-23665182 FORWARD LENGTH=481	27.18	298	178	12	2028	2314	193	462	2e-14	79.0
maker-scaffold_1-snap-gene-200.88-mRNA-2	AT5G58540.1	AT5G58540.1 | Symbols: | Protein kinase superfamily protein | chr5:23663400-23665182 FORWARD LENGTH=484	27.18	298	178	12	2028	2314	196	465	2e-14	79.0
maker-scaffold_1-snap-gene-200.88-mRNA-2	AT3G56050.2	AT3G56050.2 | Symbols: | Protein kinase family protein | chr3:20798322-20800706 REVERSE LENGTH=499	28.38	222	126	8	2028	2236	202	403	3e-14	78.2
maker-scaffold_1-snap-gene-200.88-mRNA-2	AT3G56050.1	AT3G56050.1 | Symbols: | Protein kinase family protein | chr3:20798322-20800706 REVERSE LENGTH=499	28.38	222	126	8	2028	2236	202	403	3e-14	78.2
maker-scaffold_1-snap-gene-200.88-mRNA-2	AT1G50240.2	AT1G50240.2 | Symbols: FU | Protein kinase family protein with ARM repeat domain | chr1:18607063-18614094 FORWARD LENGTH=1322	27.72	202	127	6	2042	2237	12	200	3e-14	79.3
maker-scaffold_1-snap-gene-200.88-mRNA-2	AT5G66850.1	AT5G66850.1 | Symbols: MAPKKK5 | mitogen-activated protein kinase kinase kinase 5 | chr5:26695965-26699159 REVERSE LENGTH=716	27.75	209	126	8	456	648	352	551	3e-14	78.6
maker-scaffold_1-snap-gene-200.88-mRNA-2	AT5G58520.1	AT5G58520.1 | Symbols: | Protein kinase superfamily protein | chr5:23655312-23657943 FORWARD LENGTH=604	28.07	228	132	9	1235	1448	345	554	5e-14	77.8
maker-scaffold_1-snap-gene-200.88-mRNA-2	AT3G01840.1	AT3G01840.1 | Symbols: | Protein kinase superfamily protein | chr3:296582-298634 REVERSE LENGTH=654	25.84	298	162	12	1226	1488	333	606	5e-14	77.8
maker-scaffold_1-snap-gene-200.88-mRNA-2	AT2G45920.1	AT2G45920.1 | Symbols: | U-box domain-containing protein | chr2:18899363-18901097 FORWARD LENGTH=400	50.75	67	32	1	728	793	325	391	9e-14	75.9
maker-scaffold_1-snap-gene-200.88-mRNA-2	AT1G21245.1	AT1G21245.1 | Symbols: | Protein kinase superfamily protein | chr1:7436842-7437342 FORWARD LENGTH=166	39.29	112	57	4	1400	1501	4	114	1e-13	73.2
maker-scaffold_1-snap-gene-200.88-mRNA-2	AT1G69220.1	AT1G69220.1 | Symbols: SIK1 | Protein kinase superfamily protein | chr1:26020298-26026119 REVERSE LENGTH=836	29.35	201	126	5	2042	2237	255	444	1e-13	77.0
maker-scaffold_1-snap-gene-200.88-mRNA-2	AT3G61390.2	AT3G61390.2 | Symbols: | RING/U-box superfamily protein | chr3:22716418-22718270 FORWARD LENGTH=435	44.44	90	44	2	2301	2384	329	418	1e-13	75.9
maker-scaffold_1-snap-gene-200.88-mRNA-2	AT4G32830.1	AT4G32830.1 | Symbols: AtAUR1, AUR1 | ataurora1 | chr4:15842557-15844354 FORWARD LENGTH=294	30.10	206	116	7	2042	2237	37	224	1e-13	73.9
maker-scaffold_1-snap-gene-200.88-mRNA-2	AT2G25880.1	AT2G25880.1 | Symbols: AtAUR2, AUR2 | ataurora2 | chr2:11034887-11036827 REVERSE LENGTH=288	27.27	220	139	6	447	658	22	228	1e-13	73.9
maker-scaffold_1-snap-gene-200.88-mRNA-2	AT5G19360.1	AT5G19360.1 | Symbols: CPK34 | calcium-dependent protein kinase 34 | chr5:6521716-6523780 REVERSE LENGTH=523	27.45	306	184	13	445	732	63	348	2e-13	75.9
maker-scaffold_1-snap-gene-200.88-mRNA-2	AT2G40270.1	AT2G40270.1 | Symbols: | Protein kinase family protein | chr2:16822136-16824327 REVERSE LENGTH=489	25.00	284	171	12	2028	2292	194	454	2e-13	75.5
maker-scaffold_1-snap-gene-200.88-mRNA-2	AT3G44200.1	AT3G44200.1 | Symbols: ATNEK6, NEK6, IBO1 | NIMA (never in mitosis, gene A)-related 6 | chr3:15906788-15911365 FORWARD LENGTH=956	26.21	206	131	8	455	650	13	207	2e-13	76.3
maker-scaffold_1-snap-gene-200.88-mRNA-2	AT4G32250.3	AT4G32250.3 | Symbols: | Protein kinase superfamily protein | chr4:15570285-15572528 REVERSE LENGTH=611	28.64	220	131	8	1235	1436	36	247	7e-13	74.3
maker-scaffold_1-snap-gene-200.88-mRNA-2	AT4G32250.2	AT4G32250.2 | Symbols: | Protein kinase superfamily protein | chr4:15570285-15572528 REVERSE LENGTH=611	28.64	220	131	8	1235	1436	36	247	7e-13	74.3
maker-scaffold_1-snap-gene-200.88-mRNA-2	AT4G32250.1	AT4G32250.1 | Symbols: | Protein kinase superfamily protein | chr4:15570285-15572528 REVERSE LENGTH=611	28.64	220	131	8	1235	1436	36	247	7e-13	74.3
maker-scaffold_1-snap-gene-200.88-mRNA-2	AT1G69220.2	AT1G69220.2 | Symbols: SIK1 | Protein kinase superfamily protein | chr1:26020298-26026119 REVERSE LENGTH=809	29.29	198	124	5	2045	2237	231	417	7e-13	74.3
maker-scaffold_1-snap-gene-200.88-mRNA-2	AT1G29230.1	AT1G29230.1 | Symbols: CIPK18, SnRK3.20, ATWL1, WL1, ATCIPK18 | CBL-interacting protein kinase 18 | chr1:10214860-10216422 FORWARD LENGTH=520	27.72	202	124	8	1244	1434	80	270	1e-12	73.2
maker-scaffold_1-snap-gene-200.88-mRNA-2	AT5G28290.1	AT5G28290.1 | Symbols: ATNEK3, NEK3 | NIMA-related kinase 3 | chr5:10278880-10281880 REVERSE LENGTH=568	27.49	211	125	8	2041	2239	9	203	2e-12	72.8
maker-scaffold_1-snap-gene-200.88-mRNA-2	AT3G63280.1	AT3G63280.1 | Symbols: ATNEK4, NEK4 | NIMA-related kinase 4 | chr3:23378582-23381362 FORWARD LENGTH=555	24.02	204	134	7	455	648	9	201	2e-12	72.8
maker-scaffold_1-snap-gene-200.88-mRNA-2	AT1G71530.2	AT1G71530.2 | Symbols: | Protein kinase superfamily protein | chr1:26939766-26941579 FORWARD LENGTH=463	27.40	219	140	5	449	657	146	355	2e-12	72.4
maker-scaffold_1-snap-gene-200.88-mRNA-2	AT1G71530.1	AT1G71530.1 | Symbols: | Protein kinase superfamily protein | chr1:26939766-26942306 FORWARD LENGTH=655	27.40	219	140	5	449	657	146	355	2e-12	72.8
maker-scaffold_1-snap-gene-200.88-mRNA-2	AT1G56040.1	AT1G56040.1 | Symbols: | HEAT/U-box domain-containing protein | chr1:20960356-20962334 REVERSE LENGTH=485	48.48	66	33	1	2320	2384	418	483	2e-12	72.0
maker-scaffold_1-snap-gene-200.88-mRNA-2	AT1G63700.1	AT1G63700.1 | Symbols: EMB71, YDA, MAPKKK4 | Protein kinase superfamily protein | chr1:23625208-23629031 REVERSE LENGTH=883	26.30	270	174	11	1229	1488	391	645	4e-12	72.0
maker-scaffold_1-snap-gene-200.88-mRNA-2	AT1G01670.1	AT1G01670.1 | Symbols: | RING/U-box superfamily protein | chr1:242943-245163 REVERSE LENGTH=365	51.56	64	30	1	2320	2382	294	357	5e-12	70.1
maker-scaffold_1-snap-gene-200.88-mRNA-2	AT3G57640.1	AT3G57640.1 | Symbols: | Protein kinase superfamily protein | chr3:21344921-21345991 REVERSE LENGTH=356	23.89	247	155	9	422	647	30	264	9e-12	69.3
maker-scaffold_1-snap-gene-200.88-mRNA-2	AT1G49780.1	AT1G49780.1 | Symbols: PUB26 | plant U-box 26 | chr1:18429024-18430289 REVERSE LENGTH=421	45.24	84	40	2	726	803	12	95	1e-11	69.3
maker-scaffold_1-snap-gene-200.88-mRNA-2	AT2G37050.2	AT2G37050.2 | Symbols: | Leucine-rich repeat protein kinase family protein | chr2:15569290-15572545 FORWARD LENGTH=714	38.10	126	62	5	2024	2140	593	711	2e-11	70.1
maker-scaffold_1-snap-gene-200.88-mRNA-2	AT2G35930.1	AT2G35930.1 | Symbols: PUB23 | plant U-box 23 | chr2:15083101-15084336 REVERSE LENGTH=411	42.53	87	43	2	726	805	10	96	2e-11	68.9
maker-scaffold_1-snap-gene-200.88-mRNA-2	AT3G53930.2	AT3G53930.2 | Symbols: | Protein kinase superfamily protein | chr3:19966541-19970580 FORWARD LENGTH=712	27.88	226	140	10	1242	1456	24	237	2e-11	69.7
maker-scaffold_1-snap-gene-200.88-mRNA-2	AT1G53570.1	AT1G53570.1 | Symbols: MAP3KA, MAPKKK3 | mitogen-activated protein kinase kinase kinase 3 | chr1:19987391-19990733 FORWARD LENGTH=609	28.91	211	117	12	2042	2237	220	412	2e-11	69.3
maker-scaffold_1-snap-gene-200.88-mRNA-2	AT1G53050.1	AT1G53050.1 | Symbols: | Protein kinase superfamily protein | chr1:19772574-19775531 FORWARD LENGTH=694	27.03	222	137	8	449	657	133	342	3e-11	69.3
maker-scaffold_1-snap-gene-200.88-mRNA-2	AT3G07360.1	AT3G07360.1 | Symbols: PUB9, ATPUB9 | plant U-box 9 | chr3:2354884-2356613 FORWARD LENGTH=460	41.46	82	46	2	726	806	72	152	5e-11	67.8
maker-scaffold_1-snap-gene-200.88-mRNA-2	AT5G39420.1	AT5G39420.1 | Symbols: cdc2cAt | CDC2C | chr5:15772232-15774929 FORWARD LENGTH=644	29.86	211	125	8	1237	1435	104	303	5e-11	68.2
maker-scaffold_1-snap-gene-200.88-mRNA-2	AT1G74330.2	AT1G74330.2 | Symbols: | Protein kinase superfamily protein | chr1:27943535-27947109 REVERSE LENGTH=690	28.11	217	134	8	2041	2246	126	331	9e-11	67.4
maker-scaffold_1-snap-gene-200.88-mRNA-2	AT5G07140.1	AT5G07140.1 | Symbols: | Protein kinase superfamily protein | chr5:2212877-2215133 FORWARD LENGTH=583	27.06	218	131	8	1243	1448	332	533	1e-10	67.0
maker-scaffold_1-snap-gene-200.88-mRNA-2	AT4G21350.1	AT4G21350.1 | Symbols: B80, PUB8 | plant U-box 8 | chr4:11356143-11357267 REVERSE LENGTH=374	47.76	67	33	2	729	793	6	72	1e-10	65.9
maker-scaffold_1-snap-gene-200.88-mRNA-2	AT1G29340.1	AT1G29340.1 | Symbols: PUB17, ATPUB17 | plant U-box 17 | chr1:10264412-10266601 FORWARD LENGTH=729	37.35	83	51	1	714	795	291	373	2e-10	66.6
maker-scaffold_1-snap-gene-200.88-mRNA-2	AT1G71020.2	AT1G71020.2 | Symbols: | ARM repeat superfamily protein | chr1:26790825-26792357 REVERSE LENGTH=480	40.96	83	45	2	715	796	85	164	2e-10	65.9
maker-scaffold_1-snap-gene-200.88-mRNA-2	AT1G18670.1	AT1G18670.1 | Symbols: IBS1 | Protein kinase superfamily protein | chr1:6427242-6430696 REVERSE LENGTH=709	28.38	222	139	8	1235	1445	128	340	3e-10	65.9
maker-scaffold_1-snap-gene-200.88-mRNA-2	AT1G01680.1	AT1G01680.1 | Symbols: ATPUB54, PUB54 | plant U-box 54 | chr1:246411-248329 REVERSE LENGTH=308	48.33	60	30	1	2324	2382	237	296	3e-10	64.3
maker-scaffold_1-snap-gene-200.88-mRNA-2	AT1G73690.1	AT1G73690.1 | Symbols: CDKD1;1, AT;CDKD;1, CAK3AT | cyclin-dependent kinase D1;1 | chr1:27715113-27717018 FORWARD LENGTH=398	28.16	206	124	8	456	650	17	209	3e-10	65.1
maker-scaffold_1-snap-gene-200.88-mRNA-2	AT1G71020.1	AT1G71020.1 | Symbols: | ARM repeat superfamily protein | chr1:26790825-26793105 REVERSE LENGTH=628	40.96	83	45	2	715	796	233	312	3e-10	65.9
maker-scaffold_1-snap-gene-200.88-mRNA-2	AT4G14480.1	AT4G14480.1 | Symbols: | Protein kinase superfamily protein | chr4:8330081-8331544 REVERSE LENGTH=487	25.00	212	142	7	2041	2240	20	226	4e-10	65.1
maker-scaffold_1-snap-gene-200.88-mRNA-2	AT3G18040.1	AT3G18040.1 | Symbols: MPK9 | MAP kinase 9 | chr3:6174800-6178150 FORWARD LENGTH=510	28.57	210	125	10	2042	2237	29	227	4e-10	65.1
maker-scaffold_1-snap-gene-200.88-mRNA-2	AT1G18890.1	AT1G18890.1 | Symbols: ATCDPK1, CPK10, CDPK1, AtCPK10 | calcium-dependent protein kinase 1 | chr1:6523468-6525736 REVERSE LENGTH=545	30.00	250	139	12	454	685	67	298	5e-10	64.7
maker-scaffold_1-snap-gene-200.88-mRNA-2	AT4G10010.1	AT4G10010.1 | Symbols: | Protein kinase superfamily protein | chr4:6263878-6265720 REVERSE LENGTH=469	28.49	172	108	6	492	657	22	184	5e-10	64.3
maker-scaffold_1-snap-gene-200.88-mRNA-2	AT1G54610.3	AT1G54610.3 | Symbols: | Protein kinase superfamily protein | chr1:20393962-20396902 REVERSE LENGTH=572	24.66	219	146	6	449	657	117	326	5e-10	64.7
maker-scaffold_1-snap-gene-200.88-mRNA-2	AT1G54610.1	AT1G54610.1 | Symbols: | Protein kinase superfamily protein | chr1:20393962-20396902 REVERSE LENGTH=572	24.66	219	146	6	449	657	117	326	5e-10	64.7
maker-scaffold_1-snap-gene-200.88-mRNA-2	AT1G54610.2	AT1G54610.2 | Symbols: | Protein kinase superfamily protein | chr1:20393962-20396902 REVERSE LENGTH=573	24.66	219	146	6	449	657	117	326	5e-10	64.7
maker-scaffold_1-snap-gene-200.88-mRNA-2	AT2G18170.1	AT2G18170.1 | Symbols: ATMPK7, MPK7 | MAP kinase 7 | chr2:7908178-7909374 REVERSE LENGTH=368	24.68	235	154	8	426	648	9	232	9e-10	63.2
maker-scaffold_1-snap-gene-200.88-mRNA-2	AT3G17850.1	AT3G17850.1 | Symbols: | Protein kinase superfamily protein | chr3:6109854-6116245 REVERSE LENGTH=1296	28.45	232	117	9	1242	1434	886	1107	1e-09	64.3
maker-scaffold_1-snap-gene-200.88-mRNA-2	AT2G30040.1	AT2G30040.1 | Symbols: MAPKKK14 | mitogen-activated protein kinase kinase kinase 14 | chr2:12821747-12823138 FORWARD LENGTH=463	28.30	212	114	9	456	649	23	214	1e-09	63.5
maker-scaffold_1-snap-gene-200.88-mRNA-2	AT1G66160.1	AT1G66160.1 | Symbols: ATCMPG1, CMPG1 | CYS, MET, PRO, and GLY protein 1 | chr1:24637218-24638513 FORWARD LENGTH=431	38.10	84	46	2	726	803	31	114	1e-09	63.2
maker-scaffold_1-snap-gene-200.88-mRNA-2	AT5G58350.1	AT5G58350.1 | Symbols: WNK4, ZIK2 | with no lysine (K) kinase 4 | chr5:23585505-23587681 FORWARD LENGTH=571	27.75	209	122	10	2042	2236	25	218	1e-09	63.5
maker-scaffold_1-snap-gene-200.88-mRNA-2	AT3G14370.1	AT3G14370.1 | Symbols: WAG2 | Protein kinase superfamily protein | chr3:4798026-4799468 REVERSE LENGTH=480	36.36	132	73	5	2042	2166	94	221	2e-09	63.2
maker-scaffold_1-snap-gene-200.88-mRNA-2	AT2G41890.1	AT2G41890.1 | Symbols: | curculin-like (mannose-binding) lectin family protein / PAN domain-containing protein | chr2:17478058-17480352 REVERSE LENGTH=764	26.16	279	163	9	1226	1499	492	732	2e-09	63.2
maker-scaffold_1-snap-gene-200.88-mRNA-2	AT4G13020.1	AT4G13020.1 | Symbols: MHK | Protein kinase superfamily protein | chr4:7603947-7606812 FORWARD LENGTH=435	27.06	303	188	14	1243	1527	9	296	2e-09	62.4
maker-scaffold_1-snap-gene-200.88-mRNA-2	AT3G54850.1	AT3G54850.1 | Symbols: ATPUB14, PUB14 | plant U-box 14 | chr3:20321524-20323848 FORWARD LENGTH=632	31.72	145	84	5	729	860	249	391	2e-09	62.8
maker-scaffold_1-snap-gene-200.88-mRNA-2	AT4G13020.4	AT4G13020.4 | Symbols: MHK | Protein kinase superfamily protein | chr4:7603947-7606732 FORWARD LENGTH=405	27.06	303	188	14	1243	1527	9	296	3e-09	62.0
maker-scaffold_1-snap-gene-200.88-mRNA-2	AT1G07150.2	AT1G07150.2 | Symbols: MAPKKK13 | mitogen-activated protein kinase kinase kinase 13 | chr1:2193983-2195736 REVERSE LENGTH=493	25.24	206	131	8	456	649	15	209	3e-09	62.0
maker-scaffold_1-snap-gene-200.88-mRNA-2	AT1G20930.1	AT1G20930.1 | Symbols: CDKB2;2 | cyclin-dependent kinase B2;2 | chr1:7292752-7294664 REVERSE LENGTH=315	26.92	234	124	12	1232	1438	10	223	3e-09	60.8
maker-scaffold_1-snap-gene-200.88-mRNA-2	AT1G09840.6	AT1G09840.6 | Symbols: ATSK41, SK41 | shaggy-like protein kinase 41 | chr1:3196114-3199524 REVERSE LENGTH=421	27.18	206	128	8	2042	2237	89	282	4e-09	61.6
maker-scaffold_1-snap-gene-200.88-mRNA-2	AT1G09840.5	AT1G09840.5 | Symbols: ATSK41, SK41 | shaggy-like protein kinase 41 | chr1:3196114-3199524 REVERSE LENGTH=421	27.18	206	128	8	2042	2237	89	282	4e-09	61.6
maker-scaffold_1-snap-gene-200.88-mRNA-2	AT1G09840.4	AT1G09840.4 | Symbols: ATSK41, SK41 | shaggy-like protein kinase 41 | chr1:3196114-3199524 REVERSE LENGTH=421	27.18	206	128	8	2042	2237	89	282	4e-09	61.6
maker-scaffold_1-snap-gene-200.88-mRNA-2	AT1G09840.3	AT1G09840.3 | Symbols: ATSK41, SK41 | shaggy-like protein kinase 41 | chr1:3196114-3199524 REVERSE LENGTH=421	27.18	206	128	8	2042	2237	89	282	4e-09	61.6
maker-scaffold_1-snap-gene-200.88-mRNA-2	AT1G09840.2	AT1G09840.2 | Symbols: ATSK41, SK41 | shaggy-like protein kinase 41 | chr1:3196114-3199524 REVERSE LENGTH=421	27.18	206	128	8	2042	2237	89	282	4e-09	61.6
maker-scaffold_1-snap-gene-200.88-mRNA-2	AT1G09840.1	AT1G09840.1 | Symbols: ATSK41, SK41 | shaggy-like protein kinase 41 | chr1:3196114-3199524 REVERSE LENGTH=421	27.18	206	128	8	2042	2237	89	282	4e-09	61.6
maker-scaffold_1-snap-gene-200.88-mRNA-2	AT4G13020.3	AT4G13020.3 | Symbols: MHK | Protein kinase superfamily protein | chr4:7604015-7606812 FORWARD LENGTH=444	27.06	303	188	14	1243	1527	17	304	4e-09	61.6
maker-scaffold_1-snap-gene-200.88-mRNA-2	AT5G37490.1	AT5G37490.1 | Symbols: | ARM repeat superfamily protein | chr5:14887744-14889051 FORWARD LENGTH=435	39.29	84	45	2	726	803	29	112	5e-09	61.2
maker-scaffold_1-snap-gene-200.88-mRNA-2	AT1G53700.1	AT1G53700.1 | Symbols: WAG1, PK3AT | WAG 1 | chr1:20048604-20050034 FORWARD LENGTH=476	26.60	312	157	12	2026	2275	73	374	5e-09	61.2
maker-scaffold_1-snap-gene-200.88-mRNA-2	AT1G23030.1	AT1G23030.1 | Symbols: | ARM repeat superfamily protein | chr1:8156745-8158842 FORWARD LENGTH=612	28.08	146	87	5	726	860	239	377	5e-09	61.6
maker-scaffold_1-snap-gene-200.88-mRNA-2	AT1G18150.3	AT1G18150.3 | Symbols: ATMPK8 | Protein kinase superfamily protein | chr1:6244641-6247582 REVERSE LENGTH=589	26.89	212	123	8	456	648	110	308	6e-09	61.2
maker-scaffold_1-snap-gene-200.88-mRNA-2	AT1G18150.1	AT1G18150.1 | Symbols: ATMPK8 | Protein kinase superfamily protein | chr1:6244641-6247582 REVERSE LENGTH=589	26.89	212	123	8	456	648	110	308	6e-09	61.2
maker-scaffold_1-snap-gene-200.88-mRNA-2	AT3G14720.1	AT3G14720.1 | Symbols: ATMPK19, MPK19 | MAP kinase 19 | chr3:4946057-4948906 FORWARD LENGTH=598	26.14	241	127	11	456	669	31	247	7e-09	61.2
maker-scaffold_1-snap-gene-200.88-mRNA-2	AT5G47740.1	AT5G47740.1 | Symbols: | Adenine nucleotide alpha hydrolases-like superfamily protein | chr5:19338688-19339683 FORWARD LENGTH=244	28.96	183	109	8	1609	1778	55	229	7e-09	58.9
maker-scaffold_1-snap-gene-200.88-mRNA-2	AT3G12690.3	AT3G12690.3 | Symbols: AGC1.5 | AGC kinase 1.5 | chr3:4030596-4032400 REVERSE LENGTH=577	35.93	167	80	9	2019	2166	160	318	9e-09	60.8
maker-scaffold_1-snap-gene-200.88-mRNA-2	AT3G12690.1	AT3G12690.1 | Symbols: AGC1.5 | AGC kinase 1.5 | chr3:4030596-4032400 REVERSE LENGTH=577	35.93	167	80	9	2019	2166	160	318	9e-09	60.8
maker-scaffold_1-snap-gene-200.88-mRNA-2	AT1G07880.2	AT1G07880.2 | Symbols: ATMPK13 | Protein kinase superfamily protein | chr1:2434193-2435712 REVERSE LENGTH=363	26.34	205	120	8	456	644	39	228	3e-08	58.5
maker-scaffold_1-snap-gene-200.88-mRNA-2	AT2G44830.1	AT2G44830.1 | Symbols: | Protein kinase superfamily protein | chr2:18490398-18492779 FORWARD LENGTH=765	31.58	171	106	5	2041	2204	368	534	3e-08	59.3
maker-scaffold_1-snap-gene-200.88-mRNA-2	AT3G51630.2	AT3G51630.2 | Symbols: WNK5 | with no lysine (K) kinase 5 | chr3:19149487-19151924 FORWARD LENGTH=549	35.29	102	56	4	2136	2236	132	224	3e-08	58.9
maker-scaffold_1-snap-gene-200.88-mRNA-2	AT3G51630.1	AT3G51630.1 | Symbols: WNK5, ZIK1, ATWNK5 | with no lysine (K) kinase 5 | chr3:19149487-19151924 FORWARD LENGTH=549	35.29	102	56	4	2136	2236	132	224	3e-08	58.9
maker-scaffold_1-snap-gene-200.88-mRNA-2	AT2G17890.1	AT2G17890.1 | Symbols: CPK16 | calcium-dependent protein kinase 16 | chr2:7769885-7772627 REVERSE LENGTH=571	25.53	235	149	9	1244	1465	114	335	3e-08	58.9
maker-scaffold_1-snap-gene-200.88-mRNA-2	AT1G08650.1	AT1G08650.1 | Symbols: PPCK1, ATPPCK1 | phosphoenolpyruvate carboxylase kinase 1 | chr1:2752206-2753232 FORWARD LENGTH=284	27.23	213	133	8	447	648	12	213	9e-08	56.2
maker-scaffold_1-snap-gene-200.88-mRNA-2	AT5G09800.1	AT5G09800.1 | Symbols: | ARM repeat superfamily protein | chr5:3043123-3044352 REVERSE LENGTH=409	41.10	73	39	2	2307	2378	1	70	1e-07	56.6
maker-scaffold_1-snap-gene-200.88-mRNA-2	AT5G27790.1	AT5G27790.1 | Symbols: | Protein kinase superfamily protein | chr5:9840925-9842003 REVERSE LENGTH=327	27.00	237	128	11	1231	1436	13	235	2e-07	55.8
maker-scaffold_1-snap-gene-200.88-mRNA-2	AT4G36450.1	AT4G36450.1 | Symbols: ATMPK14, MPK14 | mitogen-activated protein kinase 14 | chr4:17210245-17211413 REVERSE LENGTH=361	26.52	230	141	8	2019	2237	17	229	2e-07	55.8
maker-scaffold_1-snap-gene-200.88-mRNA-2	AT5G66210.3	AT5G66210.3 | Symbols: CPK28 | calcium-dependent protein kinase 28 | chr5:26456476-26459434 REVERSE LENGTH=488	30.00	140	82	5	1302	1436	134	262	2e-07	56.2
maker-scaffold_1-snap-gene-200.88-mRNA-2	AT1G56030.1	AT1G56030.1 | Symbols: | RING/U-box superfamily protein | chr1:20957098-20958550 REVERSE LENGTH=371	49.09	55	27	1	2331	2384	314	368	2e-07	55.8
maker-scaffold_1-snap-gene-200.88-mRNA-2	AT3G44610.1	AT3G44610.1 | Symbols: | Protein kinase superfamily protein | chr3:16188266-16192107 REVERSE LENGTH=451	32.92	161	82	8	1243	1385	74	226	2e-07	56.2
maker-scaffold_1-snap-gene-200.88-mRNA-2	AT3G50310.1	AT3G50310.1 | Symbols: MAPKKK20 | mitogen-activated protein kinase kinase kinase 20 | chr3:18648296-18649324 REVERSE LENGTH=342	24.69	243	154	9	456	676	9	244	2e-07	55.5
maker-scaffold_1-snap-gene-200.88-mRNA-2	AT5G66210.4	AT5G66210.4 | Symbols: CPK28 | calcium-dependent protein kinase 28 | chr5:26457145-26459434 REVERSE LENGTH=435	30.00	140	82	5	1302	1436	134	262	2e-07	55.8
maker-scaffold_1-snap-gene-200.88-mRNA-2	AT4G24740.2	AT4G24740.2 | Symbols: AFC2, AME1, FC2 | FUS3-complementing gene 2 | chr4:12754729-12756549 REVERSE LENGTH=324	26.67	210	115	11	1302	1488	67	260	3e-07	54.7
maker-scaffold_1-snap-gene-200.88-mRNA-2	AT4G24740.1	AT4G24740.1 | Symbols: AFC2, AME1, FC2 | FUS3-complementing gene 2 | chr4:12754729-12757653 REVERSE LENGTH=427	26.67	210	115	11	1302	1488	170	363	4e-07	55.1
maker-scaffold_1-snap-gene-200.88-mRNA-2	AT1G23700.1	AT1G23700.1 | Symbols: | Protein kinase superfamily protein | chr1:8379454-8381965 REVERSE LENGTH=473	28.14	199	125	8	2042	2232	22	210	5e-07	55.1
maker-scaffold_1-snap-gene-200.88-mRNA-2	AT5G67080.1	AT5G67080.1 | Symbols: MAPKKK19 | mitogen-activated protein kinase kinase kinase 19 | chr5:26772726-26773760 FORWARD LENGTH=344	31.39	137	85	3	1306	1440	83	212	6e-07	54.3
maker-scaffold_1-snap-gene-200.88-mRNA-2	AT5G28080.1	AT5G28080.1 | Symbols: WNK9 | Protein kinase superfamily protein | chr5:10090217-10091679 REVERSE LENGTH=406	34.00	100	55	4	2136	2234	46	135	6e-07	54.3
maker-scaffold_1-snap-gene-200.88-mRNA-2	AT5G64960.2	AT5G64960.2 | Symbols: CDKC2, CDKC;2 | cyclin dependent kinase group C2 | chr5:25956150-25958427 FORWARD LENGTH=460	25.34	221	140	8	518	734	63	262	7e-07	54.3
maker-scaffold_1-snap-gene-200.88-mRNA-2	AT3G18040.2	AT3G18040.2 | Symbols: MPK9 | MAP kinase 9 | chr3:6175741-6178150 FORWARD LENGTH=422	28.29	152	91	6	1306	1449	14	155	1e-06	53.5
maker-scaffold_1-snap-gene-200.88-mRNA-2	AT3G59410.1	AT3G59410.1 | Symbols: GCN2 | protein kinase family protein | chr3:21950575-21959151 FORWARD LENGTH=1241	30.77	117	57	5	1335	1431	558	670	1e-06	53.9
maker-scaffold_1-snap-gene-200.88-mRNA-2	AT3G59410.2	AT3G59410.2 | Symbols: GCN2 | protein kinase family protein | chr3:21950575-21959151 FORWARD LENGTH=1265	30.77	117	57	5	1335	1431	582	694	1e-06	53.9
maker-scaffold_1-snap-gene-200.88-mRNA-2	AT4G01370.1	AT4G01370.1 | Symbols: ATMPK4, MPK4 | MAP kinase 4 | chr4:567219-568889 FORWARD LENGTH=376	25.59	211	126	8	454	648	47	242	3e-06	52.0
maker-scaffold_1-snap-gene-200.88-mRNA-2	AT1G53570.5	AT1G53570.5 | Symbols: MAP3KA | mitogen-activated protein kinase kinase kinase 3 | chr1:19987391-19990733 FORWARD LENGTH=583	30.43	138	73	8	2042	2166	220	347	3e-06	52.4
maker-scaffold_1-snap-gene-200.88-mRNA-2	AT3G48750.1	AT3G48750.1 | Symbols: CDKA;1, CDC2AAT, CDK2, CDC2, CDC2A, CDKA1 | cell division control 2 | chr3:18072238-18074296 FORWARD LENGTH=294	27.19	217	115	11	2041	2237	9	202	4e-06	51.2
maker-scaffold_1-snap-gene-200.88-mRNA-3	AT5G61550.2	AT5G61550.2 | Symbols: | U-box domain-containing protein kinase family protein | chr5:24748325-24751805 FORWARD LENGTH=860	61.66	519	195	2	1873	2387	324	842	0.0	626
maker-scaffold_1-snap-gene-200.88-mRNA-3	AT1G17540.1	AT1G17540.1 | Symbols: | Protein kinase protein with adenine nucleotide alpha hydrolases-like domain | chr1:6029551-6032641 REVERSE LENGTH=728	33.78	743	403	16	1593	2312	9	685	1e-113	382
maker-scaffold_1-snap-gene-200.88-mRNA-3	AT1G72760.1	AT1G72760.1 | Symbols: | Protein kinase superfamily protein | chr1:27385421-27388274 REVERSE LENGTH=697	51.89	291	140	0	2021	2311	367	657	2e-99	340
maker-scaffold_1-snap-gene-200.88-mRNA-3	AT5G02070.1	AT5G02070.1 | Symbols: | Protein kinase family protein | chr5:405895-408220 REVERSE LENGTH=657	35.39	308	175	7	1207	1492	333	638	2e-45	177
maker-scaffold_1-snap-gene-200.88-mRNA-3	AT1G21240.1	AT1G21240.1 | Symbols: WAK3 | wall associated kinase 3 | chr1:7434303-7436702 FORWARD LENGTH=741	36.39	294	169	7	1223	1502	400	689	3e-45	177
maker-scaffold_1-snap-gene-200.88-mRNA-3	AT1G21250.1	AT1G21250.1 | Symbols: WAK1, PRO25 | cell wall-associated kinase | chr1:7439512-7441892 FORWARD LENGTH=735	36.73	294	162	8	1226	1502	397	683	4e-45	177
maker-scaffold_1-snap-gene-200.88-mRNA-3	AT5G38210.1	AT5G38210.1 | Symbols: | Protein kinase family protein | chr5:15261035-15265376 FORWARD LENGTH=686	37.94	311	165	12	423	712	332	635	9e-45	175
maker-scaffold_1-snap-gene-200.88-mRNA-3	AT3G09010.1	AT3G09010.1 | Symbols: | Protein kinase superfamily protein | chr3:2750285-2752086 FORWARD LENGTH=393	33.22	307	183	6	2024	2317	34	331	3e-44	169
maker-scaffold_1-snap-gene-200.88-mRNA-3	AT1G21230.1	AT1G21230.1 | Symbols: WAK5 | wall associated kinase 5 | chr1:7429980-7432346 FORWARD LENGTH=733	36.43	291	167	7	1226	1502	396	682	6e-44	173
maker-scaffold_1-snap-gene-200.88-mRNA-3	AT4G31100.1	AT4G31100.1 | Symbols: | wall-associated kinase, putative | chr4:15123862-15126426 FORWARD LENGTH=786	35.64	303	177	7	1214	1501	420	719	7e-44	173
maker-scaffold_1-snap-gene-200.88-mRNA-3	AT1G14370.1	AT1G14370.1 | Symbols: APK2A, PBL2 | protein kinase 2A | chr1:4915859-4917959 FORWARD LENGTH=426	35.28	309	168	10	1224	1506	72	374	1e-43	168
maker-scaffold_1-snap-gene-200.88-mRNA-3	AT4G31110.1	AT4G31110.1 | Symbols: | Wall-associated kinase family protein | chr4:15127257-15129880 FORWARD LENGTH=793	34.65	303	180	7	1214	1501	429	728	5e-43	171
maker-scaffold_1-snap-gene-200.88-mRNA-3	AT1G21270.1	AT1G21270.1 | Symbols: WAK2 | wall-associated kinase 2 | chr1:7444997-7447345 FORWARD LENGTH=732	35.74	291	169	7	1226	1502	392	678	5e-43	170
maker-scaffold_1-snap-gene-200.88-mRNA-3	AT2G02800.2	AT2G02800.2 | Symbols: APK2B | protein kinase 2B | chr2:796889-799250 REVERSE LENGTH=426	32.66	349	193	12	1224	1543	69	404	1e-42	165
maker-scaffold_1-snap-gene-200.88-mRNA-3	AT1G17910.1	AT1G17910.1 | Symbols: | Wall-associated kinase family protein | chr1:6159126-6161615 FORWARD LENGTH=764	35.40	322	177	9	426	732	430	735	2e-42	168
maker-scaffold_1-snap-gene-200.88-mRNA-3	AT5G01950.1	AT5G01950.1 | Symbols: | Leucine-rich repeat protein kinase family protein | chr5:365040-369532 REVERSE LENGTH=951	35.97	303	172	7	432	720	608	902	3e-42	169
maker-scaffold_1-snap-gene-200.88-mRNA-3	AT1G16260.2	AT1G16260.2 | Symbols: | Wall-associated kinase family protein | chr1:5559708-5562018 REVERSE LENGTH=720	34.88	301	178	7	1216	1502	368	664	9e-42	166
maker-scaffold_1-snap-gene-200.88-mRNA-3	AT1G16260.1	AT1G16260.1 | Symbols: | Wall-associated kinase family protein | chr1:5559708-5562018 REVERSE LENGTH=720	34.88	301	178	7	1216	1502	368	664	9e-42	166
maker-scaffold_1-snap-gene-200.88-mRNA-3	AT4G34500.1	AT4G34500.1 | Symbols: | Protein kinase superfamily protein | chr4:16488005-16490792 REVERSE LENGTH=437	34.24	295	174	8	438	716	133	423	1e-41	162
maker-scaffold_1-snap-gene-200.88-mRNA-3	AT4G39110.1	AT4G39110.1 | Symbols: | Malectin/receptor-like protein kinase family protein | chr4:18222483-18225119 REVERSE LENGTH=878	38.23	293	163	7	1214	1492	502	790	2e-41	167
maker-scaffold_1-snap-gene-200.88-mRNA-3	AT1G51940.1	AT1G51940.1 | Symbols: | protein kinase family protein / peptidoglycan-binding LysM domain-containing protein | chr1:19296092-19298941 REVERSE LENGTH=651	35.03	314	173	6	1226	1512	329	638	4e-41	164
maker-scaffold_1-snap-gene-200.88-mRNA-3	AT5G02290.1	AT5G02290.1 | Symbols: NAK | Protein kinase superfamily protein | chr5:470387-472397 REVERSE LENGTH=389	32.50	320	180	9	420	713	44	353	7e-41	159
maker-scaffold_1-snap-gene-200.88-mRNA-3	AT1G26970.1	AT1G26970.1 | Symbols: | Protein kinase superfamily protein | chr1:9359826-9361666 FORWARD LENGTH=412	35.85	318	164	13	2014	2304	63	367	2e-40	158
maker-scaffold_1-snap-gene-200.88-mRNA-3	AT5G18500.1	AT5G18500.1 | Symbols: | Protein kinase superfamily protein | chr5:6139263-6141283 FORWARD LENGTH=484	35.76	288	168	7	438	711	154	438	3e-40	159
maker-scaffold_1-snap-gene-200.88-mRNA-3	AT3G17420.1	AT3G17420.1 | Symbols: GPK1 | glyoxysomal protein kinase 1 | chr3:5959462-5961313 REVERSE LENGTH=467	35.76	288	168	7	438	711	142	426	3e-40	159
maker-scaffold_1-snap-gene-200.88-mRNA-3	AT5G15080.1	AT5G15080.1 | Symbols: | Protein kinase superfamily protein | chr5:4886414-4888555 FORWARD LENGTH=493	34.41	311	169	9	1224	1505	128	432	4e-40	159
maker-scaffold_1-snap-gene-200.88-mRNA-3	AT3G21630.1	AT3G21630.1 | Symbols: CERK1, LYSM RLK1 | chitin elicitor receptor kinase 1 | chr3:7615543-7618530 REVERSE LENGTH=617	34.49	287	160	9	2023	2292	309	584	6e-40	160
maker-scaffold_1-snap-gene-200.88-mRNA-3	AT2G07180.2	AT2G07180.2 | Symbols: | Protein kinase superfamily protein | chr2:2981082-2983271 REVERSE LENGTH=442	35.88	301	164	10	1226	1503	78	372	9e-40	157
maker-scaffold_1-snap-gene-200.88-mRNA-3	AT5G10290.1	AT5G10290.1 | Symbols: | leucine-rich repeat transmembrane protein kinase family protein | chr5:3235462-3238171 REVERSE LENGTH=613	34.56	298	172	9	2020	2300	274	565	1e-39	159
maker-scaffold_1-snap-gene-200.88-mRNA-3	AT3G59700.1	AT3G59700.1 | Symbols: ATHLECRK, LECRK1, HLECRK | lectin-receptor kinase | chr3:22052146-22054131 FORWARD LENGTH=661	32.70	318	191	7	2002	2306	306	613	1e-39	159
maker-scaffold_1-snap-gene-200.88-mRNA-3	AT4G01330.1	AT4G01330.1 | Symbols: | Protein kinase superfamily protein | chr4:550723-552847 FORWARD LENGTH=479	32.76	290	178	7	436	711	148	434	2e-39	157
maker-scaffold_1-snap-gene-200.88-mRNA-3	AT5G65700.2	AT5G65700.2 | Symbols: BAM1 | Leucine-rich receptor-like protein kinase family protein | chr5:26281826-26284945 FORWARD LENGTH=1003	36.82	296	163	9	2023	2302	684	971	2e-39	161
maker-scaffold_1-snap-gene-200.88-mRNA-3	AT5G65700.1	AT5G65700.1 | Symbols: BAM1 | Leucine-rich receptor-like protein kinase family protein | chr5:26281826-26284945 FORWARD LENGTH=1003	36.82	296	163	9	2023	2302	684	971	2e-39	161
maker-scaffold_1-snap-gene-200.88-mRNA-3	AT1G79680.1	AT1G79680.1 | Symbols: WAKL10, ATWAKL10 | WALL ASSOCIATED KINASE (WAK)-LIKE 10 | chr1:29980188-29982749 REVERSE LENGTH=769	33.00	303	186	7	1218	1506	413	712	2e-39	159
maker-scaffold_1-snap-gene-200.88-mRNA-3	AT1G16160.1	AT1G16160.1 | Symbols: WAKL5 | wall associated kinase-like 5 | chr1:5535973-5538269 FORWARD LENGTH=711	32.69	312	192	6	1209	1506	383	690	3e-39	158
maker-scaffold_1-snap-gene-200.88-mRNA-3	AT3G24540.1	AT3G24540.1 | Symbols: | Protein kinase superfamily protein | chr3:8952903-8955621 FORWARD LENGTH=509	35.49	293	164	10	1226	1499	167	453	3e-39	156
maker-scaffold_1-snap-gene-200.88-mRNA-3	AT1G16120.1	AT1G16120.1 | Symbols: WAKL1 | wall associated kinase-like 1 | chr1:5522639-5524983 FORWARD LENGTH=730	33.55	304	184	6	1217	1506	408	707	3e-39	158
maker-scaffold_1-snap-gene-200.88-mRNA-3	AT2G29000.1	AT2G29000.1 | Symbols: | Leucine-rich repeat protein kinase family protein | chr2:12460781-12465037 FORWARD LENGTH=872	34.08	311	187	7	2002	2301	533	836	3e-39	159
maker-scaffold_1-snap-gene-200.88-mRNA-3	AT1G30570.1	AT1G30570.1 | Symbols: HERK2 | hercules receptor kinase 2 | chr1:10828933-10831482 FORWARD LENGTH=849	34.74	331	185	10	431	735	501	826	5e-39	159
maker-scaffold_1-snap-gene-200.88-mRNA-3	AT1G19390.1	AT1G19390.1 | Symbols: | Wall-associated kinase family protein | chr1:6700772-6703368 REVERSE LENGTH=788	34.62	312	183	9	426	721	427	733	5e-39	158
maker-scaffold_1-snap-gene-200.88-mRNA-3	AT5G54380.1	AT5G54380.1 | Symbols: THE1 | protein kinase family protein | chr5:22077313-22079880 REVERSE LENGTH=855	36.70	297	167	10	431	711	490	781	7e-39	158
maker-scaffold_1-snap-gene-200.88-mRNA-3	AT3G25560.1	AT3G25560.1 | Symbols: NIK2 | NSP-interacting kinase 2 | chr3:9279682-9282560 REVERSE LENGTH=635	35.41	305	174	8	1211	1499	285	582	8e-39	156
maker-scaffold_1-snap-gene-200.88-mRNA-3	AT3G25560.3	AT3G25560.3 | Symbols: NIK2 | NSP-interacting kinase 2 | chr3:9279550-9282560 REVERSE LENGTH=647	35.41	305	174	8	1211	1499	285	582	8e-39	156
maker-scaffold_1-snap-gene-200.88-mRNA-3	AT1G74360.1	AT1G74360.1 | Symbols: | Leucine-rich repeat protein kinase family protein | chr1:27954299-27957911 FORWARD LENGTH=1106	35.12	299	169	7	1226	1506	802	1093	2e-38	158
maker-scaffold_1-snap-gene-200.88-mRNA-3	AT3G46370.1	AT3G46370.1 | Symbols: | Leucine-rich repeat protein kinase family protein | chr3:17051955-17055514 FORWARD LENGTH=793	34.36	291	173	7	1224	1501	475	760	2e-38	156
maker-scaffold_1-snap-gene-200.88-mRNA-3	AT1G60800.1	AT1G60800.1 | Symbols: NIK3 | NSP-interacting kinase 3 | chr1:22383601-22386931 REVERSE LENGTH=632	35.69	297	172	9	1219	1499	282	575	2e-38	155
maker-scaffold_1-snap-gene-200.88-mRNA-3	AT5G24010.1	AT5G24010.1 | Symbols: | Protein kinase superfamily protein | chr5:8113910-8116384 FORWARD LENGTH=824	33.97	312	180	11	425	718	464	767	2e-38	156
maker-scaffold_1-snap-gene-200.88-mRNA-3	AT3G24550.1	AT3G24550.1 | Symbols: ATPERK1, PERK1 | proline extensin-like receptor kinase 1 | chr3:8960411-8963303 FORWARD LENGTH=652	34.13	293	168	10	438	711	268	554	3e-38	154
maker-scaffold_1-snap-gene-200.88-mRNA-3	AT1G07650.2	AT1G07650.2 | Symbols: | Leucine-rich repeat transmembrane protein kinase | chr1:2359817-2366423 REVERSE LENGTH=1020	33.88	307	187	9	419	711	653	957	3e-38	157
maker-scaffold_1-snap-gene-200.88-mRNA-3	AT3G20530.1	AT3G20530.1 | Symbols: | Protein kinase superfamily protein | chr3:7166318-7167806 FORWARD LENGTH=386	34.13	293	174	7	1226	1501	70	360	4e-38	151
maker-scaffold_1-snap-gene-200.88-mRNA-3	AT5G63710.1	AT5G63710.1 | Symbols: | Leucine-rich repeat protein kinase family protein | chr5:25499475-25502598 FORWARD LENGTH=614	35.08	305	179	7	1219	1507	270	571	4e-38	154
maker-scaffold_1-snap-gene-200.88-mRNA-3	AT1G49270.1	AT1G49270.1 | Symbols: | Protein kinase superfamily protein | chr1:18227334-18230227 REVERSE LENGTH=699	36.64	232	137	4	2024	2251	324	549	7e-38	154
maker-scaffold_1-snap-gene-200.88-mRNA-3	AT1G16670.1	AT1G16670.1 | Symbols: | Protein kinase superfamily protein | chr1:5697846-5699492 FORWARD LENGTH=390	31.31	313	195	7	1219	1517	22	328	7e-38	150
maker-scaffold_1-snap-gene-200.88-mRNA-3	AT4G34440.1	AT4G34440.1 | Symbols: | Protein kinase superfamily protein | chr4:16466008-16468748 FORWARD LENGTH=670	36.68	229	137	4	438	662	300	524	8e-38	153
maker-scaffold_1-snap-gene-200.88-mRNA-3	AT2G18470.1	AT2G18470.1 | Symbols: PERK4 | roline-rich extensin-like receptor kinase 4 | chr2:8005285-8007767 REVERSE LENGTH=633	32.30	291	175	8	1226	1499	272	557	9e-38	153
maker-scaffold_1-snap-gene-200.88-mRNA-3	AT2G05940.1	AT2G05940.1 | Symbols: | Protein kinase superfamily protein | chr2:2287514-2289270 REVERSE LENGTH=462	33.66	303	172	8	2008	2289	61	355	1e-37	151
maker-scaffold_1-snap-gene-200.88-mRNA-3	AT2G20300.1	AT2G20300.1 | Symbols: ALE2 | Protein kinase superfamily protein | chr2:8756475-8759845 REVERSE LENGTH=744	32.33	300	180	8	436	720	335	626	1e-37	154
maker-scaffold_1-snap-gene-200.88-mRNA-3	AT3G04690.1	AT3G04690.1 | Symbols: ANX1 | Malectin/receptor-like protein kinase family protein | chr3:1273386-1275938 REVERSE LENGTH=850	34.33	300	167	9	436	729	503	778	1e-37	154
maker-scaffold_1-snap-gene-200.88-mRNA-3	AT4G29180.2	AT4G29180.2 | Symbols: RHS16 | root hair specific 16 | chr4:14385631-14389524 FORWARD LENGTH=913	34.81	293	157	8	436	700	555	841	2e-37	154
maker-scaffold_1-snap-gene-200.88-mRNA-3	AT3G53380.1	AT3G53380.1 | Symbols: | Concanavalin A-like lectin protein kinase family protein | chr3:19789204-19791351 REVERSE LENGTH=715	38.29	222	126	4	2022	2239	362	576	2e-37	152
maker-scaffold_1-snap-gene-200.88-mRNA-3	AT5G16000.1	AT5G16000.1 | Symbols: NIK1 | NSP-interacting kinase 1 | chr5:5224264-5227003 FORWARD LENGTH=638	36.42	313	161	10	1219	1507	293	591	2e-37	152
maker-scaffold_1-snap-gene-200.88-mRNA-3	AT5G65240.1	AT5G65240.1 | Symbols: | Leucine-rich repeat protein kinase family protein | chr5:26074980-26077650 REVERSE LENGTH=607	35.33	300	170	9	1219	1499	265	559	2e-37	151
maker-scaffold_1-snap-gene-200.88-mRNA-3	AT5G65240.2	AT5G65240.2 | Symbols: | Leucine-rich repeat protein kinase family protein | chr5:26074530-26077650 REVERSE LENGTH=640	35.33	300	170	9	1219	1499	265	559	2e-37	151
maker-scaffold_1-snap-gene-200.88-mRNA-3	AT1G53420.1	AT1G53420.1 | Symbols: | Leucine-rich repeat transmembrane protein kinase | chr1:19926626-19931494 REVERSE LENGTH=953	34.38	288	172	7	1226	1499	612	896	2e-37	154
maker-scaffold_1-snap-gene-200.88-mRNA-3	AT1G16150.1	AT1G16150.1 | Symbols: WAKL4 | wall associated kinase-like 4 | chr1:5532415-5534877 FORWARD LENGTH=779	33.11	305	186	7	1218	1508	422	722	3e-37	153
maker-scaffold_1-snap-gene-200.88-mRNA-3	AT1G29740.1	AT1G29740.1 | Symbols: | Leucine-rich repeat transmembrane protein kinase | chr1:10407379-10412997 REVERSE LENGTH=1078	34.29	280	165	5	438	702	665	940	3e-37	154
maker-scaffold_1-snap-gene-200.88-mRNA-3	AT1G53430.2	AT1G53430.2 | Symbols: | Leucine-rich repeat transmembrane protein kinase | chr1:19936073-19940959 FORWARD LENGTH=997	34.56	298	178	7	428	711	606	900	5e-37	153
maker-scaffold_1-snap-gene-200.88-mRNA-3	AT1G52290.1	AT1G52290.1 | Symbols: | Protein kinase superfamily protein | chr1:19470251-19472362 REVERSE LENGTH=509	35.74	235	138	7	1226	1455	131	357	9e-37	149
maker-scaffold_1-snap-gene-200.88-mRNA-3	AT5G56890.1	AT5G56890.1 | Symbols: | Protein kinase superfamily protein | chr5:23010801-23015559 REVERSE LENGTH=1113	33.68	288	172	9	1224	1494	709	994	1e-36	152
maker-scaffold_1-snap-gene-200.88-mRNA-3	AT5G18610.2	AT5G18610.2 | Symbols: | Protein kinase superfamily protein | chr5:6192736-6195371 FORWARD LENGTH=513	38.00	250	142	6	2002	2243	47	291	2e-36	148
maker-scaffold_1-snap-gene-200.88-mRNA-3	AT1G17750.1	AT1G17750.1 | Symbols: PEPR2, AtPEPR2 | PEP1 receptor 2 | chr1:6106656-6110008 FORWARD LENGTH=1088	33.56	289	163	7	2027	2292	785	1067	2e-36	151
maker-scaffold_1-snap-gene-200.88-mRNA-3	AT3G59110.1	AT3G59110.1 | Symbols: | Protein kinase superfamily protein | chr3:21855673-21857847 FORWARD LENGTH=512	33.33	288	175	8	438	711	178	462	3e-36	147
maker-scaffold_1-snap-gene-200.88-mRNA-3	AT3G23750.1	AT3G23750.1 | Symbols: | Leucine-rich repeat protein kinase family protein | chr3:8558332-8561263 FORWARD LENGTH=928	33.78	296	172	9	1229	1502	569	862	4e-36	150
maker-scaffold_1-snap-gene-200.88-mRNA-3	AT5G61350.1	AT5G61350.1 | Symbols: | Protein kinase superfamily protein | chr5:24667973-24670501 FORWARD LENGTH=842	35.42	319	183	10	429	725	498	815	4e-36	149
maker-scaffold_1-snap-gene-200.88-mRNA-3	AT3G14840.2	AT3G14840.2 | Symbols: | Leucine-rich repeat transmembrane protein kinase | chr3:4988271-4993891 FORWARD LENGTH=1020	33.56	292	177	7	1222	1499	656	944	4e-36	150
maker-scaffold_1-snap-gene-200.88-mRNA-3	AT5G38560.1	AT5G38560.1 | Symbols: | Protein kinase superfamily protein | chr5:15439844-15443007 FORWARD LENGTH=681	29.18	305	190	7	1221	1503	322	622	4e-36	148
maker-scaffold_1-snap-gene-200.88-mRNA-3	AT5G63940.1	AT5G63940.1 | Symbols: | Protein kinase protein with adenine nucleotide alpha hydrolases-like domain | chr5:25588254-25591229 FORWARD LENGTH=705	32.46	305	187	8	422	711	334	634	1e-35	147
maker-scaffold_1-snap-gene-200.88-mRNA-3	AT5G06740.1	AT5G06740.1 | Symbols: | Concanavalin A-like lectin protein kinase family protein | chr5:2084094-2086052 FORWARD LENGTH=652	31.27	307	189	7	423	710	303	606	2e-35	146
maker-scaffold_1-snap-gene-200.88-mRNA-3	AT1G07870.1	AT1G07870.1 | Symbols: | Protein kinase superfamily protein | chr1:2429933-2431843 REVERSE LENGTH=423	38.30	235	133	7	1211	1438	78	307	2e-35	144
maker-scaffold_1-snap-gene-200.88-mRNA-3	AT2G42960.1	AT2G42960.1 | Symbols: | Protein kinase superfamily protein | chr2:17868597-17870630 REVERSE LENGTH=494	33.33	288	175	8	438	711	171	455	2e-35	144
maker-scaffold_1-snap-gene-200.88-mRNA-3	AT1G77280.1	AT1G77280.1 | Symbols: | Protein kinase protein with adenine nucleotide alpha hydrolases-like domain | chr1:29031468-29035882 REVERSE LENGTH=794	32.71	321	191	10	422	725	417	729	2e-35	147
maker-scaffold_1-snap-gene-200.88-mRNA-3	AT3G53590.1	AT3G53590.1 | Symbols: | Leucine-rich repeat protein kinase family protein | chr3:19867379-19871651 REVERSE LENGTH=783	31.00	329	194	6	2006	2302	405	732	3e-35	146
maker-scaffold_1-snap-gene-200.88-mRNA-3	AT5G13160.1	AT5G13160.1 | Symbols: PBS1 | Protein kinase superfamily protein | chr5:4176854-4179682 FORWARD LENGTH=456	35.05	291	160	9	1226	1494	74	357	3e-35	143
maker-scaffold_1-snap-gene-200.88-mRNA-3	AT5G01560.1	AT5G01560.1 | Symbols: LECRKA4.3 | lectin receptor kinase a4.3 | chr5:218170-220245 REVERSE LENGTH=691	31.76	296	189	8	434	718	347	640	3e-35	145
maker-scaffold_1-snap-gene-200.88-mRNA-3	AT1G68690.1	AT1G68690.1 | Symbols: | Protein kinase superfamily protein | chr1:25789192-25791886 FORWARD LENGTH=708	29.30	314	198	8	1206	1501	345	652	7e-35	144
maker-scaffold_1-snap-gene-200.88-mRNA-3	AT4G39400.1	AT4G39400.1 | Symbols: BRI1, CBB2, DWF2, BIN1, ATBRI1 | Leucine-rich receptor-like protein kinase family protein | chr4:18324826-18328416 FORWARD LENGTH=1196	37.29	236	141	4	1206	1436	851	1084	9e-35	146
maker-scaffold_1-snap-gene-200.88-mRNA-3	AT4G23220.1	AT4G23220.1 | Symbols: CRK14 | cysteine-rich RLK (RECEPTOR-like protein kinase) 14 | chr4:12154091-12157091 REVERSE LENGTH=728	31.82	286	175	6	433	702	390	671	1e-34	144
maker-scaffold_1-snap-gene-200.88-mRNA-3	AT5G63930.1	AT5G63930.1 | Symbols: | Leucine-rich repeat protein kinase family protein | chr5:25583006-25586392 FORWARD LENGTH=1102	33.22	307	170	12	1226	1507	792	1088	1e-34	145
maker-scaffold_1-snap-gene-200.88-mRNA-3	AT4G32000.2	AT4G32000.2 | Symbols: | Protein kinase superfamily protein | chr4:15474083-15476655 REVERSE LENGTH=419	38.07	218	129	3	1224	1438	116	330	1e-34	141
maker-scaffold_1-snap-gene-200.88-mRNA-3	AT4G32000.1	AT4G32000.1 | Symbols: | Protein kinase superfamily protein | chr4:15474083-15476655 REVERSE LENGTH=418	38.07	218	129	3	1224	1438	115	329	1e-34	140
maker-scaffold_1-snap-gene-200.88-mRNA-3	AT1G16110.1	AT1G16110.1 | Symbols: WAKL6 | wall associated kinase-like 6 | chr1:5518381-5520470 FORWARD LENGTH=642	37.00	227	138	4	1217	1439	411	636	2e-34	142
maker-scaffold_1-snap-gene-200.88-mRNA-3	AT1G72300.1	AT1G72300.1 | Symbols: | Leucine-rich receptor-like protein kinase family protein | chr1:27217679-27220966 REVERSE LENGTH=1095	33.88	307	176	9	1222	1510	787	1084	2e-34	145
maker-scaffold_1-snap-gene-200.88-mRNA-3	AT5G62710.1	AT5G62710.1 | Symbols: | Leucine-rich repeat protein kinase family protein | chr5:25187438-25190325 FORWARD LENGTH=604	30.90	288	183	6	438	712	300	584	2e-34	142
maker-scaffold_1-snap-gene-200.88-mRNA-3	AT5G60900.1	AT5G60900.1 | Symbols: RLK1 | receptor-like protein kinase 1 | chr5:24498467-24501494 REVERSE LENGTH=748	33.10	290	166	9	2024	2296	437	715	2e-34	143
maker-scaffold_1-snap-gene-200.88-mRNA-3	AT5G53890.1	AT5G53890.1 | Symbols: PSKR2, AtPSKR2 | phytosylfokine-alpha receptor 2 | chr5:21877235-21880345 FORWARD LENGTH=1036	33.56	292	177	7	1224	1501	740	1028	2e-34	144
maker-scaffold_1-snap-gene-200.88-mRNA-3	AT2G47060.2	AT2G47060.2 | Symbols: | Protein kinase superfamily protein | chr2:19333116-19334759 REVERSE LENGTH=365	32.38	281	171	7	1228	1490	63	342	3e-34	139
maker-scaffold_1-snap-gene-200.88-mRNA-3	AT1G70450.1	AT1G70450.1 | Symbols: | Protein kinase superfamily protein | chr1:26552576-26554437 FORWARD LENGTH=394	31.35	319	183	11	424	718	25	331	3e-34	139
maker-scaffold_1-snap-gene-200.88-mRNA-3	AT2G33580.1	AT2G33580.1 | Symbols: | Protein kinase superfamily protein | chr2:14219848-14221842 REVERSE LENGTH=664	32.60	319	173	12	1206	1501	344	643	6e-34	141
maker-scaffold_1-snap-gene-200.88-mRNA-3	AT1G70520.1	AT1G70520.1 | Symbols: CRK2 | cysteine-rich RLK (RECEPTOR-like protein kinase) 2 | chr1:26584888-26587334 REVERSE LENGTH=649	37.33	217	126	4	2024	2236	313	523	7e-34	140
maker-scaffold_1-snap-gene-200.88-mRNA-3	AT1G61500.1	AT1G61500.1 | Symbols: | S-locus lectin protein kinase family protein | chr1:22689729-22692881 REVERSE LENGTH=804	33.22	298	171	8	2024	2306	479	763	8e-34	142
maker-scaffold_1-snap-gene-200.88-mRNA-3	AT4G00970.1	AT4G00970.1 | Symbols: CRK41 | cysteine-rich RLK (RECEPTOR-like protein kinase) 41 | chr4:418437-421694 FORWARD LENGTH=665	35.78	218	133	4	2023	2236	331	545	1e-33	140
maker-scaffold_1-snap-gene-200.88-mRNA-3	AT3G26700.1	AT3G26700.1 | Symbols: | Protein kinase superfamily protein | chr3:9810669-9812356 FORWARD LENGTH=380	29.26	311	201	7	1206	1503	49	353	1e-33	137
maker-scaffold_1-snap-gene-200.88-mRNA-3	AT5G49770.1	AT5G49770.1 | Symbols: | Leucine-rich repeat protein kinase family protein | chr5:20222860-20227267 FORWARD LENGTH=946	35.20	304	173	9	1224	1510	620	916	1e-33	142
maker-scaffold_1-snap-gene-200.88-mRNA-3	AT5G56790.1	AT5G56790.1 | Symbols: | Protein kinase superfamily protein | chr5:22968610-22971391 FORWARD LENGTH=669	33.33	291	174	8	436	711	376	661	2e-33	140
maker-scaffold_1-snap-gene-200.88-mRNA-3	AT4G28490.1	AT4G28490.1 | Symbols: RLK5, HAE | Leucine-rich receptor-like protein kinase family protein | chr4:14077894-14080965 FORWARD LENGTH=999	33.98	309	175	7	1226	1510	674	977	2e-33	141
maker-scaffold_1-snap-gene-200.88-mRNA-3	AT4G23230.1	AT4G23230.1 | Symbols: CRK15 | cysteine-rich RLK (RECEPTOR-like protein kinase) 15 | chr4:12157827-12159919 REVERSE LENGTH=507	37.33	217	128	5	1225	1436	204	417	3e-33	137
maker-scaffold_1-snap-gene-200.88-mRNA-3	AT4G32300.1	AT4G32300.1 | Symbols: SD2-5 | S-domain-2 5 | chr4:15599970-15602435 FORWARD LENGTH=821	33.45	290	172	9	1225	1499	482	765	4e-33	140
maker-scaffold_1-snap-gene-200.88-mRNA-3	AT5G57670.2	AT5G57670.2 | Symbols: | Protein kinase superfamily protein | chr5:23360531-23363694 REVERSE LENGTH=579	34.39	285	170	9	438	710	255	534	4e-33	137
maker-scaffold_1-snap-gene-200.88-mRNA-3	AT5G40380.1	AT5G40380.1 | Symbols: CRK42 | cysteine-rich RLK (RECEPTOR-like protein kinase) 42 | chr5:16152121-16155038 FORWARD LENGTH=651	33.01	312	187	7	1207	1500	284	591	4e-33	138
maker-scaffold_1-snap-gene-200.88-mRNA-3	AT2G30740.1	AT2G30740.1 | Symbols: | Protein kinase superfamily protein | chr2:13096399-13098285 FORWARD LENGTH=366	31.32	281	174	7	1229	1490	62	342	4e-33	135
maker-scaffold_1-snap-gene-200.88-mRNA-3	AT4G22130.1	AT4G22130.1 | Symbols: SRF8 | STRUBBELIG-receptor family 8 | chr4:11723733-11727331 FORWARD LENGTH=703	32.79	308	181	10	1217	1501	368	672	6e-33	138
maker-scaffold_1-snap-gene-200.88-mRNA-3	AT1G73080.1	AT1G73080.1 | Symbols: PEPR1, ATPEPR1 | PEP1 receptor 1 | chr1:27484513-27488021 FORWARD LENGTH=1123	32.70	315	170	8	1226	1505	807	1114	9e-33	139
maker-scaffold_1-snap-gene-200.88-mRNA-3	AT2G33170.1	AT2G33170.1 | Symbols: | Leucine-rich repeat receptor-like protein kinase family protein | chr2:14056371-14059829 REVERSE LENGTH=1124	34.22	301	167	10	1225	1499	806	1101	1e-32	139
maker-scaffold_1-snap-gene-200.88-mRNA-3	AT1G28390.2	AT1G28390.2 | Symbols: | Protein kinase superfamily protein | chr1:9966366-9968226 REVERSE LENGTH=474	31.09	312	182	9	1222	1509	36	338	1e-32	135
maker-scaffold_1-snap-gene-200.88-mRNA-3	AT4G23180.1	AT4G23180.1 | Symbols: CRK10, RLK4 | cysteine-rich RLK (RECEPTOR-like protein kinase) 10 | chr4:12138171-12140780 FORWARD LENGTH=669	31.97	294	169	6	2023	2296	335	617	1e-32	137
maker-scaffold_1-snap-gene-200.88-mRNA-3	AT4G11530.1	AT4G11530.1 | Symbols: CRK34 | cysteine-rich RLK (RECEPTOR-like protein kinase) 34 | chr4:6987093-6989599 FORWARD LENGTH=669	30.74	309	190	7	431	723	326	626	2e-32	136
maker-scaffold_1-snap-gene-200.88-mRNA-3	AT4G21410.1	AT4G21410.1 | Symbols: CRK29 | cysteine-rich RLK (RECEPTOR-like protein kinase) 29 | chr4:11402463-11405025 REVERSE LENGTH=679	29.14	302	190	6	2007	2293	334	626	5e-32	135
maker-scaffold_1-snap-gene-200.88-mRNA-3	AT5G18910.1	AT5G18910.1 | Symbols: | Protein kinase superfamily protein | chr5:6306994-6309396 REVERSE LENGTH=511	30.31	287	183	7	435	710	177	457	6e-32	133
maker-scaffold_1-snap-gene-200.88-mRNA-3	AT1G80640.2	AT1G80640.2 | Symbols: | Protein kinase superfamily protein | chr1:30311979-30313928 FORWARD LENGTH=359	34.58	240	133	6	2006	2239	122	343	7e-32	131
maker-scaffold_1-snap-gene-200.88-mRNA-3	AT5G11020.1	AT5G11020.1 | Symbols: | Protein kinase superfamily protein | chr5:3486439-3488983 REVERSE LENGTH=433	33.21	274	165	6	1233	1492	136	405	7e-32	132
maker-scaffold_1-snap-gene-200.88-mRNA-3	AT5G10520.1	AT5G10520.1 | Symbols: RBK1 | ROP binding protein kinases 1 | chr5:3320584-3322649 REVERSE LENGTH=467	35.53	228	134	6	2021	2242	138	358	9e-32	132
maker-scaffold_1-snap-gene-200.88-mRNA-3	AT2G47060.5	AT2G47060.5 | Symbols: | Protein kinase superfamily protein | chr2:19333436-19334759 REVERSE LENGTH=322	35.16	219	133	5	1228	1438	63	280	2e-31	129
maker-scaffold_1-snap-gene-200.88-mRNA-3	AT4G17660.1	AT4G17660.1 | Symbols: | Protein kinase superfamily protein | chr4:9831401-9833006 FORWARD LENGTH=388	31.16	292	169	7	1224	1490	77	361	2e-31	131
maker-scaffold_1-snap-gene-200.88-mRNA-3	AT1G61380.1	AT1G61380.1 | Symbols: SD1-29 | S-domain-1 29 | chr1:22646277-22649401 REVERSE LENGTH=805	31.60	307	179	9	2024	2314	476	767	2e-31	134
maker-scaffold_1-snap-gene-200.88-mRNA-3	AT4G03230.1	AT4G03230.1 | Symbols: | S-locus lectin protein kinase family protein | chr4:1419278-1422828 REVERSE LENGTH=1010	37.50	216	128	3	2024	2236	678	889	4e-31	134
maker-scaffold_1-snap-gene-200.88-mRNA-3	AT4G02420.1	AT4G02420.1 | Symbols: | Concanavalin A-like lectin protein kinase family protein | chr4:1064363-1066372 REVERSE LENGTH=669	30.36	303	179	9	1225	1501	337	633	4e-31	132
maker-scaffold_1-snap-gene-200.88-mRNA-3	AT3G15890.1	AT3G15890.1 | Symbols: | Protein kinase superfamily protein | chr3:5374389-5376114 FORWARD LENGTH=361	33.89	239	141	6	2003	2236	13	239	2e-30	127
maker-scaffold_1-snap-gene-200.88-mRNA-3	AT3G06630.1	AT3G06630.1 | Symbols: | protein kinase family protein | chr3:2070388-2073791 REVERSE LENGTH=671	36.61	224	120	8	2017	2236	424	629	2e-30	130
maker-scaffold_1-snap-gene-200.88-mRNA-3	AT5G49780.1	AT5G49780.1 | Symbols: | Leucine-rich repeat protein kinase family protein | chr5:20229499-20233095 FORWARD LENGTH=857	32.80	250	148	7	1277	1511	574	818	3e-30	130
maker-scaffold_1-snap-gene-200.88-mRNA-3	AT2G45340.1	AT2G45340.1 | Symbols: | Leucine-rich repeat protein kinase family protein | chr2:18691739-18694466 FORWARD LENGTH=691	32.28	285	172	10	2024	2295	405	681	3e-30	130
maker-scaffold_1-snap-gene-200.88-mRNA-3	AT5G60080.1	AT5G60080.1 | Symbols: | Protein kinase superfamily protein | chr5:24193181-24194909 REVERSE LENGTH=377	34.01	294	164	10	2023	2291	60	348	1e-29	125
maker-scaffold_1-snap-gene-200.88-mRNA-3	AT4G08850.1	AT4G08850.1 | Symbols: | Leucine-rich repeat receptor-like protein kinase family protein | chr4:5636693-5640496 REVERSE LENGTH=1045	30.53	285	163	5	1225	1499	762	1021	6e-29	127
maker-scaffold_1-snap-gene-200.88-mRNA-3	AT4G36180.1	AT4G36180.1 | Symbols: | Leucine-rich receptor-like protein kinase family protein | chr4:17120209-17123698 REVERSE LENGTH=1136	28.87	291	181	8	1225	1495	828	1112	1e-28	126
maker-scaffold_1-snap-gene-200.88-mRNA-3	AT4G23210.1	AT4G23210.1 | Symbols: CRK13 | cysteine-rich RLK (RECEPTOR-like protein kinase) 13 | chr4:12149154-12151418 REVERSE LENGTH=610	34.21	228	139	5	2023	2246	347	567	4e-28	122
maker-scaffold_1-snap-gene-200.88-mRNA-3	AT1G11350.1	AT1G11350.1 | Symbols: CBRLK1, SD1-13, RKS2 | S-domain-1 13 | chr1:3817725-3820752 REVERSE LENGTH=830	34.80	227	135	5	1220	1436	489	712	6e-28	123
maker-scaffold_1-snap-gene-200.88-mRNA-3	AT2G28940.1	AT2G28940.1 | Symbols: | Protein kinase superfamily protein | chr2:12426853-12428314 REVERSE LENGTH=343	32.68	257	147	8	1275	1511	29	279	7e-28	119
maker-scaffold_1-snap-gene-200.88-mRNA-3	AT3G58640.2	AT3G58640.2 | Symbols: | Mitogen activated protein kinase kinase kinase-related | chr3:21687153-21692675 REVERSE LENGTH=809	33.78	222	129	6	2017	2234	539	746	1e-27	122
maker-scaffold_1-snap-gene-200.88-mRNA-3	AT5G39020.1	AT5G39020.1 | Symbols: | Malectin/receptor-like protein kinase family protein | chr5:15616917-15619358 FORWARD LENGTH=813	33.11	305	175	14	1224	1509	484	778	1e-27	122
maker-scaffold_1-snap-gene-200.88-mRNA-3	AT1G73660.1	AT1G73660.1 | Symbols: | protein tyrosine kinase family protein | chr1:27692247-27696718 REVERSE LENGTH=1030	34.74	213	122	6	1228	1436	745	944	2e-27	122
maker-scaffold_1-snap-gene-200.88-mRNA-3	AT2G43230.2	AT2G43230.2 | Symbols: | Protein kinase superfamily protein | chr2:17966475-17968446 FORWARD LENGTH=440	28.76	299	194	7	1230	1509	137	435	2e-27	119
maker-scaffold_1-snap-gene-200.88-mRNA-3	AT2G43230.1	AT2G43230.1 | Symbols: | Protein kinase superfamily protein | chr2:17966475-17968446 FORWARD LENGTH=406	28.76	299	194	7	1230	1509	103	401	2e-27	118
maker-scaffold_1-snap-gene-200.88-mRNA-3	AT1G78980.1	AT1G78980.1 | Symbols: SRF5 | STRUBBELIG-receptor family 5 | chr1:29707923-29711266 REVERSE LENGTH=699	30.84	308	181	9	2023	2311	391	685	1e-26	119
maker-scaffold_1-snap-gene-200.88-mRNA-3	AT5G03730.1	AT5G03730.1 | Symbols: CTR1, SIS1, AtCTR1 | Protein kinase superfamily protein | chr5:974958-979660 REVERSE LENGTH=821	36.41	195	116	5	455	645	556	746	1e-26	119
maker-scaffold_1-snap-gene-200.88-mRNA-3	AT2G39180.1	AT2G39180.1 | Symbols: CCR2, ATCRR2 | CRINKLY4 related 2 | chr2:16344278-16346608 REVERSE LENGTH=776	35.40	226	103	7	2024	2239	507	699	2e-26	118
maker-scaffold_1-snap-gene-200.88-mRNA-3	AT3G09780.1	AT3G09780.1 | Symbols: CCR1, ATCRR1 | CRINKLY4 related 1 | chr3:3000838-3003165 REVERSE LENGTH=775	33.74	246	116	7	2003	2236	485	695	5e-26	117
maker-scaffold_1-snap-gene-200.88-mRNA-3	AT1G51620.2	AT1G51620.2 | Symbols: | Protein kinase superfamily protein | chr1:19140218-19141638 FORWARD LENGTH=330	31.16	292	169	13	438	713	37	312	4e-25	110
maker-scaffold_1-snap-gene-200.88-mRNA-3	AT4G23050.2	AT4G23050.2 | Symbols: | PAS domain-containing protein tyrosine kinase family protein | chr4:12080112-12083708 FORWARD LENGTH=736	33.85	195	119	6	1243	1433	473	661	4e-25	114
maker-scaffold_1-snap-gene-200.88-mRNA-3	AT4G23050.1	AT4G23050.1 | Symbols: | PAS domain-containing protein tyrosine kinase family protein | chr4:12080112-12083708 FORWARD LENGTH=735	33.85	195	119	6	1243	1433	472	660	5e-25	114
maker-scaffold_1-snap-gene-200.88-mRNA-3	AT2G31880.1	AT2G31880.1 | Symbols: SOBIR1, EVR | Leucine-rich repeat protein kinase family protein | chr2:13554920-13556845 FORWARD LENGTH=641	30.04	283	160	9	1244	1492	353	631	5e-25	113
maker-scaffold_1-snap-gene-200.88-mRNA-3	AT5G11410.1	AT5G11410.1 | Symbols: | Protein kinase superfamily protein | chr5:3638431-3639883 REVERSE LENGTH=336	30.34	234	138	7	2074	2292	99	322	1e-24	108
maker-scaffold_1-snap-gene-200.88-mRNA-3	AT4G35780.1	AT4G35780.1 | Symbols: | ACT-like protein tyrosine kinase family protein | chr4:16946729-16950405 REVERSE LENGTH=570	28.69	237	142	6	1241	1459	295	522	2e-24	110
maker-scaffold_1-snap-gene-200.88-mRNA-3	AT3G14350.2	AT3G14350.2 | Symbols: SRF7 | STRUBBELIG-receptor family 7 | chr3:4783115-4786397 REVERSE LENGTH=680	30.42	286	179	8	433	702	365	646	3e-24	110
maker-scaffold_1-snap-gene-200.88-mRNA-3	AT3G14350.1	AT3G14350.1 | Symbols: SRF7 | STRUBBELIG-receptor family 7 | chr3:4783115-4786999 REVERSE LENGTH=717	30.42	286	179	8	433	702	402	683	4e-24	110
maker-scaffold_1-snap-gene-200.88-mRNA-3	AT2G01210.1	AT2G01210.1 | Symbols: | Leucine-rich repeat protein kinase family protein | chr2:119509-121734 REVERSE LENGTH=716	26.76	340	195	12	2008	2302	381	711	7e-24	110
maker-scaffold_1-snap-gene-200.88-mRNA-3	AT4G31170.3	AT4G31170.3 | Symbols: | Protein kinase superfamily protein | chr4:15153499-15154846 REVERSE LENGTH=412	31.00	229	126	9	437	646	112	327	8e-24	107
maker-scaffold_1-snap-gene-200.88-mRNA-3	AT4G31170.2	AT4G31170.2 | Symbols: | Protein kinase superfamily protein | chr4:15153499-15154846 REVERSE LENGTH=412	31.00	229	126	9	437	646	112	327	8e-24	107
maker-scaffold_1-snap-gene-200.88-mRNA-3	AT4G31170.1	AT4G31170.1 | Symbols: | Protein kinase superfamily protein | chr4:15153499-15154846 REVERSE LENGTH=412	31.00	229	126	9	437	646	112	327	8e-24	107
maker-scaffold_1-snap-gene-200.88-mRNA-3	AT1G53730.2	AT1G53730.2 | Symbols: SRF6 | STRUBBELIG-receptor family 6 | chr1:20061771-20065475 FORWARD LENGTH=720	32.88	222	136	6	433	647	399	614	8e-24	109
maker-scaffold_1-snap-gene-200.88-mRNA-3	AT5G14210.1	AT5G14210.1 | Symbols: | Leucine-rich repeat protein kinase family protein | chr5:4578503-4581374 REVERSE LENGTH=775	28.07	285	177	6	436	703	476	749	1e-23	109
maker-scaffold_1-snap-gene-200.88-mRNA-3	AT1G67510.1	AT1G67510.1 | Symbols: | Leucine-rich repeat protein kinase family protein | chr1:25297477-25300184 REVERSE LENGTH=719	31.65	237	133	7	2024	2236	403	634	4e-23	107
maker-scaffold_1-snap-gene-200.88-mRNA-3	AT4G08850.2	AT4G08850.2 | Symbols: | Leucine-rich repeat receptor-like protein kinase family protein | chr4:5637467-5640496 REVERSE LENGTH=1009	34.55	191	114	3	437	619	762	949	1e-22	106
maker-scaffold_1-snap-gene-200.88-mRNA-3	AT1G63500.1	AT1G63500.1 | Symbols: | Protein kinase protein with tetratricopeptide repeat domain | chr1:23556015-23558403 FORWARD LENGTH=487	28.10	306	199	11	1220	1518	38	329	1e-22	103
maker-scaffold_1-snap-gene-200.88-mRNA-3	AT4G14780.1	AT4G14780.1 | Symbols: | Protein kinase superfamily protein | chr4:8492989-8494480 FORWARD LENGTH=364	31.16	215	114	4	1244	1431	67	274	3e-22	101
maker-scaffold_1-snap-gene-200.88-mRNA-3	AT5G51770.1	AT5G51770.1 | Symbols: | Protein kinase superfamily protein | chr5:21031030-21032994 FORWARD LENGTH=654	34.52	168	99	4	1225	1385	77	240	4e-22	103
maker-scaffold_1-snap-gene-200.88-mRNA-3	AT3G54030.1	AT3G54030.1 | Symbols: | Protein kinase protein with tetratricopeptide repeat domain | chr3:20011162-20013490 FORWARD LENGTH=490	28.32	346	216	12	435	760	38	371	7e-22	102
maker-scaffold_1-snap-gene-200.88-mRNA-3	AT2G41820.1	AT2G41820.1 | Symbols: | Leucine-rich repeat protein kinase family protein | chr2:17447170-17449914 FORWARD LENGTH=890	30.07	306	183	13	1221	1504	593	889	8e-22	103
maker-scaffold_1-snap-gene-200.88-mRNA-3	AT5G25440.1	AT5G25440.1 | Symbols: | Protein kinase superfamily protein | chr5:8854975-8856722 REVERSE LENGTH=313	26.53	294	195	8	1226	1506	27	312	2e-21	99.0
maker-scaffold_1-snap-gene-200.88-mRNA-3	AT1G14390.1	AT1G14390.1 | Symbols: | Leucine-rich repeat protein kinase family protein | chr1:4924277-4926794 FORWARD LENGTH=747	28.99	307	172	12	1220	1494	429	721	3e-21	101
maker-scaffold_1-snap-gene-200.88-mRNA-3	AT3G63260.1	AT3G63260.1 | Symbols: ATMRK1 | Protein kinase superfamily protein | chr3:23373090-23374747 REVERSE LENGTH=391	30.88	217	111	4	1247	1431	92	301	4e-21	98.6
maker-scaffold_1-snap-gene-200.88-mRNA-3	AT4G25390.1	AT4G25390.1 | Symbols: | Protein kinase superfamily protein | chr4:12977491-12979446 FORWARD LENGTH=651	35.33	167	97	5	1225	1385	86	247	4e-21	100
maker-scaffold_1-snap-gene-200.88-mRNA-3	AT5G57610.1	AT5G57610.1 | Symbols: | Protein kinase superfamily protein with octicosapeptide/Phox/Bem1p domain | chr5:23325307-23329099 FORWARD LENGTH=1054	33.33	219	119	8	1242	1442	785	994	5e-21	101
maker-scaffold_1-snap-gene-200.88-mRNA-3	AT4G39270.1	AT4G39270.1 | Symbols: | Leucine-rich repeat protein kinase family protein | chr4:18276874-18279710 FORWARD LENGTH=864	26.37	292	187	8	438	703	489	778	6e-21	100
maker-scaffold_1-snap-gene-200.88-mRNA-3	AT3G63260.2	AT3G63260.2 | Symbols: ATMRK1 | Protein kinase superfamily protein | chr3:23373327-23374747 REVERSE LENGTH=344	30.88	217	111	4	1247	1431	92	301	6e-21	97.4
maker-scaffold_1-snap-gene-200.88-mRNA-3	AT3G57740.1	AT3G57740.1 | Symbols: | Protein kinase superfamily protein | chr3:21392671-21393744 FORWARD LENGTH=357	25.89	336	194	12	1210	1502	31	354	1e-20	97.1
maker-scaffold_1-snap-gene-200.88-mRNA-3	AT1G50990.1	AT1G50990.1 | Symbols: | Protein kinase protein with tetratricopeptide repeat domain | chr1:18902930-18905204 FORWARD LENGTH=507	29.31	290	182	10	1223	1502	57	333	1e-20	98.6
maker-scaffold_1-snap-gene-200.88-mRNA-3	AT5G46080.1	AT5G46080.1 | Symbols: | Protein kinase superfamily protein | chr5:18689723-18690721 REVERSE LENGTH=332	29.11	292	175	12	1226	1502	54	328	2e-20	96.3
maker-scaffold_1-snap-gene-200.88-mRNA-3	AT5G41680.2	AT5G41680.2 | Symbols: | Protein kinase superfamily protein | chr5:16668119-16669198 FORWARD LENGTH=333	27.80	295	178	11	2024	2302	52	327	5e-20	94.4
maker-scaffold_1-snap-gene-200.88-mRNA-3	AT4G00710.1	AT4G00710.1 | Symbols: BSK3 | BR-signaling kinase 3 | chr4:290807-293096 FORWARD LENGTH=489	29.02	317	192	13	2018	2320	37	334	6e-20	95.9
maker-scaffold_1-snap-gene-200.88-mRNA-3	AT4G34220.1	AT4G34220.1 | Symbols: | Leucine-rich repeat protein kinase family protein | chr4:16381653-16384054 REVERSE LENGTH=757	29.47	285	166	12	1244	1501	477	753	1e-19	96.7
maker-scaffold_1-snap-gene-200.88-mRNA-3	AT2G35050.1	AT2G35050.1 | Symbols: | Protein kinase superfamily protein with octicosapeptide/Phox/Bem1p domain | chr2:14769708-14774796 FORWARD LENGTH=1257	28.96	221	125	8	1242	1442	978	1186	2e-19	96.7
maker-scaffold_1-snap-gene-200.88-mRNA-3	AT4G31170.4	AT4G31170.4 | Symbols: | Protein kinase superfamily protein | chr4:15153396-15154846 REVERSE LENGTH=307	29.95	207	117	8	437	626	112	307	2e-19	92.8
maker-scaffold_1-snap-gene-200.88-mRNA-3	AT3G03770.1	AT3G03770.1 | Symbols: | Leucine-rich repeat protein kinase family protein | chr3:945303-948436 REVERSE LENGTH=802	27.68	224	145	5	435	648	462	678	2e-19	95.5
maker-scaffold_1-snap-gene-200.88-mRNA-3	AT2G24360.1	AT2G24360.1 | Symbols: | Protein kinase superfamily protein | chr2:10364742-10366075 REVERSE LENGTH=411	30.83	253	136	10	452	676	126	367	3e-19	92.8
maker-scaffold_1-snap-gene-200.88-mRNA-3	AT3G24715.1	AT3G24715.1 | Symbols: | Protein kinase superfamily protein with octicosapeptide/Phox/Bem1p domain | chr3:9025849-9029948 FORWARD LENGTH=1117	31.11	225	128	8	448	654	834	1049	4e-19	95.1
maker-scaffold_1-snap-gene-200.88-mRNA-3	AT1G60630.1	AT1G60630.1 | Symbols: | Leucine-rich repeat protein kinase family protein | chr1:22334754-22336785 REVERSE LENGTH=652	27.34	289	187	10	437	715	342	617	1e-18	93.2
maker-scaffold_1-snap-gene-200.88-mRNA-3	AT4G23210.2	AT4G23210.2 | Symbols: CRK13 | cysteine-rich RLK (RECEPTOR-like protein kinase) 13 | chr4:12149499-12151418 REVERSE LENGTH=524	33.15	181	114	4	2023	2199	347	524	1e-18	92.4
maker-scaffold_1-snap-gene-200.88-mRNA-3	AT3G56100.1	AT3G56100.1 | Symbols: MRLK, IMK3 | meristematic receptor-like kinase | chr3:20817074-20819517 REVERSE LENGTH=719	27.12	306	164	10	2015	2303	432	695	1e-18	93.2
maker-scaffold_1-snap-gene-200.88-mRNA-3	AT3G13530.1	AT3G13530.1 | Symbols: MAPKKK7, MAP3KE1 | mitogen-activated protein kinase kinase kinase 7 | chr3:4411934-4419320 REVERSE LENGTH=1368	27.91	258	164	6	2042	2293	26	267	3e-18	92.8
maker-scaffold_1-snap-gene-200.88-mRNA-3	AT2G07040.1	AT2G07040.1 | Symbols: ATPRK2A, PRK2A | Leucine-rich repeat protein kinase family protein | chr2:2916621-2918760 FORWARD LENGTH=647	25.27	273	175	7	2042	2295	344	606	7e-18	90.5
maker-scaffold_1-snap-gene-200.88-mRNA-3	AT1G18350.1	AT1G18350.1 | Symbols: ATMKK7, BUD1, MKK7 | MAP kinase kinase 7 | chr1:6315686-6316609 FORWARD LENGTH=307	30.45	220	123	9	1231	1434	35	240	7e-18	87.4
maker-scaffold_1-snap-gene-200.88-mRNA-3	AT5G50180.1	AT5G50180.1 | Symbols: | Protein kinase superfamily protein | chr5:20431116-20432883 FORWARD LENGTH=346	30.66	212	116	9	455	647	25	224	9e-18	87.4
maker-scaffold_1-snap-gene-200.88-mRNA-3	AT5G01850.1	AT5G01850.1 | Symbols: | Protein kinase superfamily protein | chr5:332829-334180 FORWARD LENGTH=333	32.23	211	114	9	1243	1435	23	222	1e-17	87.0
maker-scaffold_1-snap-gene-200.88-mRNA-3	AT4G31250.1	AT4G31250.1 | Symbols: | Leucine-rich repeat protein kinase family protein | chr4:15179201-15181751 REVERSE LENGTH=676	27.89	294	176	10	2022	2295	357	634	2e-17	89.4
maker-scaffold_1-snap-gene-200.88-mRNA-3	AT3G21220.1	AT3G21220.1 | Symbols: ATMKK5, ATMAP2K_ALPHA, MAP2K_A, MKK5, ATMEK5, MEK5 | MAP kinase kinase 5 | chr3:7445917-7446963 FORWARD LENGTH=348	30.91	220	122	8	2041	2248	75	276	3e-17	85.9
maker-scaffold_1-snap-gene-200.88-mRNA-3	AT5G66710.1	AT5G66710.1 | Symbols: | Protein kinase superfamily protein | chr5:26636609-26638564 FORWARD LENGTH=405	31.39	223	126	9	456	661	77	289	4e-17	86.7
maker-scaffold_1-snap-gene-200.88-mRNA-3	AT5G56040.1	AT5G56040.1 | Symbols: | Leucine-rich receptor-like protein kinase family protein | chr5:22695050-22697911 FORWARD LENGTH=953	34.00	200	118	8	2018	2208	741	935	4e-17	88.6
maker-scaffold_1-snap-gene-200.88-mRNA-3	AT1G51660.1	AT1G51660.1 | Symbols: ATMKK4, MKK4, ATMEK4 | mitogen-activated protein kinase kinase 4 | chr1:19154575-19155675 FORWARD LENGTH=366	31.28	227	126	8	2034	2248	77	285	5e-17	85.5
maker-scaffold_1-snap-gene-200.88-mRNA-3	AT5G20930.1	AT5G20930.1 | Symbols: TSL | Protein kinase superfamily protein | chr5:7098213-7102970 FORWARD LENGTH=688	28.15	270	168	10	2042	2293	415	676	5e-17	87.8
maker-scaffold_1-snap-gene-200.88-mRNA-3	AT5G22050.1	AT5G22050.1 | Symbols: | Protein kinase superfamily protein | chr5:7301467-7303209 FORWARD LENGTH=299	30.14	282	163	13	1212	1483	19	276	6e-17	84.3
maker-scaffold_1-snap-gene-200.88-mRNA-3	AT5G45840.1	AT5G45840.1 | Symbols: | Leucine-rich repeat protein kinase family protein | chr5:18594080-18597221 REVERSE LENGTH=668	26.47	272	170	9	1245	1503	385	639	1e-16	86.3
maker-scaffold_1-snap-gene-200.88-mRNA-3	AT3G45920.1	AT3G45920.1 | Symbols: | Protein kinase superfamily protein | chr3:16882182-16882871 FORWARD LENGTH=192	33.33	159	91	4	2154	2302	1	154	2e-16	82.0
maker-scaffold_1-snap-gene-200.88-mRNA-3	AT3G15220.1	AT3G15220.1 | Symbols: | Protein kinase superfamily protein | chr3:5126899-5131752 REVERSE LENGTH=690	27.91	215	140	7	446	654	11	216	3e-16	85.1
maker-scaffold_1-snap-gene-200.88-mRNA-3	AT5G45800.1	AT5G45800.1 | Symbols: MEE62 | Leucine-rich repeat protein kinase family protein | chr5:18575765-18578972 REVERSE LENGTH=666	27.18	309	164	12	1226	1502	383	662	6e-16	84.3
maker-scaffold_1-snap-gene-200.88-mRNA-3	AT1G73500.1	AT1G73500.1 | Symbols: ATMKK9, MKK9 | MAP kinase kinase 9 | chr1:27639419-27640351 REVERSE LENGTH=310	28.92	204	119	7	1244	1434	53	243	6e-16	81.6
maker-scaffold_1-snap-gene-200.88-mRNA-3	AT1G01140.1	AT1G01140.1 | Symbols: CIPK9, SnRK3.12, PKS6 | CBL-interacting protein kinase 9 | chr1:64398-67512 REVERSE LENGTH=447	28.92	204	124	8	454	646	23	216	7e-16	83.2
maker-scaffold_1-snap-gene-200.88-mRNA-3	AT1G01140.3	AT1G01140.3 | Symbols: CIPK9, PKS6 | CBL-interacting protein kinase 9 | chr1:64398-67512 REVERSE LENGTH=451	28.92	204	124	8	454	646	23	216	7e-16	83.2
maker-scaffold_1-snap-gene-200.88-mRNA-3	AT1G01140.2	AT1G01140.2 | Symbols: CIPK9, PKS6 | CBL-interacting protein kinase 9 | chr1:64398-67512 REVERSE LENGTH=449	28.92	204	124	8	454	646	23	216	7e-16	83.2
maker-scaffold_1-snap-gene-200.88-mRNA-3	AT5G35410.1	AT5G35410.1 | Symbols: SOS2, SNRK3.11, CIPK24, ATSOS2 | Protein kinase superfamily protein | chr5:13634933-13638062 FORWARD LENGTH=446	28.86	201	126	6	454	646	15	206	9e-16	82.8
maker-scaffold_1-snap-gene-200.88-mRNA-3	AT5G57630.1	AT5G57630.1 | Symbols: CIPK21, SnRK3.4 | CBL-interacting protein kinase 21 | chr5:23341092-23343143 REVERSE LENGTH=416	31.22	205	118	9	454	648	16	207	1e-15	82.0
maker-scaffold_1-snap-gene-200.88-mRNA-3	AT5G25110.1	AT5G25110.1 | Symbols: CIPK25, SnRK3.25 | CBL-interacting protein kinase 25 | chr5:8657740-8659206 REVERSE LENGTH=488	27.80	205	124	8	454	646	47	239	1e-15	82.4
maker-scaffold_1-snap-gene-200.88-mRNA-3	AT1G53165.3	AT1G53165.3 | Symbols: ATMAP4K ALPHA1 | Protein kinase superfamily protein | chr1:19814386-19819233 FORWARD LENGTH=688	28.37	215	139	7	446	654	11	216	2e-15	82.8
maker-scaffold_1-snap-gene-200.88-mRNA-3	AT1G53165.2	AT1G53165.2 | Symbols: ATMAP4K ALPHA1 | Protein kinase superfamily protein | chr1:19814386-19819233 FORWARD LENGTH=680	28.37	215	139	7	446	654	11	216	2e-15	82.8
maker-scaffold_1-snap-gene-200.88-mRNA-3	AT1G53165.1	AT1G53165.1 | Symbols: ATMAP4K ALPHA1 | Protein kinase superfamily protein | chr1:19814386-19819233 FORWARD LENGTH=680	28.37	215	139	7	446	654	11	216	2e-15	82.8
maker-scaffold_1-snap-gene-200.88-mRNA-3	AT5G45810.1	AT5G45810.1 | Symbols: CIPK19, SnRK3.5 | CBL-interacting protein kinase 19 | chr5:18584942-18586393 FORWARD LENGTH=483	27.61	268	152	13	1242	1490	32	276	2e-15	81.6
maker-scaffold_1-snap-gene-200.88-mRNA-3	AT4G18700.1	AT4G18700.1 | Symbols: CIPK12, SnRK3.9, ATWL4, WL4 | CBL-interacting protein kinase 12 | chr4:10289110-10290579 REVERSE LENGTH=489	30.05	203	118	9	456	646	32	222	5e-15	80.9
maker-scaffold_1-snap-gene-200.88-mRNA-3	AT4G26890.1	AT4G26890.1 | Symbols: MAPKKK16 | mitogen-activated protein kinase kinase kinase 16 | chr4:13512072-13513406 FORWARD LENGTH=444	30.96	197	115	6	456	646	11	192	5e-15	80.5
maker-scaffold_1-snap-gene-200.88-mRNA-3	AT2G31800.1	AT2G31800.1 | Symbols: | Integrin-linked protein kinase family | chr2:13520605-13523646 REVERSE LENGTH=476	28.57	203	125	7	1247	1436	200	395	8e-15	79.7
maker-scaffold_1-snap-gene-200.88-mRNA-3	AT5G10930.1	AT5G10930.1 | Symbols: CIPK5, SnRK3.24 | CBL-interacting protein kinase 5 | chr5:3445569-3446906 REVERSE LENGTH=445	28.16	206	123	8	454	646	16	209	1e-14	79.0
maker-scaffold_1-snap-gene-200.88-mRNA-3	AT1G72460.1	AT1G72460.1 | Symbols: | Leucine-rich repeat protein kinase family protein | chr1:27279510-27281533 FORWARD LENGTH=644	26.22	286	166	9	2045	2304	366	632	2e-14	79.7
maker-scaffold_1-snap-gene-200.88-mRNA-3	AT3G20860.1	AT3G20860.1 | Symbols: ATNEK5, NEK5 | NIMA-related kinase 5 | chr3:7306147-7308434 FORWARD LENGTH=427	26.48	219	139	9	444	650	5	213	2e-14	78.2
maker-scaffold_1-snap-gene-200.88-mRNA-3	AT3G50720.1	AT3G50720.1 | Symbols: | Protein kinase superfamily protein | chr3:18847519-18849430 REVERSE LENGTH=377	29.46	224	125	12	456	656	54	267	3e-14	77.0
maker-scaffold_1-snap-gene-200.88-mRNA-3	AT2G30360.1	AT2G30360.1 | Symbols: CIPK11, PKS5, SIP4, SNRK3.22 | SOS3-interacting protein 4 | chr2:12937265-12938572 REVERSE LENGTH=435	28.92	204	121	8	456	646	27	219	4e-14	77.4
maker-scaffold_1-snap-gene-200.88-mRNA-3	AT1G30270.1	AT1G30270.1 | Symbols: CIPK23, SnRK3.23, ATCIPK23, LKS1 | CBL-interacting protein kinase 23 | chr1:10655270-10658524 FORWARD LENGTH=482	26.96	204	128	8	454	646	35	228	6e-14	77.0
maker-scaffold_1-snap-gene-200.88-mRNA-3	AT3G20190.1	AT3G20190.1 | Symbols: | Leucine-rich repeat protein kinase family protein | chr3:7044997-7047212 FORWARD LENGTH=679	26.60	312	193	12	436	723	363	662	9e-14	77.0
maker-scaffold_1-snap-gene-200.88-mRNA-3	AT4G23650.1	AT4G23650.1 | Symbols: CDPK6, CPK3 | calcium-dependent protein kinase 6 | chr4:12324967-12327415 REVERSE LENGTH=529	28.91	294	177	12	454	732	82	358	1e-13	76.3
maker-scaffold_1-snap-gene-200.88-mRNA-3	AT2G25090.1	AT2G25090.1 | Symbols: CIPK16, SnRK3.18 | CBL-interacting protein kinase 16 | chr2:10670542-10672610 REVERSE LENGTH=469	27.18	206	132	8	2042	2235	21	220	2e-13	75.5
maker-scaffold_1-snap-gene-200.88-mRNA-3	AT2G40270.2	AT2G40270.2 | Symbols: | Protein kinase family protein | chr2:16822136-16824327 REVERSE LENGTH=482	25.00	284	171	12	2028	2292	187	447	2e-13	75.5
maker-scaffold_1-snap-gene-200.88-mRNA-3	AT3G01090.2	AT3G01090.2 | Symbols: AKIN10, KIN10 | SNF1 kinase homolog 10 | chr3:31437-34143 REVERSE LENGTH=535	30.54	203	119	9	454	646	46	236	2e-13	75.9
maker-scaffold_1-snap-gene-200.88-mRNA-3	AT3G01090.3	AT3G01090.3 | Symbols: AKIN10, KIN10 | SNF1 kinase homolog 10 | chr3:31437-33977 REVERSE LENGTH=512	30.54	203	119	9	454	646	23	213	2e-13	75.5
maker-scaffold_1-snap-gene-200.88-mRNA-3	AT3G01090.1	AT3G01090.1 | Symbols: AKIN10, SNRK1.1, KIN10 | SNF1 kinase homolog 10 | chr3:31437-33977 REVERSE LENGTH=512	30.54	203	119	9	454	646	23	213	2e-13	75.5
maker-scaffold_1-snap-gene-200.88-mRNA-3	AT3G29160.3	AT3G29160.3 | Symbols: AKIN11, KIN11 | SNF1 kinase homolog 11 | chr3:11129768-11131510 REVERSE LENGTH=359	30.05	203	120	9	454	646	24	214	6e-13	73.2
maker-scaffold_1-snap-gene-200.88-mRNA-3	AT5G56580.1	AT5G56580.1 | Symbols: ATMKK6, ANQ1, MKK6 | MAP kinase kinase 6 | chr5:22904851-22906620 REVERSE LENGTH=356	31.31	198	115	9	2042	2231	76	260	6e-13	72.8
maker-scaffold_1-snap-gene-200.88-mRNA-3	AT3G10540.1	AT3G10540.1 | Symbols: | 3-phosphoinositide-dependent protein kinase | chr3:3289916-3292429 FORWARD LENGTH=486	29.47	207	120	8	1245	1434	52	249	7e-13	73.9
maker-scaffold_1-snap-gene-200.88-mRNA-3	AT2G17170.1	AT2G17170.1 | Symbols: | Protein kinase superfamily protein | chr2:7474736-7476438 FORWARD LENGTH=328	25.52	286	179	11	1225	1502	39	298	7e-13	72.4
maker-scaffold_1-snap-gene-200.88-mRNA-3	AT5G07070.1	AT5G07070.1 | Symbols: CIPK2, SnRK3.2 | CBL-interacting protein kinase 2 | chr5:2196743-2198113 REVERSE LENGTH=456	27.36	212	130	8	447	646	9	208	9e-13	73.2
maker-scaffold_1-snap-gene-200.88-mRNA-3	AT4G24400.1	AT4G24400.1 | Symbols: CIPK8, SnRK3.13, PKS11, ATCIPK8 | CBL-interacting protein kinase 8 | chr4:12617379-12620481 FORWARD LENGTH=445	25.94	212	140	6	443	646	2	204	9e-13	73.2
maker-scaffold_1-snap-gene-200.88-mRNA-3	AT5G40440.1	AT5G40440.1 | Symbols: ATMKK3, MKK3 | mitogen-activated protein kinase kinase 3 | chr5:16182149-16184513 FORWARD LENGTH=520	28.92	204	129	7	456	651	89	284	9e-13	73.6
maker-scaffold_1-snap-gene-200.88-mRNA-3	AT3G29160.2	AT3G29160.2 | Symbols: AKIN11, KIN11 | SNF1 kinase homolog 11 | chr3:11128893-11131510 REVERSE LENGTH=512	30.05	203	120	9	454	646	24	214	1e-12	73.2
maker-scaffold_1-snap-gene-200.88-mRNA-3	AT3G29160.1	AT3G29160.1 | Symbols: AKIN11, SNRK1.2, KIN11, ATKIN11 | SNF1 kinase homolog 11 | chr3:11128893-11131510 REVERSE LENGTH=512	30.05	203	120	9	454	646	24	214	1e-12	73.2
maker-scaffold_1-snap-gene-200.88-mRNA-3	AT5G12180.1	AT5G12180.1 | Symbols: CPK17 | calcium-dependent protein kinase 17 | chr5:3937136-3939323 FORWARD LENGTH=528	28.34	247	147	11	445	677	68	298	1e-12	73.2
maker-scaffold_1-snap-gene-200.88-mRNA-3	AT2G45490.1	AT2G45490.1 | Symbols: AtAUR3, AUR3 | ataurora3 | chr2:18747658-18749044 REVERSE LENGTH=288	27.62	210	133	6	446	648	18	215	1e-12	71.2
maker-scaffold_1-snap-gene-200.88-mRNA-3	AT4G24400.2	AT4G24400.2 | Symbols: CIPK8, PKS11 | CBL-interacting protein kinase 8 | chr4:12617379-12620443 FORWARD LENGTH=416	25.94	212	140	6	443	646	2	204	1e-12	72.8
maker-scaffold_1-snap-gene-200.88-mRNA-3	AT4G24100.1	AT4G24100.1 | Symbols: | Protein kinase superfamily protein | chr4:12515223-12519336 FORWARD LENGTH=709	31.16	199	120	8	2042	2232	39	228	1e-12	73.2
maker-scaffold_1-snap-gene-200.88-mRNA-3	AT1G05100.1	AT1G05100.1 | Symbols: MAPKKK18 | mitogen-activated protein kinase kinase kinase 18 | chr1:1469679-1470698 FORWARD LENGTH=339	25.82	213	133	6	1237	1436	2	202	2e-12	70.9
maker-scaffold_1-snap-gene-200.88-mRNA-3	AT5G04510.1	AT5G04510.1 | Symbols: PDK1, ATPDK1 | 3'-phosphoinositide-dependent protein kinase 1 | chr5:1287235-1289681 FORWARD LENGTH=491	27.80	241	148	8	1211	1434	17	248	2e-12	72.0
maker-scaffold_1-snap-gene-200.88-mRNA-3	AT5G04510.2	AT5G04510.2 | Symbols: PDK1, ATPDK1 | 3'-phosphoinositide-dependent protein kinase 1 | chr5:1287235-1289231 FORWARD LENGTH=408	27.80	241	148	8	1211	1434	17	248	3e-12	71.6
maker-scaffold_1-snap-gene-200.88-mRNA-3	AT1G70430.1	AT1G70430.1 | Symbols: | Protein kinase superfamily protein | chr1:26545589-26548756 FORWARD LENGTH=594	34.46	177	96	8	2042	2209	22	187	3e-12	72.0
maker-scaffold_1-snap-gene-200.88-mRNA-3	AT2G26980.1	AT2G26980.1 | Symbols: CIPK3, SnRK3.17 | CBL-interacting protein kinase 3 | chr2:11515671-11518205 REVERSE LENGTH=382	27.80	205	125	8	454	646	18	211	3e-12	70.9
maker-scaffold_1-snap-gene-200.88-mRNA-3	AT5G01810.2	AT5G01810.2 | Symbols: CIPK15, ATPK10, PKS3 | CBL-interacting protein kinase 15 | chr5:310460-311725 FORWARD LENGTH=421	29.06	203	120	8	1244	1434	18	208	4e-12	70.9
maker-scaffold_1-snap-gene-200.88-mRNA-3	AT5G01810.1	AT5G01810.1 | Symbols: CIPK15, ATPK10, PKS3, SNRK3.1, SIP2 | CBL-interacting protein kinase 15 | chr5:310460-311725 FORWARD LENGTH=421	29.06	203	120	8	1244	1434	18	208	4e-12	70.9
maker-scaffold_1-snap-gene-200.88-mRNA-3	AT2G26980.2	AT2G26980.2 | Symbols: CIPK3 | CBL-interacting protein kinase 3 | chr2:11515626-11518205 REVERSE LENGTH=375	27.80	205	125	8	454	646	18	211	4e-12	70.5
maker-scaffold_1-snap-gene-200.88-mRNA-3	AT3G23000.1	AT3G23000.1 | Symbols: CIPK7, SnRK3.10, PKS7, ATSRPK1, ATSR2 | CBL-interacting protein kinase 7 | chr3:8172654-8173943 FORWARD LENGTH=429	28.16	206	123	9	1242	1434	29	222	4e-12	70.9
maker-scaffold_1-snap-gene-200.88-mRNA-3	AT2G26980.3	AT2G26980.3 | Symbols: CIPK3 | CBL-interacting protein kinase 3 | chr2:11515234-11518205 REVERSE LENGTH=441	27.80	205	125	8	454	646	18	211	5e-12	70.9
maker-scaffold_1-snap-gene-200.88-mRNA-3	AT2G26980.4	AT2G26980.4 | Symbols: CIPK3 | CBL-interacting protein kinase 3 | chr2:11515234-11518426 REVERSE LENGTH=451	27.80	205	125	8	454	646	28	221	5e-12	70.9
maker-scaffold_1-snap-gene-200.88-mRNA-3	AT5G01810.3	AT5G01810.3 | Symbols: CIPK15 | CBL-interacting protein kinase 15 | chr5:310460-311725 FORWARD LENGTH=376	29.06	203	120	8	1244	1434	18	208	5e-12	70.5
maker-scaffold_1-snap-gene-200.88-mRNA-3	AT2G26980.5	AT2G26980.5 | Symbols: CIPK3 | CBL-interacting protein kinase 3 | chr2:11515458-11518205 REVERSE LENGTH=425	27.59	203	128	7	454	646	18	211	6e-12	70.5
maker-scaffold_1-snap-gene-200.88-mRNA-3	AT3G06030.1	AT3G06030.1 | Symbols: ANP3, MAPKKK12, NP3 | NPK1-related protein kinase 3 | chr3:1818895-1822705 REVERSE LENGTH=651	26.36	220	137	8	456	660	74	283	7e-12	70.9
maker-scaffold_1-snap-gene-200.88-mRNA-3	AT4G08500.1	AT4G08500.1 | Symbols: MEKK1, ATMEKK1, MAPKKK8, ARAKIN | MAPK/ERK kinase kinase 1 | chr4:5404272-5407062 REVERSE LENGTH=608	27.70	213	127	10	1236	1435	331	529	8e-12	70.9
maker-scaffold_1-snap-gene-200.88-mRNA-3	AT5G14720.1	AT5G14720.1 | Symbols: | Protein kinase superfamily protein | chr5:4748212-4752642 REVERSE LENGTH=674	31.34	201	117	9	2042	2232	22	211	9e-12	70.5
maker-scaffold_1-snap-gene-200.88-mRNA-3	AT3G18750.3	AT3G18750.3 | Symbols: WNK6 | with no lysine (K) kinase 6 | chr3:6454307-6456830 REVERSE LENGTH=567	24.73	368	199	16	1244	1577	34	357	1e-11	70.5
maker-scaffold_1-snap-gene-200.88-mRNA-3	AT3G18750.1	AT3G18750.1 | Symbols: WNK6, ZIK5, ATWNK6 | with no lysine (K) kinase 6 | chr3:6454307-6456830 REVERSE LENGTH=567	24.73	368	199	16	1244	1577	34	357	1e-11	70.5
maker-scaffold_1-snap-gene-200.88-mRNA-3	AT1G33770.1	AT1G33770.1 | Symbols: | Protein kinase superfamily protein | chr1:12242126-12244462 FORWARD LENGTH=614	27.40	219	140	7	449	657	140	349	1e-11	70.5
maker-scaffold_1-snap-gene-200.88-mRNA-3	AT1G45160.1	AT1G45160.1 | Symbols: | Protein kinase superfamily protein | chr1:17084115-17090277 REVERSE LENGTH=1042	29.26	229	119	9	454	648	674	893	1e-11	70.9
maker-scaffold_1-snap-gene-200.88-mRNA-3	AT1G45160.2	AT1G45160.2 | Symbols: | Protein kinase superfamily protein | chr1:17083814-17090277 REVERSE LENGTH=1067	29.26	229	119	9	454	648	674	893	1e-11	70.5
maker-scaffold_1-snap-gene-200.88-mRNA-3	AT4G14580.1	AT4G14580.1 | Symbols: CIPK4, SnRK3.3 | CBL-interacting protein kinase 4 | chr4:8367887-8369167 REVERSE LENGTH=426	28.64	206	123	9	1242	1434	25	219	1e-11	69.3
maker-scaffold_1-snap-gene-200.88-mRNA-3	AT5G41180.1	AT5G41180.1 | Symbols: | leucine-rich repeat transmembrane protein kinase family protein | chr5:16484045-16487228 FORWARD LENGTH=664	24.25	268	173	9	2076	2318	393	655	2e-11	69.7
maker-scaffold_1-snap-gene-200.88-mRNA-3	AT3G04810.2	AT3G04810.2 | Symbols: ATNEK2, NEK2 | NIMA-related kinase 2 | chr3:1318096-1321101 FORWARD LENGTH=606	25.48	208	133	6	2041	2239	9	203	2e-11	69.7
maker-scaffold_1-snap-gene-200.88-mRNA-3	AT5G01820.1	AT5G01820.1 | Symbols: ATSR1, SnRK3.15, CIPK14, ATCIPK14, SR1 | serine/threonine protein kinase 1 | chr5:313423-314751 REVERSE LENGTH=442	31.53	203	115	9	456	646	28	218	2e-11	68.9
maker-scaffold_1-snap-gene-200.88-mRNA-3	AT1G53570.4	AT1G53570.4 | Symbols: MAP3KA | mitogen-activated protein kinase kinase kinase 3 | chr1:19987391-19990733 FORWARD LENGTH=608	28.91	211	117	12	2042	2237	220	412	2e-11	69.3
maker-scaffold_1-snap-gene-200.88-mRNA-3	AT1G53570.3	AT1G53570.3 | Symbols: MAP3KA, MAPKKK3 | mitogen-activated protein kinase kinase kinase 3 | chr1:19987391-19990733 FORWARD LENGTH=608	28.91	211	117	12	2042	2237	220	412	2e-11	69.3
maker-scaffold_1-snap-gene-200.88-mRNA-3	AT1G53570.2	AT1G53570.2 | Symbols: MAP3KA, MAPKKK3 | mitogen-activated protein kinase kinase kinase 3 | chr1:19987391-19990733 FORWARD LENGTH=608	28.91	211	117	12	2042	2237	220	412	2e-11	69.3
maker-scaffold_1-snap-gene-200.88-mRNA-3	AT1G54960.1	AT1G54960.1 | Symbols: ANP2, MAPKKK2, NP2 | NPK1-related protein kinase 2 | chr1:20500058-20503587 FORWARD LENGTH=606	27.27	220	135	8	456	660	29	238	2e-11	69.3
maker-scaffold_1-snap-gene-200.88-mRNA-3	AT3G48260.1	AT3G48260.1 | Symbols: WNK3 | with no lysine (K) kinase 3 | chr3:17873012-17875220 REVERSE LENGTH=516	28.64	220	124	12	1232	1433	15	219	2e-11	68.9
maker-scaffold_1-snap-gene-200.88-mRNA-3	AT3G52450.1	AT3G52450.1 | Symbols: PUB22 | plant U-box 22 | chr3:19440943-19442250 REVERSE LENGTH=435	40.23	87	45	2	726	805	5	91	3e-11	68.6
maker-scaffold_1-snap-gene-200.88-mRNA-3	AT4G08470.1	AT4G08470.1 | Symbols: MAPKKK10, MEKK3 | MAPK/ERK kinase kinase 3 | chr4:5384030-5387038 REVERSE LENGTH=560	24.51	253	148	11	1207	1435	266	499	3e-11	68.9
maker-scaffold_1-snap-gene-200.88-mRNA-3	AT5G41990.1	AT5G41990.1 | Symbols: WNK8, ATWNK8 | with no lysine (K) kinase 8 | chr5:16795085-16797562 REVERSE LENGTH=563	26.21	206	127	10	453	645	32	225	3e-11	68.9
maker-scaffold_1-snap-gene-200.88-mRNA-3	AT5G39440.1	AT5G39440.1 | Symbols: SnRK1.3 | SNF1-related protein kinase 1.3 | chr5:15781907-15784699 FORWARD LENGTH=494	28.07	228	139	9	428	646	1	212	3e-11	68.6
maker-scaffold_1-snap-gene-200.88-mRNA-3	AT5G49470.2	AT5G49470.2 | Symbols: | PAS domain-containing protein tyrosine kinase family protein | chr5:20063616-20068311 FORWARD LENGTH=831	36.26	91	57	1	1345	1435	658	747	3e-11	68.9
maker-scaffold_1-snap-gene-200.88-mRNA-3	AT2G28830.1	AT2G28830.1 | Symbols: PUB12, AtPUB12 | PLANT U-BOX 12 | chr2:12367001-12370608 REVERSE LENGTH=962	29.38	177	108	6	630	803	169	331	4e-11	68.9
maker-scaffold_1-snap-gene-200.88-mRNA-3	AT5G18320.1	AT5G18320.1 | Symbols: | ARM repeat superfamily protein | chr5:6064431-6066186 REVERSE LENGTH=458	30.23	129	79	3	665	793	20	137	4e-11	68.2
maker-scaffold_1-snap-gene-200.88-mRNA-3	AT1G18040.1	AT1G18040.1 | Symbols: CDKD1;3, AT;CDCKD;3, CAK2AT | cyclin-dependent kinase D1;3 | chr1:6207128-6209299 REVERSE LENGTH=391	27.32	205	127	8	456	650	18	210	4e-11	67.8
maker-scaffold_1-snap-gene-200.88-mRNA-3	AT1G74740.1	AT1G74740.1 | Symbols: CPK30, CDPK1A, ATCPK30 | calcium-dependent protein kinase 30 | chr1:28080199-28082476 REVERSE LENGTH=541	29.34	259	151	11	454	696	63	305	5e-11	68.2
maker-scaffold_1-snap-gene-200.88-mRNA-3	AT3G06230.1	AT3G06230.1 | Symbols: ATMKK8, MKK8 | MAP kinase kinase 8 | chr3:1885496-1886377 FORWARD LENGTH=293	28.43	204	118	9	456	646	59	247	6e-11	66.2
maker-scaffold_1-snap-gene-200.88-mRNA-3	AT2G37840.1	AT2G37840.1 | Symbols: | Protein kinase superfamily protein | chr2:15851978-15856047 FORWARD LENGTH=733	28.78	205	124	7	2041	2236	17	208	7e-11	67.8
maker-scaffold_1-snap-gene-200.88-mRNA-3	AT3G10660.1	AT3G10660.1 | Symbols: CPK2, ATCPK2 | calmodulin-domain protein kinase cdpk isoform 2 | chr3:3331599-3334268 REVERSE LENGTH=646	27.62	239	142	12	2041	2266	191	411	7e-11	67.8
maker-scaffold_1-snap-gene-200.88-mRNA-3	AT5G18330.1	AT5G18330.1 | Symbols: | ARM repeat superfamily protein | chr5:6068474-6070042 REVERSE LENGTH=445	37.50	72	45	0	722	793	59	130	7e-11	67.0
maker-scaffold_1-snap-gene-200.88-mRNA-3	AT3G22420.1	AT3G22420.1 | Symbols: WNK2, ZIK3, ATWNK2 | with no lysine (K) kinase 2 | chr3:7946652-7948958 FORWARD LENGTH=568	29.22	219	123	11	453	654	27	230	8e-11	67.4
maker-scaffold_1-snap-gene-200.88-mRNA-3	AT3G01085.1	AT3G01085.1 | Symbols: | Protein kinase superfamily protein | chr3:28060-30556 FORWARD LENGTH=629	26.61	218	141	7	450	657	115	323	1e-10	67.0
maker-scaffold_1-snap-gene-200.88-mRNA-3	AT4G10730.1	AT4G10730.1 | Symbols: | Protein kinase superfamily protein | chr4:6609793-6614786 REVERSE LENGTH=711	28.86	201	122	8	2042	2232	53	242	1e-10	67.0
maker-scaffold_1-snap-gene-200.88-mRNA-3	AT5G04870.1	AT5G04870.1 | Symbols: CPK1, ATCPK1 | calcium dependent protein kinase 1 | chr5:1417015-1419877 REVERSE LENGTH=610	27.35	245	142	11	450	677	150	375	1e-10	66.6
maker-scaffold_1-snap-gene-200.88-mRNA-3	AT5G21326.1	AT5G21326.1 | Symbols: | Ca2+regulated serine-threonine protein kinase family protein | chr5:7218081-7221743 FORWARD LENGTH=439	27.18	206	125	9	454	646	17	210	2e-10	65.9
maker-scaffold_1-snap-gene-200.88-mRNA-3	AT5G57565.5	AT5G57565.5 | Symbols: | Protein kinase superfamily protein | chr5:23310872-23311494 FORWARD LENGTH=143	34.96	123	68	4	517	639	33	143	2e-10	62.8
maker-scaffold_1-snap-gene-200.88-mRNA-3	AT5G57565.4	AT5G57565.4 | Symbols: | Protein kinase superfamily protein | chr5:23310872-23311494 FORWARD LENGTH=143	34.96	123	68	4	517	639	33	143	2e-10	62.8
maker-scaffold_1-snap-gene-200.88-mRNA-3	AT5G57565.1	AT5G57565.1 | Symbols: | Protein kinase superfamily protein | chr5:23310872-23311494 FORWARD LENGTH=143	34.96	123	68	4	517	639	33	143	2e-10	62.8
maker-scaffold_1-snap-gene-200.88-mRNA-3	AT3G46510.1	AT3G46510.1 | Symbols: PUB13, ATPUB13 | plant U-box 13 | chr3:17124106-17126539 REVERSE LENGTH=660	33.10	142	85	4	729	860	257	398	2e-10	66.2
maker-scaffold_1-snap-gene-200.88-mRNA-3	AT1G12680.1	AT1G12680.1 | Symbols: PEPKR2 | phosphoenolpyruvate carboxylase-related kinase 2 | chr1:4320123-4322269 REVERSE LENGTH=470	27.36	201	120	9	454	646	111	293	2e-10	65.5
maker-scaffold_1-snap-gene-200.88-mRNA-3	AT1G63430.2	AT1G63430.2 | Symbols: | Leucine-rich repeat protein kinase family protein | chr1:23522896-23526451 FORWARD LENGTH=688	25.00	236	149	8	2076	2293	405	630	2e-10	66.2
maker-scaffold_1-snap-gene-200.88-mRNA-3	AT3G19380.1	AT3G19380.1 | Symbols: PUB25 | plant U-box 25 | chr3:6714602-6715867 REVERSE LENGTH=421	46.97	66	33	1	2321	2384	15	80	3e-10	65.1
maker-scaffold_1-snap-gene-200.88-mRNA-3	AT1G57870.3	AT1G57870.3 | Symbols: SK42 | shaggy-like kinase 42 | chr1:21431138-21434877 REVERSE LENGTH=443	25.69	253	131	14	447	673	79	300	3e-10	65.1
maker-scaffold_1-snap-gene-200.88-mRNA-3	AT1G57870.2	AT1G57870.2 | Symbols: ATSK42, SK42 | shaggy-like kinase 42 | chr1:21431358-21434877 REVERSE LENGTH=420	25.69	253	131	14	447	673	79	300	4e-10	64.7
maker-scaffold_1-snap-gene-200.88-mRNA-3	AT1G57870.1	AT1G57870.1 | Symbols: ATSK42, SK42 | shaggy-like kinase 42 | chr1:21431358-21434877 REVERSE LENGTH=420	25.69	253	131	14	447	673	79	300	4e-10	64.7
maker-scaffold_1-snap-gene-200.88-mRNA-3	AT4G08480.1	AT4G08480.1 | Symbols: MAPKKK9, MEKK2 | mitogen-activated protein kinase kinase kinase 9 | chr4:5388253-5391507 REVERSE LENGTH=773	28.71	202	117	10	1247	1435	510	697	4e-10	65.5
maker-scaffold_1-snap-gene-200.88-mRNA-3	AT1G65190.1	AT1G65190.1 | Symbols: | Protein kinase superfamily protein | chr1:24216028-24217218 REVERSE LENGTH=396	25.33	229	159	5	422	646	24	244	4e-10	64.7
maker-scaffold_1-snap-gene-200.88-mRNA-3	AT4G18710.2	AT4G18710.2 | Symbols: BIN2 | Protein kinase superfamily protein | chr4:10296474-10301148 FORWARD LENGTH=280	25.30	249	149	13	447	680	37	263	4e-10	63.2
maker-scaffold_1-snap-gene-200.88-mRNA-3	AT4G04720.1	AT4G04720.1 | Symbols: CPK21 | calcium-dependent protein kinase 21 | chr4:2394817-2397631 REVERSE LENGTH=531	25.50	298	183	12	445	716	75	359	4e-10	65.1
maker-scaffold_1-snap-gene-200.88-mRNA-3	AT1G63430.1	AT1G63430.1 | Symbols: | Leucine-rich repeat protein kinase family protein | chr1:23522896-23526451 FORWARD LENGTH=664	22.79	215	151	5	2076	2280	405	614	5e-10	65.1
maker-scaffold_1-snap-gene-200.88-mRNA-3	AT1G64630.1	AT1G64630.1 | Symbols: ATWNK10, WNK10 | with no lysine (K) kinase 10 | chr1:24019920-24022114 FORWARD LENGTH=524	25.37	201	129	9	456	645	22	212	6e-10	64.3
maker-scaffold_1-snap-gene-200.88-mRNA-3	AT4G19110.1	AT4G19110.1 | Symbols: | Protein kinase superfamily protein | chr4:10454770-10457468 REVERSE LENGTH=461	28.57	203	118	11	1242	1433	8	194	6e-10	64.3
maker-scaffold_1-snap-gene-200.88-mRNA-3	AT1G49160.2	AT1G49160.2 | Symbols: WNK7 | Protein kinase superfamily protein | chr1:18179473-18181867 REVERSE LENGTH=557	26.96	204	122	10	1244	1433	34	224	7e-10	64.3
maker-scaffold_1-snap-gene-200.88-mRNA-3	AT1G10210.2	AT1G10210.2 | Symbols: ATMPK1, MPK1 | mitogen-activated protein kinase 1 | chr1:3349579-3350776 FORWARD LENGTH=370	25.11	235	153	8	426	648	9	232	7e-10	63.5
maker-scaffold_1-snap-gene-200.88-mRNA-3	AT1G10210.1	AT1G10210.1 | Symbols: ATMPK1, MPK1 | mitogen-activated protein kinase 1 | chr1:3349579-3350776 FORWARD LENGTH=370	25.11	235	153	8	426	648	9	232	7e-10	63.5
maker-scaffold_1-snap-gene-200.88-mRNA-3	AT4G19110.2	AT4G19110.2 | Symbols: | Protein kinase superfamily protein | chr4:10454770-10457468 REVERSE LENGTH=464	28.57	203	118	11	1242	1433	8	194	7e-10	63.9
maker-scaffold_1-snap-gene-200.88-mRNA-3	AT2G34290.1	AT2G34290.1 | Symbols: | Protein kinase superfamily protein | chr2:14472633-14473430 REVERSE LENGTH=265	29.63	216	122	11	1241	1436	4	209	8e-10	62.0
maker-scaffold_1-snap-gene-200.88-mRNA-3	AT4G30960.1	AT4G30960.1 | Symbols: CIPK6, SIP3, SNRK3.14, ATCIPK6 | SOS3-interacting protein 3 | chr4:15067400-15068725 FORWARD LENGTH=441	24.39	205	131	7	454	646	28	220	9e-10	63.5
maker-scaffold_1-snap-gene-200.88-mRNA-3	AT5G51350.1	AT5G51350.1 | Symbols: | Leucine-rich repeat transmembrane protein kinase family protein | chr5:20867860-20870621 REVERSE LENGTH=895	26.12	245	146	9	1263	1494	662	884	9e-10	64.3
maker-scaffold_1-snap-gene-200.88-mRNA-3	AT4G18710.1	AT4G18710.1 | Symbols: BIN2, DWF12, UCU1, ATSK21, SK21 | Protein kinase superfamily protein | chr4:10296474-10298913 FORWARD LENGTH=380	24.79	242	147	12	447	673	37	258	1e-09	63.2
maker-scaffold_1-snap-gene-200.88-mRNA-3	AT1G48490.3	AT1G48490.3 | Symbols: | Protein kinase superfamily protein | chr1:17922345-17928597 REVERSE LENGTH=1235	28.51	235	123	10	454	654	832	1055	1e-09	64.3
maker-scaffold_1-snap-gene-200.88-mRNA-3	AT1G48490.2	AT1G48490.2 | Symbols: | Protein kinase superfamily protein | chr1:17922345-17928597 REVERSE LENGTH=1235	28.51	235	123	10	454	654	832	1055	1e-09	64.3
maker-scaffold_1-snap-gene-200.88-mRNA-3	AT1G48490.1	AT1G48490.1 | Symbols: | Protein kinase superfamily protein | chr1:17922345-17928597 REVERSE LENGTH=1235	28.51	235	123	10	454	654	832	1055	1e-09	64.3
maker-scaffold_1-snap-gene-200.88-mRNA-3	AT1G59580.1	AT1G59580.1 | Symbols: ATMPK2, MPK2 | mitogen-activated protein kinase homolog 2 | chr1:21884521-21885743 FORWARD LENGTH=376	24.58	240	158	8	426	653	9	237	1e-09	63.2
maker-scaffold_1-snap-gene-200.88-mRNA-3	AT2G42880.1	AT2G42880.1 | Symbols: ATMPK20, MPK20 | MAP kinase 20 | chr2:17840572-17843947 REVERSE LENGTH=606	28.23	209	127	9	2042	2237	31	229	1e-09	63.9
maker-scaffold_1-snap-gene-200.88-mRNA-3	AT1G67530.2	AT1G67530.2 | Symbols: | ARM repeat superfamily protein | chr1:25308229-25311081 FORWARD LENGTH=782	36.27	102	57	3	729	822	273	374	1e-09	63.9
maker-scaffold_1-snap-gene-200.88-mRNA-3	AT1G67530.1	AT1G67530.1 | Symbols: | ARM repeat superfamily protein | chr1:25308229-25311081 FORWARD LENGTH=782	36.27	102	57	3	729	822	273	374	1e-09	63.9
maker-scaffold_1-snap-gene-200.88-mRNA-3	AT1G48260.1	AT1G48260.1 | Symbols: CIPK17, SnRK3.21 | CBL-interacting protein kinase 17 | chr1:17814226-17817226 REVERSE LENGTH=432	28.89	180	111	7	475	646	38	208	1e-09	63.2
maker-scaffold_1-snap-gene-200.88-mRNA-3	AT5G42340.1	AT5G42340.1 | Symbols: PUB15 | Plant U-Box 15 | chr5:16928086-16930367 REVERSE LENGTH=660	40.58	69	40	1	729	796	291	359	1e-09	63.5
maker-scaffold_1-snap-gene-200.88-mRNA-3	AT1G49180.2	AT1G49180.2 | Symbols: | protein kinase family protein | chr1:18184814-18187444 REVERSE LENGTH=376	31.18	170	87	7	2079	2237	54	204	2e-09	62.4
maker-scaffold_1-snap-gene-200.88-mRNA-3	AT1G76540.1	AT1G76540.1 | Symbols: CDKB2;1 | cyclin-dependent kinase B2;1 | chr1:28720554-28722351 REVERSE LENGTH=313	27.27	220	136	10	444	647	8	219	2e-09	62.0
maker-scaffold_1-snap-gene-200.88-mRNA-3	AT1G49160.1	AT1G49160.1 | Symbols: WNK7 | Protein kinase superfamily protein | chr1:18179473-18181851 REVERSE LENGTH=539	28.93	159	96	8	1281	1433	59	206	2e-09	63.2
maker-scaffold_1-snap-gene-200.88-mRNA-3	AT1G79250.2	AT1G79250.2 | Symbols: AGC1.7 | AGC kinase 1.7 | chr1:29810336-29812186 REVERSE LENGTH=555	34.44	180	93	8	1234	1397	142	312	2e-09	63.2
maker-scaffold_1-snap-gene-200.88-mRNA-3	AT1G79250.1	AT1G79250.1 | Symbols: AGC1.7 | AGC kinase 1.7 | chr1:29810336-29812186 REVERSE LENGTH=555	34.44	180	93	8	1234	1397	142	312	2e-09	63.2
maker-scaffold_1-snap-gene-200.88-mRNA-3	AT2G17290.1	AT2G17290.1 | Symbols: CPK6, ATCDPK3, ATCPK6 | Calcium-dependent protein kinase family protein | chr2:7517005-7519239 FORWARD LENGTH=544	27.31	238	146	11	2041	2267	90	311	2e-09	62.8
maker-scaffold_1-snap-gene-200.88-mRNA-3	AT1G49180.1	AT1G49180.1 | Symbols: | protein kinase family protein | chr1:18184840-18187444 REVERSE LENGTH=408	29.32	191	103	8	2060	2237	33	204	2e-09	62.0
maker-scaffold_1-snap-gene-200.88-mRNA-3	AT5G57565.2	AT5G57565.2 | Symbols: | Protein kinase superfamily protein | chr5:23310872-23311354 FORWARD LENGTH=129	34.43	122	64	4	496	617	15	120	3e-09	58.9
maker-scaffold_1-snap-gene-200.88-mRNA-3	AT3G11840.1	AT3G11840.1 | Symbols: PUB24 | plant U-box 24 | chr3:3736578-3738250 REVERSE LENGTH=470	47.46	59	30	1	2321	2378	25	83	3e-09	62.0
maker-scaffold_1-snap-gene-200.88-mRNA-3	AT5G19450.2	AT5G19450.2 | Symbols: CDPK19, CPK8 | calcium-dependent protein kinase 19 | chr5:6558672-6561471 REVERSE LENGTH=533	25.87	286	178	12	1242	1513	61	326	3e-09	62.4
maker-scaffold_1-snap-gene-200.88-mRNA-3	AT5G19450.1	AT5G19450.1 | Symbols: CDPK19, CPK8 | calcium-dependent protein kinase 19 | chr5:6558672-6561471 REVERSE LENGTH=533	25.87	286	178	12	1242	1513	61	326	3e-09	62.4
maker-scaffold_1-snap-gene-200.88-mRNA-3	AT2G38910.1	AT2G38910.1 | Symbols: CPK20 | calcium-dependent protein kinase 20 | chr2:16245214-16247483 REVERSE LENGTH=583	27.64	246	140	12	450	677	134	359	3e-09	62.4
maker-scaffold_1-snap-gene-200.88-mRNA-3	AT4G35310.1	AT4G35310.1 | Symbols: CPK5, ATCPK5 | calmodulin-domain protein kinase 5 | chr4:16802436-16804628 FORWARD LENGTH=556	26.56	241	143	10	454	678	101	323	3e-09	62.0
maker-scaffold_1-snap-gene-200.88-mRNA-3	AT1G24330.1	AT1G24330.1 | Symbols: | ARM repeat superfamily protein | chr1:8631779-8634835 FORWARD LENGTH=771	35.92	103	56	4	729	822	276	377	3e-09	62.4
maker-scaffold_1-snap-gene-200.88-mRNA-3	AT5G24430.1	AT5G24430.1 | Symbols: | Calcium-dependent protein kinase (CDPK) family protein | chr5:8339390-8342913 REVERSE LENGTH=594	25.84	209	131	7	1242	1436	147	345	3e-09	62.0
maker-scaffold_1-snap-gene-200.88-mRNA-3	AT2G30980.1	AT2G30980.1 | Symbols: ASKdZeta, ATSK23, BIL1, ATSK2-2, SKdZeta | SHAGGY-related protein kinase dZeta | chr2:13182350-13185870 REVERSE LENGTH=412	23.48	247	144	11	447	673	69	290	4e-09	61.6
maker-scaffold_1-snap-gene-200.88-mRNA-3	AT4G13020.2	AT4G13020.2 | Symbols: MHK | Protein kinase superfamily protein | chr4:7604015-7606812 FORWARD LENGTH=443	27.06	303	188	14	1243	1527	17	304	4e-09	61.6
maker-scaffold_1-snap-gene-200.88-mRNA-3	AT5G23580.1	AT5G23580.1 | Symbols: CDPK9, ATCDPK9, CPK12, ATCPK12 | calmodulin-like domain protein kinase 9 | chr5:7950388-7952433 REVERSE LENGTH=490	27.46	295	176	12	456	732	28	302	4e-09	61.6
maker-scaffold_1-snap-gene-200.88-mRNA-3	AT4G22940.1	AT4G22940.1 | Symbols: | Protein kinase superfamily protein | chr4:12021763-12023467 REVERSE LENGTH=458	25.93	216	130	8	1236	1435	101	302	4e-09	61.6
maker-scaffold_1-snap-gene-200.88-mRNA-3	AT1G07150.1	AT1G07150.1 | Symbols: MAPKKK13 | mitogen-activated protein kinase kinase kinase 13 | chr1:2194279-2195778 REVERSE LENGTH=499	25.24	206	131	8	456	649	29	223	4e-09	61.6
maker-scaffold_1-snap-gene-200.88-mRNA-3	AT1G76040.2	AT1G76040.2 | Symbols: CPK29 | calcium-dependent protein kinase 29 | chr1:28537743-28540448 FORWARD LENGTH=561	26.61	248	154	11	443	677	105	337	4e-09	61.6
maker-scaffold_1-snap-gene-200.88-mRNA-3	AT3G20410.1	AT3G20410.1 | Symbols: CPK9 | calmodulin-domain protein kinase 9 | chr3:7116388-7118824 FORWARD LENGTH=541	24.32	292	193	12	454	732	95	371	5e-09	61.6
maker-scaffold_1-snap-gene-200.88-mRNA-3	AT4G12020.2	AT4G12020.2 | Symbols: WRKY19, ATWRKY19, MAPKKK11, MEKK4 | protein kinase family protein | chr4:7201656-7209469 FORWARD LENGTH=1895	26.24	202	125	8	1244	1435	1632	1819	5e-09	62.4
maker-scaffold_1-snap-gene-200.88-mRNA-3	AT5G11400.1	AT5G11400.1 | Symbols: | Protein kinase superfamily protein | chr5:3637066-3638059 REVERSE LENGTH=206	31.09	119	77	3	2058	2173	77	193	5e-09	58.9
maker-scaffold_1-snap-gene-200.88-mRNA-3	AT4G21940.2	AT4G21940.2 | Symbols: CPK15 | calcium-dependent protein kinase 15 | chr4:11640847-11643487 FORWARD LENGTH=561	23.47	294	192	10	454	732	106	381	5e-09	61.6
maker-scaffold_1-snap-gene-200.88-mRNA-3	AT4G21940.1	AT4G21940.1 | Symbols: CPK15 | calcium-dependent protein kinase 15 | chr4:11640847-11643387 FORWARD LENGTH=554	24.32	296	187	12	454	732	106	381	5e-09	61.6
maker-scaffold_1-snap-gene-200.88-mRNA-3	AT2G35890.1	AT2G35890.1 | Symbols: CPK25 | calcium-dependent protein kinase 25 | chr2:15067175-15069136 REVERSE LENGTH=520	23.67	300	187	12	1243	1513	137	423	5e-09	61.2
maker-scaffold_1-snap-gene-200.88-mRNA-3	AT3G51850.1	AT3G51850.1 | Symbols: CPK13 | calcium-dependent protein kinase 13 | chr3:19232667-19235526 FORWARD LENGTH=528	26.92	260	158	11	453	696	57	300	6e-09	61.2
maker-scaffold_1-snap-gene-200.88-mRNA-3	AT1G18150.2	AT1G18150.2 | Symbols: ATMPK8 | Protein kinase superfamily protein | chr1:6244641-6247582 REVERSE LENGTH=589	26.89	212	123	8	456	648	110	308	6e-09	61.2
maker-scaffold_1-snap-gene-200.88-mRNA-3	AT3G57530.1	AT3G57530.1 | Symbols: CPK32, ATCPK32, CDPK32 | calcium-dependent protein kinase 32 | chr3:21296898-21299351 REVERSE LENGTH=538	27.39	303	182	15	448	732	61	343	7e-09	61.2
maker-scaffold_1-snap-gene-200.88-mRNA-3	AT3G54790.2	AT3G54790.2 | Symbols: | ARM repeat superfamily protein | chr3:20281830-20284255 REVERSE LENGTH=724	40.58	69	40	1	726	793	200	268	7e-09	61.2
maker-scaffold_1-snap-gene-200.88-mRNA-3	AT5G26751.1	AT5G26751.1 | Symbols: ATSK11, SK 11 | shaggy-related kinase 11 | chr5:9399582-9401839 REVERSE LENGTH=405	26.58	222	124	11	447	648	66	268	7e-09	60.5
maker-scaffold_1-snap-gene-200.88-mRNA-3	AT5G62310.1	AT5G62310.1 | Symbols: IRE | AGC (cAMP-dependent, cGMP-dependent and protein kinase C) kinase family protein | chr5:25023405-25028414 FORWARD LENGTH=1168	26.61	233	124	9	454	648	758	981	7e-09	61.6
maker-scaffold_1-snap-gene-200.88-mRNA-3	AT3G54790.1	AT3G54790.1 | Symbols: | ARM repeat superfamily protein | chr3:20281830-20284363 REVERSE LENGTH=760	40.58	69	40	1	726	793	236	304	7e-09	61.2
maker-scaffold_1-snap-gene-200.88-mRNA-3	AT5G01830.1	AT5G01830.1 | Symbols: | ARM repeat superfamily protein | chr5:320983-323007 FORWARD LENGTH=674	33.10	145	76	6	729	859	275	412	7e-09	61.2
maker-scaffold_1-snap-gene-200.88-mRNA-3	AT4G12020.3	AT4G12020.3 | Symbols: WRKY19, ATWRKY19, MAPKKK11, MEKK4 | protein kinase family protein | chr4:7201656-7209469 FORWARD LENGTH=1879	26.24	202	109	9	1244	1435	1632	1803	8e-09	61.6
maker-scaffold_1-snap-gene-200.88-mRNA-3	AT2G34650.1	AT2G34650.1 | Symbols: PID, ABR | Protein kinase superfamily protein | chr2:14589934-14591557 REVERSE LENGTH=438	26.64	304	139	11	2041	2279	80	364	8e-09	60.5
maker-scaffold_1-snap-gene-200.88-mRNA-3	AT2G41930.1	AT2G41930.1 | Symbols: | Protein kinase superfamily protein | chr2:17501629-17502684 FORWARD LENGTH=351	28.69	244	130	13	456	668	11	241	8e-09	60.1
maker-scaffold_1-snap-gene-200.88-mRNA-3	AT1G27910.1	AT1G27910.1 | Symbols: PUB45, ATPUB45 | plant U-box 45 | chr1:9720962-9723975 REVERSE LENGTH=768	35.29	102	56	4	729	821	280	380	8e-09	61.2
maker-scaffold_1-snap-gene-200.88-mRNA-3	AT3G12690.2	AT3G12690.2 | Symbols: AGC1.5 | AGC kinase 1.5 | chr3:4030596-4032400 REVERSE LENGTH=577	35.93	167	80	9	2019	2166	160	318	9e-09	60.8
maker-scaffold_1-snap-gene-200.88-mRNA-3	AT4G04700.1	AT4G04700.1 | Symbols: CPK27 | calcium-dependent protein kinase 27 | chr4:2385276-2387986 REVERSE LENGTH=485	24.51	257	172	10	443	687	21	267	1e-08	60.5
maker-scaffold_1-snap-gene-200.88-mRNA-3	AT1G16440.1	AT1G16440.1 | Symbols: RSH3 | root hair specific 3 | chr1:5615841-5617632 FORWARD LENGTH=499	31.98	197	116	7	1234	1419	109	298	1e-08	60.5
maker-scaffold_1-snap-gene-200.88-mRNA-3	AT2G40560.1	AT2G40560.1 | Symbols: | Protein kinase superfamily protein | chr2:16938705-16939616 REVERSE LENGTH=303	28.44	225	126	11	2034	2237	17	227	1e-08	59.3
maker-scaffold_1-snap-gene-200.88-mRNA-3	AT3G19100.1	AT3G19100.1 | Symbols: | Protein kinase superfamily protein | chr3:6605681-6608980 FORWARD LENGTH=599	28.16	206	124	9	455	646	149	344	1e-08	60.5
maker-scaffold_1-snap-gene-200.88-mRNA-3	AT1G50700.1	AT1G50700.1 | Symbols: CPK33 | calcium-dependent protein kinase 33 | chr1:18782214-18784385 FORWARD LENGTH=521	24.58	297	186	13	454	732	77	353	1e-08	60.1
maker-scaffold_1-snap-gene-200.88-mRNA-3	AT3G61160.1	AT3G61160.1 | Symbols: | Protein kinase superfamily protein | chr3:22636209-22638593 FORWARD LENGTH=431	27.38	263	139	16	445	684	97	330	2e-08	59.7
maker-scaffold_1-snap-gene-200.88-mRNA-3	AT3G05840.1	AT3G05840.1 | Symbols: ATSK12 | Protein kinase superfamily protein | chr3:1740793-1742927 FORWARD LENGTH=409	26.13	222	125	11	447	648	70	272	2e-08	59.3
maker-scaffold_1-snap-gene-200.88-mRNA-3	AT3G05840.2	AT3G05840.2 | Symbols: ATSK12 | Protein kinase superfamily protein | chr3:1740793-1742927 FORWARD LENGTH=409	26.13	222	125	11	447	648	70	272	2e-08	59.3
maker-scaffold_1-snap-gene-200.88-mRNA-3	AT5G45430.1	AT5G45430.1 | Symbols: | Protein kinase superfamily protein | chr5:18409200-18411711 FORWARD LENGTH=499	27.80	241	134	13	2042	2270	10	222	2e-08	59.7
maker-scaffold_1-snap-gene-200.88-mRNA-3	AT5G45430.2	AT5G45430.2 | Symbols: | Protein kinase superfamily protein | chr5:18409200-18411711 FORWARD LENGTH=497	27.80	241	134	13	2042	2270	10	222	2e-08	59.7
maker-scaffold_1-snap-gene-200.88-mRNA-3	AT3G45240.1	AT3G45240.1 | Symbols: GRIK1, ATSNAK2 | geminivirus rep interacting kinase 1 | chr3:16570774-16572902 REVERSE LENGTH=396	26.15	218	132	7	448	647	106	312	2e-08	59.3
maker-scaffold_1-snap-gene-200.88-mRNA-3	AT1G06390.2	AT1G06390.2 | Symbols: GSK1, ATGSK1, ATSK22, SK22, BIL2, ATSK2-3 | GSK3/SHAGGY-like protein kinase 1 | chr1:1946860-1950417 FORWARD LENGTH=407	23.11	238	156	11	447	673	67	288	2e-08	59.3
maker-scaffold_1-snap-gene-200.88-mRNA-3	AT1G06390.1	AT1G06390.1 | Symbols: GSK1, ATGSK1, ATSK22, SK22, BIL2, ATSK2-3 | GSK3/SHAGGY-like protein kinase 1 | chr1:1946860-1950417 FORWARD LENGTH=407	23.11	238	156	11	447	673	67	288	2e-08	59.3
maker-scaffold_1-snap-gene-200.88-mRNA-3	AT1G67580.2	AT1G67580.2 | Symbols: | Protein kinase superfamily protein | chr1:25327727-25330965 REVERSE LENGTH=752	24.88	209	127	7	455	648	411	604	2e-08	60.1
maker-scaffold_1-snap-gene-200.88-mRNA-3	AT1G49580.1	AT1G49580.1 | Symbols: | Calcium-dependent protein kinase (CDPK) family protein | chr1:18351611-18354384 FORWARD LENGTH=606	27.27	209	122	9	455	646	155	350	2e-08	59.7
maker-scaffold_1-snap-gene-200.88-mRNA-3	AT3G61160.2	AT3G61160.2 | Symbols: | Protein kinase superfamily protein | chr3:22636209-22638593 FORWARD LENGTH=438	27.38	263	139	16	445	684	104	337	2e-08	59.3
maker-scaffold_1-snap-gene-200.88-mRNA-3	AT4G36070.2	AT4G36070.2 | Symbols: CPK18 | calcium-dependent protein kinase 18 | chr4:17056743-17059595 REVERSE LENGTH=561	24.70	247	158	9	1233	1465	66	298	2e-08	59.7
maker-scaffold_1-snap-gene-200.88-mRNA-3	AT4G36070.1	AT4G36070.1 | Symbols: CPK18 | calcium-dependent protein kinase 18 | chr4:17056907-17059595 REVERSE LENGTH=534	24.70	247	158	9	1233	1465	66	298	2e-08	59.3
maker-scaffold_1-snap-gene-200.88-mRNA-3	AT5G55560.1	AT5G55560.1 | Symbols: | Protein kinase superfamily protein | chr5:22506477-22507757 REVERSE LENGTH=314	26.60	203	125	10	1244	1433	37	228	2e-08	58.5
maker-scaffold_1-snap-gene-200.88-mRNA-3	AT3G22420.2	AT3G22420.2 | Symbols: WNK2, ZIK3 | with no lysine (K) kinase 2 | chr3:7946652-7948958 FORWARD LENGTH=627	26.41	231	124	12	2042	2234	30	252	3e-08	59.3
maker-scaffold_1-snap-gene-200.88-mRNA-3	AT5G63610.1	AT5G63610.1 | Symbols: HEN3, CDKE;1, ATCDK8 | cyclin-dependent kinase E;1 | chr5:25463645-25465057 REVERSE LENGTH=470	27.57	214	126	9	455	648	30	234	3e-08	58.9
maker-scaffold_1-snap-gene-200.88-mRNA-3	AT3G52890.2	AT3G52890.2 | Symbols: KIPK | KCBP-interacting protein kinase | chr3:19609150-19612032 FORWARD LENGTH=934	32.76	174	90	8	2041	2201	543	702	3e-08	59.3
maker-scaffold_1-snap-gene-200.88-mRNA-3	AT3G52890.1	AT3G52890.1 | Symbols: KIPK | KCBP-interacting protein kinase | chr3:19609150-19612032 FORWARD LENGTH=934	32.76	174	90	8	2041	2201	543	702	3e-08	59.3
maker-scaffold_1-snap-gene-200.88-mRNA-3	AT4G26610.1	AT4G26610.1 | Symbols: D6PKL1, AGC1-2 | D6 protein kinase like 1 | chr4:13425568-13427188 FORWARD LENGTH=506	33.11	151	87	7	454	597	127	270	3e-08	58.9
maker-scaffold_1-snap-gene-200.88-mRNA-3	AT5G21222.1	AT5G21222.1 | Symbols: | protein kinase family protein | chr5:7209422-7213700 FORWARD LENGTH=831	27.32	205	126	10	454	646	17	210	3e-08	59.3
maker-scaffold_1-snap-gene-200.88-mRNA-3	AT2G23140.2	AT2G23140.2 | Symbols: | RING/U-box superfamily protein with ARM repeat domain | chr2:9845696-9848762 REVERSE LENGTH=826	36.56	93	54	3	719	809	224	313	3e-08	59.3
maker-scaffold_1-snap-gene-200.88-mRNA-3	AT5G27510.1	AT5G27510.1 | Symbols: | Protein kinase superfamily protein | chr5:9713173-9714078 FORWARD LENGTH=301	28.44	211	124	10	1244	1436	11	212	3e-08	57.8
maker-scaffold_1-snap-gene-200.88-mRNA-3	AT2G23140.1	AT2G23140.1 | Symbols: | RING/U-box superfamily protein with ARM repeat domain | chr2:9845696-9849105 REVERSE LENGTH=829	36.56	93	54	3	719	809	227	316	4e-08	59.3
maker-scaffold_1-snap-gene-200.88-mRNA-3	AT1G61950.1	AT1G61950.1 | Symbols: CPK19 | calcium-dependent protein kinase 19 | chr1:22899417-22901941 FORWARD LENGTH=551	22.98	309	195	14	445	732	93	379	4e-08	58.5
maker-scaffold_1-snap-gene-200.88-mRNA-3	AT3G04910.1	AT3G04910.1 | Symbols: WNK1, ZIK4, ATWNK1 | with no lysine (K) kinase 1 | chr3:1355084-1358057 FORWARD LENGTH=700	25.55	227	140	11	444	654	17	230	4e-08	58.9
maker-scaffold_1-snap-gene-200.88-mRNA-3	AT3G56760.1	AT3G56760.1 | Symbols: | Protein kinase superfamily protein | chr3:21020661-21023756 REVERSE LENGTH=577	25.58	215	134	10	447	646	121	324	4e-08	58.5
maker-scaffold_1-snap-gene-200.88-mRNA-3	AT5G03640.1	AT5G03640.1 | Symbols: | Protein kinase superfamily protein | chr5:927915-930781 FORWARD LENGTH=926	32.90	155	82	8	454	597	545	688	4e-08	58.9
maker-scaffold_1-snap-gene-200.88-mRNA-3	AT1G07880.1	AT1G07880.1 | Symbols: ATMPK13 | Protein kinase superfamily protein | chr1:2434706-2435712 REVERSE LENGTH=254	26.34	205	120	8	456	644	39	228	4e-08	57.0
maker-scaffold_1-snap-gene-200.88-mRNA-3	AT2G36350.1	AT2G36350.1 | Symbols: | Protein kinase superfamily protein | chr2:15238903-15241864 FORWARD LENGTH=949	31.98	172	90	8	2041	2199	564	721	6e-08	58.5
maker-scaffold_1-snap-gene-200.88-mRNA-3	AT1G12580.1	AT1G12580.1 | Symbols: PEPKR1 | phosphoenolpyruvate carboxylase-related kinase 1 | chr1:4283635-4285675 FORWARD LENGTH=522	30.95	168	97	8	488	648	87	242	6e-08	58.2
maker-scaffold_1-snap-gene-200.88-mRNA-3	AT5G12480.1	AT5G12480.1 | Symbols: CPK7 | calmodulin-domain protein kinase 7 | chr5:4047817-4050035 REVERSE LENGTH=535	24.41	295	189	11	1233	1513	54	328	6e-08	58.2
maker-scaffold_1-snap-gene-200.88-mRNA-3	AT5G58140.1	AT5G58140.1 | Symbols: PHOT2, NPL1 | phototropin 2 | chr5:23524771-23529993 FORWARD LENGTH=915	27.90	233	125	8	1238	1435	577	801	8e-08	58.2
maker-scaffold_1-snap-gene-200.88-mRNA-3	AT5G58140.2	AT5G58140.2 | Symbols: PHOT2, NPL1 | phototropin 2 | chr5:23524771-23529993 FORWARD LENGTH=915	27.90	233	125	8	1238	1435	577	801	8e-08	58.2
maker-scaffold_1-snap-gene-200.88-mRNA-3	AT3G61410.1	AT3G61410.1 | Symbols: | BEST Arabidopsis thaliana protein match is: U-box domain-containing protein kinase family protein (TAIR:AT2G45910.1); Has 232 Blast hits to 229 proteins in 13 species: Archae - 0; Bacteria - 0; Metazoa - 13; Fungi - 0; Plants - 218; Viruses - 0; Other Eukaryotes - 1 (source: NCBI BLink). | chr3:22721112-22722452 FORWARD LENGTH=294	23.90	159	108	4	1609	1763	25	174	8e-08	56.6
maker-scaffold_1-snap-gene-200.88-mRNA-3	AT5G58140.3	AT5G58140.3 | Symbols: PHOT2, NPL1 | phototropin 2 | chr5:23524771-23529947 FORWARD LENGTH=898	27.90	233	125	8	1238	1435	577	801	8e-08	58.2
maker-scaffold_1-snap-gene-200.88-mRNA-3	AT1G73670.1	AT1G73670.1 | Symbols: ATMPK15, MPK15 | MAP kinase 15 | chr1:27700212-27703168 FORWARD LENGTH=576	26.32	209	131	10	2042	2237	96	294	9e-08	57.8
maker-scaffold_1-snap-gene-200.88-mRNA-3	AT4G04740.1	AT4G04740.1 | Symbols: CPK23, ATCPK23 | calcium-dependent protein kinase 23 | chr4:2405406-2408493 REVERSE LENGTH=520	26.58	222	138	7	518	732	145	348	9e-08	57.4
maker-scaffold_1-snap-gene-200.88-mRNA-3	AT1G77720.1	AT1G77720.1 | Symbols: PPK1 | putative protein kinase 1 | chr1:29210730-29213877 FORWARD LENGTH=777	31.58	114	62	5	550	651	528	637	9e-08	57.8
maker-scaffold_1-snap-gene-200.88-mRNA-3	AT3G50530.1	AT3G50530.1 | Symbols: CRK | CDPK-related kinase | chr3:18753833-18756487 FORWARD LENGTH=601	30.83	133	77	6	518	646	227	348	1e-07	57.4
maker-scaffold_1-snap-gene-200.88-mRNA-3	AT3G12200.1	AT3G12200.1 | Symbols: AtNek7, Nek7 | NIMA-related kinase 7 | chr3:3887173-3890550 REVERSE LENGTH=571	25.27	182	122	7	474	650	46	218	1e-07	57.4
maker-scaffold_1-snap-gene-200.88-mRNA-3	AT5G47750.1	AT5G47750.1 | Symbols: D6PKL2, PK5 | D6 protein kinase like 2 | chr5:19339947-19341864 REVERSE LENGTH=586	31.00	200	117	8	1236	1421	189	381	1e-07	57.0
maker-scaffold_1-snap-gene-200.88-mRNA-3	AT3G04910.2	AT3G04910.2 | Symbols: WNK1, ZIK4 | with no lysine (K) kinase 1 | chr3:1355151-1358057 FORWARD LENGTH=677	25.60	168	109	7	493	654	50	207	1e-07	57.0
maker-scaffold_1-snap-gene-200.88-mRNA-3	AT4G04740.2	AT4G04740.2 | Symbols: CPK23 | calcium-dependent protein kinase 23 | chr4:2404883-2408493 REVERSE LENGTH=533	26.58	222	138	7	518	732	145	348	1e-07	57.0
maker-scaffold_1-snap-gene-200.88-mRNA-3	AT3G04530.1	AT3G04530.1 | Symbols: PPCK2, PEPCK2, ATPPCK2 | phosphoenolpyruvate carboxylase kinase 2 | chr3:1221546-1222456 FORWARD LENGTH=278	24.77	222	112	10	2042	2237	17	209	1e-07	55.8
maker-scaffold_1-snap-gene-200.88-mRNA-3	AT3G49370.1	AT3G49370.1 | Symbols: | Calcium-dependent protein kinase (CDPK) family protein | chr3:18304954-18307906 REVERSE LENGTH=594	25.84	209	131	9	1242	1436	146	344	1e-07	57.0
maker-scaffold_1-snap-gene-200.88-mRNA-3	AT5G60550.1	AT5G60550.1 | Symbols: GRIK2, ATSNAK1 | geminivirus rep interacting kinase 2 | chr5:24340135-24342356 FORWARD LENGTH=407	24.41	213	130	7	1243	1435	112	313	2e-07	56.2
maker-scaffold_1-snap-gene-200.88-mRNA-3	AT2G41140.1	AT2G41140.1 | Symbols: CRK1, ATCRK1, ATCBK3 | CDPK-related kinase 1 | chr2:17150492-17153378 FORWARD LENGTH=576	29.20	137	82	6	514	646	198	323	2e-07	56.6
maker-scaffold_1-snap-gene-200.88-mRNA-3	AT2G46700.1	AT2G46700.1 | Symbols: ATCRK3, CRK3 | CDPK-related kinase 3 | chr2:19182968-19186430 REVERSE LENGTH=595	27.44	164	103	7	1279	1436	192	345	2e-07	56.6
maker-scaffold_1-snap-gene-200.88-mRNA-3	AT5G66210.1	AT5G66210.1 | Symbols: CPK28 | calcium-dependent protein kinase 28 | chr5:26456681-26459434 REVERSE LENGTH=523	30.00	140	82	5	1302	1436	134	262	2e-07	56.2
maker-scaffold_1-snap-gene-200.88-mRNA-3	AT5G66210.2	AT5G66210.2 | Symbols: CPK28 | calcium-dependent protein kinase 28 | chr5:26456681-26459434 REVERSE LENGTH=523	30.00	140	82	5	1302	1436	134	262	2e-07	56.2
maker-scaffold_1-snap-gene-200.88-mRNA-3	AT3G17510.2	AT3G17510.2 | Symbols: CIPK1 | CBL-interacting protein kinase 1 | chr3:5989309-5991215 REVERSE LENGTH=364	30.30	132	80	5	1306	1434	15	137	2e-07	55.8
maker-scaffold_1-snap-gene-200.88-mRNA-3	AT5G40030.1	AT5G40030.1 | Symbols: | Protein kinase superfamily protein | chr5:16026227-16028283 FORWARD LENGTH=499	29.83	181	101	9	2019	2180	88	261	2e-07	56.2
maker-scaffold_1-snap-gene-200.88-mRNA-3	AT5G47740.2	AT5G47740.2 | Symbols: | Adenine nucleotide alpha hydrolases-like superfamily protein | chr5:19338688-19339683 FORWARD LENGTH=246	28.11	185	110	9	1609	1778	55	231	3e-07	54.3
maker-scaffold_1-snap-gene-200.88-mRNA-3	AT3G27580.2	AT3G27580.2 | Symbols: ATPK7 | Protein kinase superfamily protein | chr3:10217671-10219484 REVERSE LENGTH=578	33.77	151	86	7	454	597	186	329	3e-07	55.8
maker-scaffold_1-snap-gene-200.88-mRNA-3	AT3G27580.1	AT3G27580.1 | Symbols: ATPK7, D6PKL3 | Protein kinase superfamily protein | chr3:10217671-10219484 REVERSE LENGTH=578	33.77	151	86	7	454	597	186	329	3e-07	55.8
maker-scaffold_1-snap-gene-200.88-mRNA-3	AT5G57565.3	AT5G57565.3 | Symbols: | Protein kinase superfamily protein | chr5:23310872-23311502 FORWARD LENGTH=131	36.14	83	39	3	517	599	33	101	3e-07	52.8
maker-scaffold_1-snap-gene-200.88-mRNA-3	AT3G04910.3	AT3G04910.3 | Symbols: WNK1, ZIK4 | with no lysine (K) kinase 1 | chr3:1356061-1358057 FORWARD LENGTH=574	33.70	92	56	4	1343	1433	7	94	3e-07	55.8
maker-scaffold_1-snap-gene-200.88-mRNA-3	AT2G41860.2	AT2G41860.2 | Symbols: CPK14 | calcium-dependent protein kinase 14 | chr2:17467646-17469786 REVERSE LENGTH=530	25.96	235	150	9	454	677	58	279	3e-07	55.5
maker-scaffold_1-snap-gene-200.88-mRNA-3	AT3G18710.1	AT3G18710.1 | Symbols: PUB29, ATPUB29 | plant U-box 29 | chr3:6434234-6435481 REVERSE LENGTH=415	39.73	73	43	1	726	797	10	82	3e-07	55.5
maker-scaffold_1-snap-gene-200.88-mRNA-3	AT2G41860.1	AT2G41860.1 | Symbols: CPK14 | calcium-dependent protein kinase 14 | chr2:17467646-17469786 REVERSE LENGTH=530	25.96	235	150	9	454	677	58	279	3e-07	55.5
maker-scaffold_1-snap-gene-200.88-mRNA-3	AT4G20940.1	AT4G20940.1 | Symbols: | Leucine-rich receptor-like protein kinase family protein | chr4:11202728-11206038 FORWARD LENGTH=977	31.85	157	82	7	2156	2293	819	969	4e-07	55.8
maker-scaffold_1-snap-gene-200.88-mRNA-3	AT1G02970.1	AT1G02970.1 | Symbols: WEE1, ATWEE1 | WEE1 kinase homolog | chr1:673408-676127 FORWARD LENGTH=500	23.57	280	174	10	448	714	247	499	4e-07	55.1
maker-scaffold_1-snap-gene-200.88-mRNA-3	AT5G10270.1	AT5G10270.1 | Symbols: CDKC;1 | cyclin-dependent kinase C;1 | chr5:3221715-3224674 REVERSE LENGTH=505	25.89	224	128	8	2041	2239	31	241	4e-07	55.1
maker-scaffold_1-snap-gene-200.88-mRNA-3	AT5G55910.1	AT5G55910.1 | Symbols: D6PK | D6 protein kinase | chr5:22640055-22641634 REVERSE LENGTH=498	32.45	151	88	7	454	597	113	256	5e-07	55.1
maker-scaffold_1-snap-gene-200.88-mRNA-3	AT4G38230.2	AT4G38230.2 | Symbols: CPK26 | calcium-dependent protein kinase 26 | chr4:17928994-17931101 REVERSE LENGTH=514	23.87	243	155	8	450	678	54	280	5e-07	54.7
maker-scaffold_1-snap-gene-200.88-mRNA-3	AT4G38230.3	AT4G38230.3 | Symbols: CPK26 | calcium-dependent protein kinase 26 | chr4:17928994-17930918 REVERSE LENGTH=484	23.87	243	155	8	450	678	24	250	6e-07	54.7
maker-scaffold_1-snap-gene-200.88-mRNA-3	AT5G14640.1	AT5G14640.1 | Symbols: ATSK13, SK13 | shaggy-like kinase 13 | chr5:4719350-4721772 REVERSE LENGTH=410	24.06	212	127	8	2042	2237	80	273	9e-07	53.9
maker-scaffold_1-snap-gene-200.88-mRNA-3	AT2G43790.1	AT2G43790.1 | Symbols: ATMPK6, MPK6, MAPK6, ATMAPK6 | MAP kinase 6 | chr2:18138477-18140693 FORWARD LENGTH=395	23.33	240	160	8	422	648	34	262	1e-06	53.9
maker-scaffold_1-snap-gene-200.88-mRNA-3	AT4G12020.1	AT4G12020.1 | Symbols: WRKY19, ATWRKY19, MAPKKK11, MEKK4 | protein kinase family protein | chr4:7201656-7208596 FORWARD LENGTH=1798	27.74	155	92	6	1244	1389	1632	1775	1e-06	54.7
maker-scaffold_1-snap-gene-200.88-mRNA-3	AT2G46070.1	AT2G46070.1 | Symbols: ATMPK12, MAPK12, MPK12 | mitogen-activated protein kinase 12 | chr2:18946134-18947770 REVERSE LENGTH=372	25.94	212	124	9	454	648	45	240	1e-06	53.5
maker-scaffold_1-snap-gene-200.88-mRNA-3	AT2G31500.1	AT2G31500.1 | Symbols: CPK24 | calcium-dependent protein kinase 24 | chr2:13414016-13416324 FORWARD LENGTH=582	26.29	194	122	8	491	677	112	291	1e-06	53.9
maker-scaffold_1-snap-gene-200.88-mRNA-3	AT4G20790.1	AT4G20790.1 | Symbols: | Leucine-rich repeat protein kinase family protein | chr4:11134775-11136423 REVERSE LENGTH=518	27.88	165	104	8	2022	2176	254	413	1e-06	53.5
maker-scaffold_1-snap-gene-200.88-mRNA-3	AT2G41910.1	AT2G41910.1 | Symbols: | Protein kinase superfamily protein | chr2:17496956-17498077 FORWARD LENGTH=373	27.16	232	114	11	1241	1436	9	221	2e-06	53.1
maker-scaffold_1-snap-gene-200.88-mRNA-3	AT2G46070.2	AT2G46070.2 | Symbols: MPK12 | mitogen-activated protein kinase 12 | chr2:18946301-18947770 REVERSE LENGTH=324	25.96	208	129	8	454	648	45	240	2e-06	52.8
maker-scaffold_1-snap-gene-200.88-mRNA-3	AT5G64960.1	AT5G64960.1 | Symbols: CDKC2, CDKC;2 | cyclin dependent kinase group C2 | chr5:25955497-25958427 FORWARD LENGTH=513	25.45	224	129	8	2041	2239	31	241	2e-06	53.1
maker-scaffold_1-snap-gene-200.88-mRNA-3	AT3G45240.3	AT3G45240.3 | Symbols: GRIK1 | geminivirus rep interacting kinase 1 | chr3:16570774-16572902 REVERSE LENGTH=393	25.69	218	130	8	448	647	106	309	2e-06	52.8
maker-scaffold_1-snap-gene-200.88-mRNA-3	AT5G28080.2	AT5G28080.2 | Symbols: WNK9 | Protein kinase superfamily protein | chr5:10090217-10092392 REVERSE LENGTH=492	23.88	201	132	8	456	645	31	221	3e-06	52.4
maker-scaffold_1-snap-gene-200.88-mRNA-3	AT4G36550.1	AT4G36550.1 | Symbols: | ARM repeat superfamily protein | chr4:17245400-17247926 REVERSE LENGTH=718	37.68	69	42	1	729	796	220	288	4e-06	52.4
maker-scaffold_1-snap-gene-200.88-mRNA-3	AT3G46160.1	AT3G46160.1 | Symbols: | Protein kinase superfamily protein | chr3:16950955-16952136 FORWARD LENGTH=393	26.18	191	126	5	1267	1445	93	280	4e-06	52.0
maker-scaffold_1-snap-gene-200.88-mRNA-3	AT1G64300.1	AT1G64300.1 | Symbols: | Protein kinase family protein | chr1:23863543-23865776 FORWARD LENGTH=717	26.50	200	122	7	2135	2317	339	530	4e-06	52.4
maker-scaffold_1-snap-gene-200.88-mRNA-3	AT1G22720.1	AT1G22720.1 | Symbols: | Protein kinase superfamily protein | chr1:8044232-8045665 REVERSE LENGTH=219	33.33	78	51	1	438	514	124	201	4e-06	50.4
maker-scaffold_1-snap-gene-200.88-mRNA-3	AT5G63370.3	AT5G63370.3 | Symbols: | Protein kinase superfamily protein | chr5:25384954-25386390 REVERSE LENGTH=478	24.07	216	143	8	446	648	159	366	4e-06	52.0
maker-scaffold_1-snap-gene-200.88-mRNA-3	AT5G63370.2	AT5G63370.2 | Symbols: | Protein kinase superfamily protein | chr5:25384954-25386390 REVERSE LENGTH=478	24.07	216	143	8	446	648	159	366	4e-06	52.0
maker-scaffold_1-snap-gene-200.88-mRNA-3	AT5G63370.4	AT5G63370.4 | Symbols: | Protein kinase superfamily protein | chr5:25384954-25386792 REVERSE LENGTH=612	24.07	216	143	8	446	648	293	500	5e-06	52.0
maker-scaffold_1-snap-gene-200.88-mRNA-3	AT2G46700.2	AT2G46700.2 | Symbols: ATCRK3, CRK3 | CDPK-related kinase 3 | chr2:19182968-19184892 REVERSE LENGTH=371	29.85	134	80	6	524	653	4	127	7e-06	50.8
maker-scaffold_1-snap-gene-200.88-mRNA-3	AT2G26700.1	AT2G26700.1 | Symbols: PID2 | AGC (cAMP-dependent, cGMP-dependent and protein kinase C) kinase family protein | chr2:11368613-11370951 FORWARD LENGTH=525	31.54	149	89	5	2041	2180	92	236	7e-06	51.2
maker-scaffold_1-snap-gene-200.88-mRNA-3	AT3G50500.2	AT3G50500.2 | Symbols: SNRK2.2 | SNF1-related protein kinase 2.2 | chr3:18741805-18743904 REVERSE LENGTH=369	27.59	203	129	8	2042	2235	29	222	8e-06	50.8
maker-scaffold_1-augustus-gene-200.137-mRNA-1	AT5G08180.2	AT5G08180.2 | Symbols: | Ribosomal protein L7Ae/L30e/S12e/Gadd45 family protein | chr5:2631843-2633374 REVERSE LENGTH=156	72.26	155	42	1	4	158	3	156	8e-75	224
maker-scaffold_1-augustus-gene-200.137-mRNA-1	AT5G08180.1	AT5G08180.1 | Symbols: | Ribosomal protein L7Ae/L30e/S12e/Gadd45 family protein | chr5:2631843-2633374 REVERSE LENGTH=156	72.26	155	42	1	4	158	3	156	8e-75	224
maker-scaffold_1-augustus-gene-200.137-mRNA-1	AT5G20160.1	AT5G20160.1 | Symbols: | Ribosomal protein L7Ae/L30e/S12e/Gadd45 family protein | chr5:6804075-6805102 REVERSE LENGTH=128	39.56	91	55	0	26	116	8	98	8e-12	59.7
maker-scaffold_1-augustus-gene-200.137-mRNA-1	AT4G12600.1	AT4G12600.1 | Symbols: | Ribosomal protein L7Ae/L30e/S12e/Gadd45 family protein | chr4:7453296-7454208 FORWARD LENGTH=128	39.56	91	55	0	26	116	8	98	9e-12	59.7
maker-scaffold_1-augustus-gene-200.137-mRNA-1	AT4G22380.1	AT4G22380.1 | Symbols: | Ribosomal protein L7Ae/L30e/S12e/Gadd45 family protein | chr4:11812041-11812922 REVERSE LENGTH=128	38.46	91	56	0	26	116	8	98	1e-11	58.9
genemark-scaffold_1-processed-gene-200.9-mRNA-1	AT5G07590.1	AT5G07590.1 | Symbols: | Transducin/WD40 repeat-like superfamily protein | chr5:2401712-2403731 REVERSE LENGTH=458	79.08	459	95	1	1	459	1	458	0.0	777
genemark-scaffold_1-processed-gene-200.10-mRNA-1	AT5G61580.1	AT5G61580.1 | Symbols: PFK4 | phosphofructokinase 4 | chr5:24761150-24763827 FORWARD LENGTH=530	82.09	469	77	3	417	885	46	507	0.0	789
genemark-scaffold_1-processed-gene-200.10-mRNA-1	AT5G61580.2	AT5G61580.2 | Symbols: PFK4 | phosphofructokinase 4 | chr5:24761150-24763827 FORWARD LENGTH=529	82.09	469	76	4	417	885	46	506	0.0	784
genemark-scaffold_1-processed-gene-200.10-mRNA-1	AT4G32840.1	AT4G32840.1 | Symbols: PFK6 | phosphofructokinase 6 | chr4:15845010-15848305 REVERSE LENGTH=462	72.05	440	117	2	444	883	19	452	0.0	674
genemark-scaffold_1-processed-gene-200.10-mRNA-1	AT4G26270.1	AT4G26270.1 | Symbols: PFK3 | phosphofructokinase 3 | chr4:13301094-13304030 REVERSE LENGTH=489	72.07	444	120	2	444	887	18	457	0.0	673
genemark-scaffold_1-processed-gene-200.10-mRNA-1	AT5G56630.1	AT5G56630.1 | Symbols: PFK7 | phosphofructokinase 7 | chr5:22924311-22926728 FORWARD LENGTH=485	71.81	447	121	3	444	890	18	459	0.0	667
genemark-scaffold_1-processed-gene-200.10-mRNA-1	AT4G29220.1	AT4G29220.1 | Symbols: PFK1 | phosphofructokinase 1 | chr4:14403621-14406071 REVERSE LENGTH=473	70.45	440	124	3	444	882	19	453	0.0	655
genemark-scaffold_1-processed-gene-200.10-mRNA-1	AT5G47810.1	AT5G47810.1 | Symbols: PFK2 | phosphofructokinase 2 | chr5:19356569-19357989 REVERSE LENGTH=444	52.73	421	193	3	464	881	21	438	8e-153	461
genemark-scaffold_1-processed-gene-200.10-mRNA-1	AT5G51180.2	AT5G51180.2 | Symbols: | alpha/beta-Hydrolases superfamily protein | chr5:20797360-20799929 FORWARD LENGTH=357	66.46	328	108	2	14	341	9	334	2e-151	454
genemark-scaffold_1-processed-gene-200.10-mRNA-1	AT5G51180.1	AT5G51180.1 | Symbols: | alpha/beta-Hydrolases superfamily protein | chr5:20797360-20799929 FORWARD LENGTH=357	66.46	328	108	2	14	341	9	334	2e-151	454
genemark-scaffold_1-processed-gene-200.10-mRNA-1	AT2G22480.1	AT2G22480.1 | Symbols: PFK5 | phosphofructokinase 5 | chr2:9545670-9548414 FORWARD LENGTH=537	45.55	461	214	9	449	882	87	537	1e-122	385
genemark-scaffold_1-processed-gene-200.10-mRNA-1	AT4G25770.1	AT4G25770.1 | Symbols: | alpha/beta-Hydrolases superfamily protein | chr4:13117821-13119982 REVERSE LENGTH=418	53.71	337	134	6	17	341	69	395	2e-106	339
genemark-scaffold_1-processed-gene-200.10-mRNA-1	AT4G25770.2	AT4G25770.2 | Symbols: | alpha/beta-Hydrolases superfamily protein | chr4:13117867-13119982 REVERSE LENGTH=399	53.59	334	133	6	17	338	69	392	8e-106	336
genemark-scaffold_1-processed-gene-200.10-mRNA-1	AT1G10040.1	AT1G10040.1 | Symbols: | alpha/beta-Hydrolases superfamily protein | chr1:3276108-3278464 REVERSE LENGTH=412	51.29	310	142	4	40	341	81	389	2e-97	315
genemark-scaffold_1-processed-gene-200.10-mRNA-1	AT1G10040.2	AT1G10040.2 | Symbols: | alpha/beta-Hydrolases superfamily protein | chr1:3276124-3278464 REVERSE LENGTH=408	50.80	313	145	4	40	344	81	392	2e-97	314
genemark-scaffold_1-processed-gene-200.10-mRNA-1	AT1G29120.2	AT1G29120.2 | Symbols: | Hydrolase-like protein family | chr1:10174481-10178143 FORWARD LENGTH=455	43.75	320	162	3	40	341	102	421	3e-78	264
genemark-scaffold_1-processed-gene-200.10-mRNA-1	AT1G29120.1	AT1G29120.1 | Symbols: | Hydrolase-like protein family | chr1:10174481-10178143 FORWARD LENGTH=455	43.75	320	162	3	40	341	102	421	3e-78	264
genemark-scaffold_1-processed-gene-200.10-mRNA-1	AT1G29120.5	AT1G29120.5 | Symbols: | Hydrolase-like protein family | chr1:10174481-10178143 FORWARD LENGTH=456	43.30	321	163	4	40	341	102	422	2e-75	256
genemark-scaffold_1-processed-gene-200.10-mRNA-1	AT1G29120.3	AT1G29120.3 | Symbols: | Hydrolase-like protein family | chr1:10174481-10177811 FORWARD LENGTH=398	48.59	249	127	1	40	287	103	351	3e-69	237
genemark-scaffold_1-processed-gene-200.10-mRNA-1	AT1G29120.4	AT1G29120.4 | Symbols: | Hydrolase-like protein family | chr1:10174481-10177869 FORWARD LENGTH=391	48.59	249	127	1	40	287	102	350	3e-69	237
genemark-scaffold_1-processed-gene-200.10-mRNA-1	AT1G20950.1	AT1G20950.1 | Symbols: | Phosphofructokinase family protein | chr1:7297467-7301336 REVERSE LENGTH=614	24.33	263	183	6	501	749	67	327	8e-11	65.9
genemark-scaffold_1-processed-gene-200.10-mRNA-1	AT1G76550.1	AT1G76550.1 | Symbols: | Phosphofructokinase family protein | chr1:28722900-28726929 REVERSE LENGTH=617	23.95	263	184	6	501	749	67	327	1e-10	65.5
genemark-scaffold_1-processed-gene-200.10-mRNA-1	AT4G04040.1	AT4G04040.1 | Symbols: MEE51 | Phosphofructokinase family protein | chr4:1939250-1942765 FORWARD LENGTH=569	26.78	183	127	3	516	691	96	278	2e-10	64.7
genemark-scaffold_1-processed-gene-200.10-mRNA-1	AT1G12000.1	AT1G12000.1 | Symbols: | Phosphofructokinase family protein | chr1:4050159-4053727 REVERSE LENGTH=566	25.81	186	127	3	515	691	93	276	1e-09	61.6
maker-scaffold_1-exonerate_protein2genome-gene-200.40-mRNA-1	AT4G17500.1	AT4G17500.1 | Symbols: ATERF-1, ERF-1 | ethylene responsive element binding factor 1 | chr4:9759405-9760211 FORWARD LENGTH=268	57.63	177	58	3	14	178	47	218	3e-48	162
maker-scaffold_1-exonerate_protein2genome-gene-200.40-mRNA-1	AT2G44840.1	AT2G44840.1 | Symbols: ATERF13, EREBP, ERF13 | ethylene-responsive element binding factor 13 | chr2:18495440-18496120 FORWARD LENGTH=226	55.75	174	63	2	17	190	15	174	3e-44	151
maker-scaffold_1-exonerate_protein2genome-gene-200.40-mRNA-4	AT5G47220.1	AT5G47220.1 | Symbols: ATERF2, ATERF-2, ERF2 | ethylene responsive element binding factor 2 | chr5:19172023-19172754 REVERSE LENGTH=243	79.75	79	16	0	30	108	113	191	4e-30	111
maker-scaffold_1-exonerate_protein2genome-gene-200.41-mRNA-1	AT4G25140.1	AT4G25140.1 | Symbols: OLEO1, OLE1 | oleosin 1 | chr4:12900498-12901259 FORWARD LENGTH=173	66.67	126	40	1	36	161	39	162	2e-39	134
maker-scaffold_1-exonerate_protein2genome-gene-200.41-mRNA-1	AT5G51210.1	AT5G51210.1 | Symbols: OLEO3 | oleosin3 | chr5:20820171-20820706 FORWARD LENGTH=141	62.50	120	37	2	35	154	22	133	6e-30	108
maker-scaffold_1-exonerate_protein2genome-gene-200.41-mRNA-1	AT2G25890.1	AT2G25890.1 | Symbols: | Oleosin family protein | chr2:11037435-11037884 FORWARD LENGTH=149	62.04	108	41	0	35	142	23	130	1e-28	105
maker-scaffold_1-exonerate_protein2genome-gene-200.41-mRNA-2	AT5G40420.1	AT5G40420.1 | Symbols: OLEO2, OLE2 | oleosin 2 | chr5:16173622-16174740 REVERSE LENGTH=199	38.38	99	50	2	29	116	82	180	1e-15	70.5
maker-scaffold_1-exonerate_protein2genome-gene-200.41-mRNA-2	AT3G01570.1	AT3G01570.1 | Symbols: | Oleosin family protein | chr3:222152-222778 REVERSE LENGTH=183	43.02	86	45	2	29	112	65	148	2e-14	67.4
maker-scaffold_1-exonerate_protein2genome-gene-200.41-mRNA-2	AT3G27660.1	AT3G27660.1 | Symbols: OLEO4, OLE3 | oleosin 4 | chr3:10243851-10244821 FORWARD LENGTH=191	39.13	92	45	2	29	109	80	171	5e-14	65.9
maker-scaffold_1-exonerate_protein2genome-gene-200.41-mRNA-2	AT5G07550.1	AT5G07550.1 | Symbols: GRP19, ATGRP19 | glycine-rich protein 19 | chr5:2388574-2389184 REVERSE LENGTH=106	56.36	55	24	0	28	82	31	85	8e-14	64.3
maker-scaffold_1-exonerate_protein2genome-gene-200.41-mRNA-2	AT3G18570.1	AT3G18570.1 | Symbols: | Oleosin family protein | chr3:6396072-6396572 REVERSE LENGTH=166	41.94	62	36	0	50	111	91	152	1e-13	64.3
maker-scaffold_1-exonerate_protein2genome-gene-200.41-mRNA-2	AT5G07550.2	AT5G07550.2 | Symbols: GRP19, ATGRP19 | glycine-rich protein 19 | chr5:2388596-2389184 REVERSE LENGTH=95	59.18	49	20	0	28	76	31	79	5e-13	61.6
maker-scaffold_1-exonerate_protein2genome-gene-200.41-mRNA-2	AT1G48990.1	AT1G48990.1 | Symbols: | Oleosin family protein | chr1:18121470-18121979 FORWARD LENGTH=169	44.83	58	32	0	50	107	97	154	6e-12	59.7
maker-scaffold_1-exonerate_protein2genome-gene-200.41-mRNA-2	AT5G61610.1	AT5G61610.1 | Symbols: | Oleosin family protein | chr5:24770099-24771252 FORWARD LENGTH=294	46.94	49	26	0	28	76	35	83	5e-10	55.8
maker-scaffold_1-exonerate_protein2genome-gene-200.41-mRNA-2	AT5G07530.2	AT5G07530.2 | Symbols: GRP17, ATGRP17, ATGRP-7 | glycine rich protein 17 | chr5:2382629-2384495 REVERSE LENGTH=512	44.64	56	31	0	28	83	92	147	9e-10	55.8
maker-scaffold_1-exonerate_protein2genome-gene-200.41-mRNA-2	AT5G07530.1	AT5G07530.1 | Symbols: GRP17, ATGRP17, ATGRP-7 | glycine rich protein 17 | chr5:2382678-2384495 REVERSE LENGTH=543	44.64	56	31	0	28	83	92	147	1e-09	55.5
maker-scaffold_1-exonerate_protein2genome-gene-200.41-mRNA-2	AT5G07560.1	AT5G07560.1 | Symbols: GRP20, ATGRP20 | glycine-rich protein 20 | chr5:2390468-2391044 REVERSE LENGTH=153	43.64	55	31	0	28	82	58	112	2e-09	52.4
maker-scaffold_1-exonerate_protein2genome-gene-200.41-mRNA-2	AT5G07540.2	AT5G07540.2 | Symbols: GRP16, ATGRP16, ATGRP-6 | glycine-rich protein 16 | chr5:2386327-2387206 REVERSE LENGTH=190	39.56	91	53	2	29	118	39	128	2e-09	52.8
maker-scaffold_1-exonerate_protein2genome-gene-200.41-mRNA-2	AT5G07540.1	AT5G07540.1 | Symbols: GRP16, ATGRP16, ATGRP-6 | glycine-rich protein 16 | chr5:2386212-2387206 REVERSE LENGTH=244	39.56	91	53	2	29	118	39	128	3e-09	53.1
maker-scaffold_1-exonerate_protein2genome-gene-200.41-mRNA-2	AT5G07571.1	AT5G07571.1 | Symbols: | Oleosin family protein | chr5:2396566-2397181 REVERSE LENGTH=129	42.86	49	28	0	28	76	48	96	3e-08	48.9
genemark-scaffold_1-processed-gene-200.13-mRNA-1	AT5G61620.1	AT5G61620.1 | Symbols: | myb-like transcription factor family protein | chr5:24772383-24773507 FORWARD LENGTH=317	46.46	198	84	4	5	189	8	196	2e-45	160
genemark-scaffold_1-processed-gene-200.13-mRNA-1	AT5G56840.1	AT5G56840.1 | Symbols: | myb-like transcription factor family protein | chr5:22980789-22982152 FORWARD LENGTH=233	47.90	167	74	5	6	171	2	156	5e-41	145
genemark-scaffold_1-processed-gene-200.13-mRNA-1	AT5G47390.1	AT5G47390.1 | Symbols: | myb-like transcription factor family protein | chr5:19227001-19228546 FORWARD LENGTH=365	43.33	180	67	3	6	171	2	160	3e-40	147
genemark-scaffold_1-processed-gene-200.13-mRNA-1	AT1G70000.2	AT1G70000.2 | Symbols: | myb-like transcription factor family protein | chr1:26363674-26364635 REVERSE LENGTH=261	42.37	177	75	3	6	171	2	162	5e-34	127
genemark-scaffold_1-processed-gene-200.13-mRNA-1	AT1G70000.1	AT1G70000.1 | Symbols: | myb-like transcription factor family protein | chr1:26363674-26364635 REVERSE LENGTH=261	42.37	177	75	3	6	171	2	162	5e-34	127
genemark-scaffold_1-processed-gene-200.13-mRNA-1	AT3G16350.1	AT3G16350.1 | Symbols: | Homeodomain-like superfamily protein | chr3:5547828-5549397 FORWARD LENGTH=387	36.10	241	83	6	6	191	2	226	1e-28	114
genemark-scaffold_1-processed-gene-200.13-mRNA-1	AT1G49010.1	AT1G49010.1 | Symbols: | Duplicated homeodomain-like superfamily protein | chr1:18132714-18133778 FORWARD LENGTH=314	55.68	88	38	1	102	189	129	215	1e-24	102
genemark-scaffold_1-processed-gene-200.13-mRNA-1	AT2G38090.1	AT2G38090.1 | Symbols: | Duplicated homeodomain-like superfamily protein | chr2:15945278-15946775 FORWARD LENGTH=298	61.43	70	27	0	102	171	136	205	2e-23	98.6
genemark-scaffold_1-processed-gene-200.13-mRNA-1	AT5G58900.1	AT5G58900.1 | Symbols: | Homeodomain-like transcriptional regulator | chr5:23783275-23784667 REVERSE LENGTH=288	52.38	84	40	0	98	181	132	215	3e-23	97.8
genemark-scaffold_1-processed-gene-200.13-mRNA-1	AT5G04760.1	AT5G04760.1 | Symbols: | Duplicated homeodomain-like superfamily protein | chr5:1373752-1374529 REVERSE LENGTH=215	47.19	89	43	1	102	190	94	178	1e-22	95.1
genemark-scaffold_1-processed-gene-200.13-mRNA-1	AT5G08520.1	AT5G08520.1 | Symbols: | Duplicated homeodomain-like superfamily protein | chr5:2755470-2757741 REVERSE LENGTH=298	55.26	76	34	0	96	171	107	182	4e-22	94.7
genemark-scaffold_1-processed-gene-200.13-mRNA-1	AT5G01200.1	AT5G01200.1 | Symbols: | Duplicated homeodomain-like superfamily protein | chr5:77116-78294 FORWARD LENGTH=267	57.14	70	30	0	102	171	141	210	2e-21	92.0
genemark-scaffold_1-processed-gene-200.13-mRNA-1	AT3G11280.2	AT3G11280.2 | Symbols: | Duplicated homeodomain-like superfamily protein | chr3:3533477-3534393 REVERSE LENGTH=263	60.00	70	28	0	102	171	122	191	4e-21	91.3
genemark-scaffold_1-processed-gene-200.13-mRNA-1	AT3G11280.1	AT3G11280.1 | Symbols: | Duplicated homeodomain-like superfamily protein | chr3:3533477-3534393 REVERSE LENGTH=263	60.00	70	28	0	102	171	122	191	4e-21	91.3
genemark-scaffold_1-processed-gene-200.13-mRNA-1	AT1G74840.2	AT1G74840.2 | Symbols: | Homeodomain-like superfamily protein | chr1:28116201-28117317 REVERSE LENGTH=239	53.41	88	35	1	97	178	86	173	1e-20	89.4
genemark-scaffold_1-processed-gene-200.13-mRNA-1	AT5G05790.1	AT5G05790.1 | Symbols: | Duplicated homeodomain-like superfamily protein | chr5:1740724-1741671 REVERSE LENGTH=277	58.57	70	29	0	102	171	126	195	1e-20	90.1
genemark-scaffold_1-processed-gene-200.13-mRNA-1	AT1G74840.1	AT1G74840.1 | Symbols: | Homeodomain-like superfamily protein | chr1:28116201-28117317 REVERSE LENGTH=265	53.41	88	35	1	97	178	86	173	1e-20	89.7
genemark-scaffold_1-processed-gene-200.13-mRNA-1	AT1G19000.2	AT1G19000.2 | Symbols: | Homeodomain-like superfamily protein | chr1:6561335-6562684 REVERSE LENGTH=285	56.98	86	36	1	87	171	81	166	2e-20	89.4
genemark-scaffold_1-processed-gene-200.13-mRNA-1	AT1G19000.1	AT1G19000.1 | Symbols: | Homeodomain-like superfamily protein | chr1:6561335-6562684 REVERSE LENGTH=285	56.98	86	36	1	87	171	81	166	2e-20	89.4
genemark-scaffold_1-processed-gene-200.13-mRNA-1	AT3G10580.2	AT3G10580.2 | Symbols: | Homeodomain-like superfamily protein | chr3:3307083-3308230 REVERSE LENGTH=256	53.09	81	36	1	103	183	91	169	2e-18	83.2
genemark-scaffold_1-processed-gene-200.13-mRNA-1	AT3G10580.1	AT3G10580.1 | Symbols: | Homeodomain-like superfamily protein | chr3:3307083-3308230 REVERSE LENGTH=287	56.76	74	30	1	103	176	91	162	2e-18	83.6
genemark-scaffold_1-processed-gene-200.13-mRNA-1	AT4G09450.1	AT4G09450.1 | Symbols: | Duplicated homeodomain-like superfamily protein | chr4:5983277-5984500 FORWARD LENGTH=200	54.55	77	35	0	97	173	81	157	6e-18	80.9
genemark-scaffold_1-processed-gene-200.13-mRNA-1	AT5G23650.1	AT5G23650.1 | Symbols: | Homeodomain-like transcriptional regulator | chr5:7969812-7971019 FORWARD LENGTH=337	46.99	83	44	0	103	185	116	198	7e-18	82.8
genemark-scaffold_1-processed-gene-200.13-mRNA-1	AT3G10590.1	AT3G10590.1 | Symbols: | Duplicated homeodomain-like superfamily protein | chr3:3310424-3311311 REVERSE LENGTH=206	43.90	82	43	2	94	173	96	176	7e-13	66.6
genemark-scaffold_1-processed-gene-200.13-mRNA-1	AT3G09600.1	AT3G09600.1 | Symbols: | Homeodomain-like superfamily protein | chr3:2946459-2948270 FORWARD LENGTH=298	38.03	71	37	3	90	155	22	90	8e-06	47.0
genemark-scaffold_1-processed-gene-200.13-mRNA-1	AT3G09600.2	AT3G09600.2 | Symbols: | Homeodomain-like superfamily protein | chr3:2946459-2948200 FORWARD LENGTH=282	38.03	71	37	3	90	155	22	90	8e-06	46.6
maker-scaffold_1-exonerate_protein2genome-gene-200.43-mRNA-1	AT1G02140.1	AT1G02140.1 | Symbols: MEE63, MAGO, HAP1 | mago nashi family protein | chr1:403467-404401 REVERSE LENGTH=150	87.60	129	16	0	4	132	3	131	8e-83	243
genemark-scaffold_1-processed-gene-200.15-mRNA-1	AT5G07475.1	AT5G07475.1 | Symbols: | Cupredoxin superfamily protein | chr5:2364827-2365536 REVERSE LENGTH=192	49.34	152	74	2	2	153	5	153	2e-45	151
genemark-scaffold_1-processed-gene-200.15-mRNA-1	AT2G32300.1	AT2G32300.1 | Symbols: UCC1 | uclacyanin 1 | chr2:13722510-13723464 FORWARD LENGTH=261	37.23	137	77	3	4	139	10	138	5e-24	96.7
genemark-scaffold_1-processed-gene-200.15-mRNA-1	AT1G72230.1	AT1G72230.1 | Symbols: | Cupredoxin superfamily protein | chr1:27188287-27189093 FORWARD LENGTH=181	41.80	122	66	2	1	122	1	117	9e-24	94.7
genemark-scaffold_1-processed-gene-200.15-mRNA-1	AT5G26330.1	AT5G26330.1 | Symbols: | Cupredoxin superfamily protein | chr5:9241614-9242635 REVERSE LENGTH=187	45.10	102	52	3	24	122	21	121	2e-20	85.9
genemark-scaffold_1-processed-gene-200.15-mRNA-1	AT2G31050.1	AT2G31050.1 | Symbols: | Cupredoxin superfamily protein | chr2:13212150-13212752 FORWARD LENGTH=200	33.33	141	89	4	1	139	3	140	2e-19	82.8
genemark-scaffold_1-processed-gene-200.15-mRNA-1	AT1G22480.1	AT1G22480.1 | Symbols: | Cupredoxin superfamily protein | chr1:7934232-7935054 REVERSE LENGTH=174	40.65	123	67	2	4	126	1	117	3e-19	82.0
genemark-scaffold_1-processed-gene-200.15-mRNA-1	AT3G27200.1	AT3G27200.1 | Symbols: | Cupredoxin superfamily protein | chr3:10043738-10044340 REVERSE LENGTH=174	34.71	121	77	2	3	122	2	121	9e-19	80.9
genemark-scaffold_1-processed-gene-200.15-mRNA-1	AT2G26720.1	AT2G26720.1 | Symbols: | Cupredoxin superfamily protein | chr2:11384782-11385402 FORWARD LENGTH=206	32.61	138	87	4	1	133	3	139	9e-19	81.3
genemark-scaffold_1-processed-gene-200.15-mRNA-1	AT3G60270.1	AT3G60270.1 | Symbols: | Cupredoxin superfamily protein | chr3:22278029-22278762 REVERSE LENGTH=187	43.43	99	55	1	24	122	23	120	3e-18	79.7
genemark-scaffold_1-processed-gene-200.15-mRNA-1	AT5G25090.1	AT5G25090.1 | Symbols: ENODL13, AtENODL13 | early nodulin-like protein 13 | chr5:8647117-8647755 REVERSE LENGTH=186	32.54	126	78	4	7	126	6	130	2e-16	74.7
genemark-scaffold_1-processed-gene-200.15-mRNA-1	AT3G60280.1	AT3G60280.1 | Symbols: UCC3 | uclacyanin 3 | chr3:22279867-22280633 REVERSE LENGTH=222	40.40	99	58	1	24	122	21	118	9e-16	72.8
genemark-scaffold_1-processed-gene-200.15-mRNA-1	AT2G44790.1	AT2G44790.1 | Symbols: UCC2 | uclacyanin 2 | chr2:18462182-18463232 REVERSE LENGTH=202	41.11	90	50	2	35	122	36	124	4e-15	70.5
genemark-scaffold_1-processed-gene-200.15-mRNA-1	AT4G31840.1	AT4G31840.1 | Symbols: ENODL15, AtENODL15 | early nodulin-like protein 15 | chr4:15401798-15402426 FORWARD LENGTH=177	32.89	152	94	5	1	145	1	151	1e-14	68.9
genemark-scaffold_1-processed-gene-200.15-mRNA-1	AT3G17675.1	AT3G17675.1 | Symbols: | Cupredoxin superfamily protein | chr3:6042244-6042781 REVERSE LENGTH=106	35.64	101	63	2	23	122	5	104	3e-14	67.0
genemark-scaffold_1-processed-gene-200.15-mRNA-1	AT5G15350.1	AT5G15350.1 | Symbols: ENODL17, AtENODL17 | early nodulin-like protein 17 | chr5:4985184-4986154 REVERSE LENGTH=172	28.67	143	97	3	1	140	1	141	1e-13	66.2
genemark-scaffold_1-processed-gene-200.15-mRNA-1	AT1G79800.1	AT1G79800.1 | Symbols: ENODL7, AtENODL7 | early nodulin-like protein 7 | chr1:30018549-30019217 FORWARD LENGTH=192	34.17	120	66	4	27	135	34	151	1e-13	66.2
genemark-scaffold_1-processed-gene-200.15-mRNA-1	AT3G18590.1	AT3G18590.1 | Symbols: ENODL5, AtENODL5 | early nodulin-like protein 5 | chr3:6398670-6399337 FORWARD LENGTH=188	34.43	122	71	4	8	122	7	126	1e-13	65.9
genemark-scaffold_1-processed-gene-200.15-mRNA-1	AT4G27520.1	AT4G27520.1 | Symbols: ENODL2, AtENODL2 | early nodulin-like protein 2 | chr4:13750668-13751819 REVERSE LENGTH=349	31.82	154	96	5	1	147	6	157	4e-13	67.0
genemark-scaffold_1-processed-gene-200.15-mRNA-1	AT2G25060.1	AT2G25060.1 | Symbols: ENODL14, AtENODL14 | early nodulin-like protein 14 | chr2:10662308-10662930 FORWARD LENGTH=182	32.50	160	94	7	6	155	14	169	6e-13	64.3
genemark-scaffold_1-processed-gene-200.15-mRNA-1	AT1G64640.1	AT1G64640.1 | Symbols: ENODL8, AtENODL8 | early nodulin-like protein 8 | chr1:24022482-24023151 REVERSE LENGTH=191	31.71	123	79	3	4	122	10	131	2e-12	63.2
genemark-scaffold_1-processed-gene-200.15-mRNA-1	AT5G53870.1	AT5G53870.1 | Symbols: ENODL1, AtENODL1 | early nodulin-like protein 1 | chr5:21870033-21871228 REVERSE LENGTH=370	31.16	138	83	6	4	130	1	137	2e-12	65.1
genemark-scaffold_1-processed-gene-200.15-mRNA-1	AT3G20570.1	AT3G20570.1 | Symbols: ENODL9, AtENODL9 | early nodulin-like protein 9 | chr3:7186754-7187453 REVERSE LENGTH=203	35.51	107	64	3	24	126	27	132	8e-12	61.2
genemark-scaffold_1-processed-gene-200.15-mRNA-1	AT4G28365.1	AT4G28365.1 | Symbols: ENODL3, AtENODL3 | early nodulin-like protein 3 | chr4:14033012-14033688 REVERSE LENGTH=199	38.38	99	57	3	27	122	29	126	1e-11	60.8
genemark-scaffold_1-processed-gene-200.15-mRNA-1	AT4G32490.1	AT4G32490.1 | Symbols: ENODL4, AtENODL4 | early nodulin-like protein 4 | chr4:15678811-15679556 REVERSE LENGTH=221	39.39	99	56	3	27	122	31	128	1e-11	60.8
genemark-scaffold_1-processed-gene-200.15-mRNA-1	AT1G48940.1	AT1G48940.1 | Symbols: ENODL6, AtENODL6 | early nodulin-like protein 6 | chr1:18105808-18106422 REVERSE LENGTH=177	32.03	128	78	5	1	122	1	125	1e-11	60.1
genemark-scaffold_1-processed-gene-200.15-mRNA-1	AT4G30590.1	AT4G30590.1 | Symbols: ENODL12, AtENODL12 | early nodulin-like protein 12 | chr4:14935760-14936469 REVERSE LENGTH=190	30.23	129	81	5	6	126	5	132	2e-11	60.1
genemark-scaffold_1-processed-gene-200.15-mRNA-1	AT3G53330.1	AT3G53330.1 | Symbols: | plastocyanin-like domain-containing protein | chr3:19772930-19773938 FORWARD LENGTH=310	34.19	117	72	4	26	138	187	302	4e-11	60.8
genemark-scaffold_1-processed-gene-200.15-mRNA-1	AT2G27035.1	AT2G27035.1 | Symbols: ENODL20, AtENODL20 | early nodulin-like protein 20 | chr2:11535670-11536251 FORWARD LENGTH=163	29.51	122	78	4	30	148	32	148	5e-11	58.2
genemark-scaffold_1-processed-gene-200.15-mRNA-1	AT2G23990.1	AT2G23990.1 | Symbols: ENODL11, AtENODL11 | early nodulin-like protein 11 | chr2:10206835-10207911 REVERSE LENGTH=207	30.77	130	82	5	1	123	1	129	5e-11	58.9
genemark-scaffold_1-processed-gene-200.15-mRNA-1	AT5G14345.1	AT5G14345.1 | Symbols: ENODL21, AtENODL21 | early nodulin-like protein 21 | chr5:4626175-4626722 REVERSE LENGTH=145	29.01	131	82	4	12	133	1	129	6e-11	57.8
genemark-scaffold_1-processed-gene-200.15-mRNA-1	AT4G12880.1	AT4G12880.1 | Symbols: ENODL19, AtENODL19 | early nodulin-like protein 19 | chr4:7544572-7545226 REVERSE LENGTH=141	30.16	126	85	2	1	123	1	126	7e-11	57.8
genemark-scaffold_1-processed-gene-200.15-mRNA-1	AT1G17800.1	AT1G17800.1 | Symbols: ENODL22, AtENODL22 | early nodulin-like protein 22 | chr1:6128828-6129391 FORWARD LENGTH=140	34.19	117	73	4	6	120	20	134	8e-11	57.4
genemark-scaffold_1-processed-gene-200.15-mRNA-1	AT1G45063.2	AT1G45063.2 | Symbols: | copper ion binding;electron carriers | chr1:17034068-17034886 REVERSE LENGTH=272	29.34	167	110	6	2	164	4	166	9e-11	59.3
genemark-scaffold_1-processed-gene-200.15-mRNA-1	AT1G45063.1	AT1G45063.1 | Symbols: | copper ion binding;electron carriers | chr1:17033335-17034886 REVERSE LENGTH=369	29.34	167	110	6	2	164	4	166	1e-10	59.3
genemark-scaffold_1-processed-gene-200.15-mRNA-1	AT2G02850.1	AT2G02850.1 | Symbols: ARPN | plantacyanin | chr2:826630-827720 REVERSE LENGTH=129	32.23	121	76	5	2	121	12	127	9e-10	54.3
genemark-scaffold_1-processed-gene-200.15-mRNA-1	AT5G57920.1	AT5G57920.1 | Symbols: ENODL10, AtENODL10 | early nodulin-like protein 10 | chr5:23453634-23454256 FORWARD LENGTH=182	30.36	112	74	3	41	151	42	150	3e-09	53.9
genemark-scaffold_1-processed-gene-200.15-mRNA-1	AT5G20230.1	AT5G20230.1 | Symbols: ATBCB, BCB, SAG14 | blue-copper-binding protein | chr5:6826626-6827408 FORWARD LENGTH=196	33.59	128	73	6	27	149	25	145	8e-09	52.8
genemark-scaffold_1-processed-gene-200.15-mRNA-1	AT3G01070.1	AT3G01070.1 | Symbols: ENODL16, AtENODL16 | early nodulin-like protein 16 | chr3:19659-20444 FORWARD LENGTH=167	33.60	125	81	2	1	123	1	125	2e-08	51.2
genemark-scaffold_1-processed-gene-200.15-mRNA-1	AT2G23990.2	AT2G23990.2 | Symbols: ENODL11, AtENODL11 | early nodulin-like protein 11 | chr2:10206835-10207911 REVERSE LENGTH=226	26.17	149	83	6	1	123	1	148	3e-06	46.2
maker-scaffold_1-snap-gene-200.96-mRNA-1	AT4G25130.1	AT4G25130.1 | Symbols: PMSR4 | peptide met sulfoxide reductase 4 | chr4:12898802-12899998 REVERSE LENGTH=258	64.61	243	83	2	15	257	19	258	3e-114	332
maker-scaffold_1-snap-gene-200.96-mRNA-1	AT5G61640.1	AT5G61640.1 | Symbols: PMSR1, ATMSRA1 | peptidemethionine sulfoxide reductase 1 | chr5:24775107-24776147 FORWARD LENGTH=202	70.87	206	56	1	52	257	1	202	2e-107	313
maker-scaffold_1-snap-gene-200.96-mRNA-1	AT5G07470.1	AT5G07470.1 | Symbols: PMSR3, ATMSRA3 | peptidemethionine sulfoxide reductase 3 | chr5:2362760-2364286 REVERSE LENGTH=202	72.33	206	53	1	52	257	1	202	9e-106	309
maker-scaffold_1-snap-gene-200.96-mRNA-1	AT5G07460.1	AT5G07460.1 | Symbols: PMSR2, ATMSRA2 | peptidemethionine sulfoxide reductase 2 | chr5:2360844-2361885 REVERSE LENGTH=218	72.38	181	50	0	77	257	38	218	2e-98	290
maker-scaffold_1-snap-gene-200.96-mRNA-1	AT2G18030.1	AT2G18030.1 | Symbols: | Peptide methionine sulfoxide reductase family protein | chr2:7840207-7841496 FORWARD LENGTH=254	39.87	153	87	2	84	235	46	194	1e-26	105
maker-scaffold_1-snap-gene-200.96-mRNA-1	AT2G18030.2	AT2G18030.2 | Symbols: | Peptide methionine sulfoxide reductase family protein | chr2:7840207-7841206 FORWARD LENGTH=192	41.55	142	78	2	93	233	55	192	1e-26	104
maker-scaffold_1-snap-gene-200.97-mRNA-1	AT2G44740.1	AT2G44740.1 | Symbols: CYCP4;1 | cyclin p4;1 | chr2:18442287-18443304 REVERSE LENGTH=202	72.44	156	41	1	1	154	10	165	6e-81	243
maker-scaffold_1-snap-gene-200.97-mRNA-1	AT5G07450.1	AT5G07450.1 | Symbols: CYCP4;3 | cyclin p4;3 | chr5:2358418-2359253 REVERSE LENGTH=216	72.44	156	41	1	1	154	20	175	1e-77	235
maker-scaffold_1-snap-gene-200.97-mRNA-1	AT5G61650.1	AT5G61650.1 | Symbols: CYCP4;2, CYCP4 | CYCLIN P4;2 | chr5:24778265-24779019 FORWARD LENGTH=219	69.48	154	45	1	1	154	22	173	7e-75	229
maker-scaffold_1-snap-gene-200.97-mRNA-1	AT3G63120.1	AT3G63120.1 | Symbols: CYCP1;1 | cyclin p1;1 | chr3:23323143-23323893 REVERSE LENGTH=221	51.61	124	59	1	30	153	62	184	9e-42	144
maker-scaffold_1-snap-gene-200.97-mRNA-1	AT2G45080.1	AT2G45080.1 | Symbols: cycp3;1 | cyclin p3;1 | chr2:18591688-18592443 FORWARD LENGTH=222	42.48	153	86	1	4	154	30	182	3e-40	139
maker-scaffold_1-snap-gene-200.97-mRNA-1	AT3G05327.1	AT3G05327.1 | Symbols: | Cyclin family protein | chr3:1517581-1518399 REVERSE LENGTH=212	45.00	160	77	3	3	153	32	189	4e-40	139
maker-scaffold_1-snap-gene-200.97-mRNA-1	AT3G60550.1	AT3G60550.1 | Symbols: CYCP3;2 | cyclin p3;2 | chr3:22379846-22380641 FORWARD LENGTH=230	42.04	157	85	1	4	154	32	188	5e-40	139
maker-scaffold_1-snap-gene-200.97-mRNA-1	AT3G21870.1	AT3G21870.1 | Symbols: CYCP2;1 | cyclin p2;1 | chr3:7703927-7704813 REVERSE LENGTH=210	48.03	127	66	0	28	154	54	180	1e-38	135
genemark-scaffold_1-processed-gene-200.17-mRNA-1	AT5G07620.1	AT5G07620.1 | Symbols: | Protein kinase superfamily protein | chr5:2407401-2409066 REVERSE LENGTH=359	60.73	303	113	2	57	357	60	358	5e-127	373
genemark-scaffold_1-processed-gene-200.17-mRNA-1	AT5G61570.2	AT5G61570.2 | Symbols: | Protein kinase superfamily protein | chr5:24758507-24760201 FORWARD LENGTH=358	54.75	305	122	5	57	357	66	358	1e-105	318
genemark-scaffold_1-processed-gene-200.17-mRNA-1	AT5G61570.1	AT5G61570.1 | Symbols: | Protein kinase superfamily protein | chr5:24758507-24760201 FORWARD LENGTH=361	54.55	308	121	6	57	357	66	361	5e-104	314
genemark-scaffold_1-processed-gene-200.17-mRNA-1	AT3G24660.1	AT3G24660.1 | Symbols: TMKL1 | transmembrane kinase-like 1 | chr3:9003641-9005751 FORWARD LENGTH=674	36.67	300	183	3	57	354	357	651	4e-60	207
genemark-scaffold_1-processed-gene-200.17-mRNA-1	AT3G51740.1	AT3G51740.1 | Symbols: IMK2 | inflorescence meristem receptor-like kinase 2 | chr3:19189248-19191842 FORWARD LENGTH=836	36.33	300	178	5	57	355	521	808	1e-49	179
genemark-scaffold_1-processed-gene-200.17-mRNA-1	AT1G48480.1	AT1G48480.1 | Symbols: RKL1 | receptor-like kinase 1 | chr1:17918475-17920743 FORWARD LENGTH=655	33.33	291	177	7	68	355	366	642	4e-40	150
genemark-scaffold_1-processed-gene-200.17-mRNA-1	AT4G23740.1	AT4G23740.1 | Symbols: | Leucine-rich repeat protein kinase family protein | chr4:12367063-12369159 FORWARD LENGTH=638	32.99	291	178	6	68	355	332	608	4e-40	150
genemark-scaffold_1-processed-gene-200.17-mRNA-1	AT3G08680.2	AT3G08680.2 | Symbols: | Leucine-rich repeat protein kinase family protein | chr3:2638591-2640590 FORWARD LENGTH=640	30.92	304	192	8	57	355	324	614	2e-38	145
genemark-scaffold_1-processed-gene-200.17-mRNA-1	AT3G08680.1	AT3G08680.1 | Symbols: | Leucine-rich repeat protein kinase family protein | chr3:2638591-2640590 FORWARD LENGTH=640	30.92	304	192	8	57	355	324	614	2e-38	145
genemark-scaffold_1-processed-gene-200.17-mRNA-1	AT2G26730.1	AT2G26730.1 | Symbols: | Leucine-rich repeat protein kinase family protein | chr2:11388621-11391286 FORWARD LENGTH=658	32.66	297	180	8	62	355	340	619	3e-38	145
genemark-scaffold_1-processed-gene-200.17-mRNA-1	AT5G58300.2	AT5G58300.2 | Symbols: | Leucine-rich repeat protein kinase family protein | chr5:23572821-23574871 FORWARD LENGTH=654	31.25	304	189	8	57	355	341	629	4e-38	144
genemark-scaffold_1-processed-gene-200.17-mRNA-1	AT5G58300.1	AT5G58300.1 | Symbols: | Leucine-rich repeat protein kinase family protein | chr5:23572821-23574871 FORWARD LENGTH=654	31.25	304	189	8	57	355	341	629	4e-38	144
genemark-scaffold_1-processed-gene-200.17-mRNA-1	AT1G68400.1	AT1G68400.1 | Symbols: | leucine-rich repeat transmembrane protein kinase family protein | chr1:25646401-25648916 REVERSE LENGTH=670	32.24	304	188	8	57	355	346	636	1e-36	140
genemark-scaffold_1-processed-gene-200.17-mRNA-1	AT3G56100.1	AT3G56100.1 | Symbols: MRLK, IMK3 | meristematic receptor-like kinase | chr3:20817074-20819517 REVERSE LENGTH=719	32.34	303	158	7	57	355	435	694	2e-36	140
genemark-scaffold_1-processed-gene-200.17-mRNA-1	AT5G07280.1	AT5G07280.1 | Symbols: EMS1, EXS | Leucine-rich repeat transmembrane protein kinase | chr5:2285088-2288666 FORWARD LENGTH=1192	32.50	280	178	4	78	355	922	1192	2e-35	139
genemark-scaffold_1-processed-gene-200.17-mRNA-1	AT3G17840.1	AT3G17840.1 | Symbols: RLK902 | receptor-like kinase 902 | chr3:6106092-6108430 FORWARD LENGTH=647	31.16	292	184	8	68	355	360	638	1e-34	134
genemark-scaffold_1-processed-gene-200.17-mRNA-1	AT2G36570.1	AT2G36570.1 | Symbols: | Leucine-rich repeat protein kinase family protein | chr2:15335583-15337725 FORWARD LENGTH=672	28.41	345	209	8	30	355	320	645	2e-34	134
genemark-scaffold_1-processed-gene-200.17-mRNA-1	AT5G05160.1	AT5G05160.1 | Symbols: | Leucine-rich repeat protein kinase family protein | chr5:1528000-1530017 FORWARD LENGTH=640	30.41	296	183	10	65	355	339	616	9e-34	132
genemark-scaffold_1-processed-gene-200.17-mRNA-1	AT5G41680.2	AT5G41680.2 | Symbols: | Protein kinase superfamily protein | chr5:16668119-16669198 FORWARD LENGTH=333	28.00	300	200	6	58	355	42	327	8e-33	126
genemark-scaffold_1-processed-gene-200.17-mRNA-1	AT3G02880.1	AT3G02880.1 | Symbols: | Leucine-rich repeat protein kinase family protein | chr3:634819-636982 FORWARD LENGTH=627	30.90	288	181	8	71	355	343	615	8e-33	129
genemark-scaffold_1-processed-gene-200.17-mRNA-1	AT1G78530.1	AT1G78530.1 | Symbols: | Protein kinase superfamily protein | chr1:29539274-29540681 REVERSE LENGTH=355	30.82	279	183	6	77	355	79	347	1e-32	126
genemark-scaffold_1-processed-gene-200.17-mRNA-1	AT5G16590.1	AT5G16590.1 | Symbols: LRR1 | Leucine-rich repeat protein kinase family protein | chr5:5431862-5433921 FORWARD LENGTH=625	30.00	290	185	8	71	357	341	615	3e-32	128
genemark-scaffold_1-processed-gene-200.17-mRNA-1	AT5G45780.1	AT5G45780.1 | Symbols: | Leucine-rich repeat protein kinase family protein | chr5:18566946-18569625 REVERSE LENGTH=614	29.97	287	188	6	74	357	301	577	3e-32	127
genemark-scaffold_1-processed-gene-200.17-mRNA-1	AT2G07040.1	AT2G07040.1 | Symbols: ATPRK2A, PRK2A | Leucine-rich repeat protein kinase family protein | chr2:2916621-2918760 FORWARD LENGTH=647	29.73	296	188	10	68	357	333	614	7e-32	127
genemark-scaffold_1-processed-gene-200.17-mRNA-1	AT1G64210.1	AT1G64210.1 | Symbols: | Leucine-rich repeat protein kinase family protein | chr1:23831033-23832863 FORWARD LENGTH=587	27.69	307	198	9	58	355	290	581	9e-32	126
genemark-scaffold_1-processed-gene-200.17-mRNA-1	AT1G01540.2	AT1G01540.2 | Symbols: | Protein kinase superfamily protein | chr1:195980-198383 FORWARD LENGTH=472	31.65	278	178	5	78	353	159	426	3e-31	123
genemark-scaffold_1-processed-gene-200.17-mRNA-1	AT4G31250.1	AT4G31250.1 | Symbols: | Leucine-rich repeat protein kinase family protein | chr4:15179201-15181751 REVERSE LENGTH=676	28.05	303	188	9	64	355	357	640	5e-31	124
genemark-scaffold_1-processed-gene-200.17-mRNA-1	AT1G69270.1	AT1G69270.1 | Symbols: RPK1 | receptor-like protein kinase 1 | chr1:26040877-26042499 REVERSE LENGTH=540	28.99	238	160	3	119	355	306	535	1e-30	122
genemark-scaffold_1-processed-gene-200.17-mRNA-1	AT2G27060.1	AT2G27060.1 | Symbols: | Leucine-rich repeat protein kinase family protein | chr2:11551288-11554577 FORWARD LENGTH=1020	32.03	306	190	9	60	356	718	1014	2e-30	124
genemark-scaffold_1-processed-gene-200.17-mRNA-1	AT1G67510.1	AT1G67510.1 | Symbols: | Leucine-rich repeat protein kinase family protein | chr1:25297477-25300184 REVERSE LENGTH=719	30.34	323	182	8	68	355	405	719	3e-30	122
genemark-scaffold_1-processed-gene-200.17-mRNA-1	AT3G50230.1	AT3G50230.1 | Symbols: | Leucine-rich repeat protein kinase family protein | chr3:18620599-18623200 FORWARD LENGTH=660	31.65	297	168	10	67	355	377	646	6e-30	121
genemark-scaffold_1-processed-gene-200.17-mRNA-1	AT5G18500.2	AT5G18500.2 | Symbols: | Protein kinase superfamily protein | chr5:6139263-6141283 FORWARD LENGTH=484	30.58	278	181	5	78	353	171	438	1e-29	119
genemark-scaffold_1-processed-gene-200.17-mRNA-1	AT5G18500.1	AT5G18500.1 | Symbols: | Protein kinase superfamily protein | chr5:6139263-6141283 FORWARD LENGTH=484	30.58	278	181	5	78	353	171	438	1e-29	119
genemark-scaffold_1-processed-gene-200.17-mRNA-1	AT5G24100.1	AT5G24100.1 | Symbols: | Leucine-rich repeat protein kinase family protein | chr5:8149216-8151191 FORWARD LENGTH=614	30.56	301	188	10	60	355	327	611	4e-29	118
genemark-scaffold_1-processed-gene-200.17-mRNA-1	AT4G36180.1	AT4G36180.1 | Symbols: | Leucine-rich receptor-like protein kinase family protein | chr4:17120209-17123698 REVERSE LENGTH=1136	33.33	228	136	6	66	282	829	1051	4e-29	120
genemark-scaffold_1-processed-gene-200.17-mRNA-1	AT5G35390.1	AT5G35390.1 | Symbols: | Leucine-rich repeat protein kinase family protein | chr5:13596918-13598976 FORWARD LENGTH=662	29.73	296	189	9	64	355	348	628	6e-29	118
genemark-scaffold_1-processed-gene-200.17-mRNA-1	AT5G41680.1	AT5G41680.1 | Symbols: | Protein kinase superfamily protein | chr5:16668119-16669198 FORWARD LENGTH=359	26.69	326	197	9	58	355	42	353	7e-29	115
genemark-scaffold_1-processed-gene-200.17-mRNA-1	AT1G72180.1	AT1G72180.1 | Symbols: | Leucine-rich receptor-like protein kinase family protein | chr1:27164074-27167204 FORWARD LENGTH=977	28.98	314	187	10	57	354	667	960	1e-28	119
genemark-scaffold_1-processed-gene-200.17-mRNA-1	AT1G79620.1	AT1G79620.1 | Symbols: | Leucine-rich repeat protein kinase family protein | chr1:29957633-29962174 REVERSE LENGTH=971	31.08	251	141	6	119	357	683	913	1e-28	118
genemark-scaffold_1-processed-gene-200.17-mRNA-1	AT2G02220.1	AT2G02220.1 | Symbols: ATPSKR1, PSKR1 | phytosulfokin receptor 1 | chr2:584098-587124 REVERSE LENGTH=1008	28.95	304	185	8	66	355	722	1008	3e-28	117
genemark-scaffold_1-processed-gene-200.17-mRNA-1	AT3G26940.1	AT3G26940.1 | Symbols: CDG1 | Protein kinase superfamily protein | chr3:9936707-9938936 REVERSE LENGTH=432	30.45	289	179	10	78	356	79	355	3e-28	114
genemark-scaffold_1-processed-gene-200.17-mRNA-1	AT4G39400.1	AT4G39400.1 | Symbols: BRI1, CBB2, DWF2, BIN1, ATBRI1 | Leucine-rich receptor-like protein kinase family protein | chr4:18324826-18328416 FORWARD LENGTH=1196	29.19	298	193	7	66	355	871	1158	3e-28	117
genemark-scaffold_1-processed-gene-200.17-mRNA-1	AT4G22130.2	AT4G22130.2 | Symbols: SRF8 | STRUBBELIG-receptor family 8 | chr4:11724781-11727331 FORWARD LENGTH=562	27.56	283	194	4	78	357	259	533	4e-28	115
genemark-scaffold_1-processed-gene-200.17-mRNA-1	AT2G01950.1	AT2G01950.1 | Symbols: VH1, BRL2 | BRI1-like 2 | chr2:440805-444236 REVERSE LENGTH=1143	29.49	295	191	8	74	355	839	1129	4e-28	117
genemark-scaffold_1-processed-gene-200.17-mRNA-1	AT4G01330.2	AT4G01330.2 | Symbols: | Protein kinase superfamily protein | chr4:550723-552847 FORWARD LENGTH=480	30.22	278	182	5	78	353	167	434	4e-28	114
genemark-scaffold_1-processed-gene-200.17-mRNA-1	AT4G01330.1	AT4G01330.1 | Symbols: | Protein kinase superfamily protein | chr4:550723-552847 FORWARD LENGTH=479	30.22	278	182	5	78	353	167	434	5e-28	114
genemark-scaffold_1-processed-gene-200.17-mRNA-1	AT5G35370.1	AT5G35370.1 | Symbols: | S-locus lectin protein kinase family protein | chr5:13588564-13591182 REVERSE LENGTH=872	27.65	293	185	6	79	353	521	804	6e-28	116
genemark-scaffold_1-processed-gene-200.17-mRNA-1	AT4G22130.1	AT4G22130.1 | Symbols: SRF8 | STRUBBELIG-receptor family 8 | chr4:11723733-11727331 FORWARD LENGTH=703	27.56	283	194	4	78	357	400	674	1e-27	115
genemark-scaffold_1-processed-gene-200.17-mRNA-1	AT5G49770.1	AT5G49770.1 | Symbols: | Leucine-rich repeat protein kinase family protein | chr5:20222860-20227267 FORWARD LENGTH=946	30.00	240	158	4	119	357	679	909	1e-27	115
genemark-scaffold_1-processed-gene-200.17-mRNA-1	AT1G24030.2	AT1G24030.2 | Symbols: | Protein kinase superfamily protein | chr1:8503394-8505195 FORWARD LENGTH=361	29.64	307	195	10	62	356	46	343	1e-27	112
genemark-scaffold_1-processed-gene-200.17-mRNA-1	AT1G24030.1	AT1G24030.1 | Symbols: | Protein kinase superfamily protein | chr1:8503394-8505195 FORWARD LENGTH=375	29.64	307	195	10	62	356	60	357	1e-27	112
genemark-scaffold_1-processed-gene-200.17-mRNA-1	AT4G34500.1	AT4G34500.1 | Symbols: | Protein kinase superfamily protein | chr4:16488005-16490792 REVERSE LENGTH=437	29.39	279	185	6	78	353	150	419	1e-27	112
genemark-scaffold_1-processed-gene-200.17-mRNA-1	AT5G24080.1	AT5G24080.1 | Symbols: | Protein kinase superfamily protein | chr5:8139334-8141014 REVERSE LENGTH=470	25.69	288	202	6	68	353	123	400	2e-27	112
genemark-scaffold_1-processed-gene-200.17-mRNA-1	AT5G01950.1	AT5G01950.1 | Symbols: | Leucine-rich repeat protein kinase family protein | chr5:365040-369532 REVERSE LENGTH=951	29.02	286	181	5	78	357	631	900	2e-27	114
genemark-scaffold_1-processed-gene-200.17-mRNA-1	AT1G01540.1	AT1G01540.1 | Symbols: | Protein kinase superfamily protein | chr1:195980-197973 FORWARD LENGTH=386	34.29	210	134	3	78	285	159	366	3e-27	111
genemark-scaffold_1-processed-gene-200.17-mRNA-1	AT5G62230.2	AT5G62230.2 | Symbols: ERL1 | ERECTA-like 1 | chr5:24996433-25002130 FORWARD LENGTH=918	30.13	239	153	4	119	356	645	870	3e-27	114
genemark-scaffold_1-processed-gene-200.17-mRNA-1	AT5G62230.1	AT5G62230.1 | Symbols: ERL1 | ERECTA-like 1 | chr5:24996433-25002130 FORWARD LENGTH=966	30.13	239	153	4	119	356	693	918	4e-27	114
genemark-scaffold_1-processed-gene-200.17-mRNA-1	AT3G13380.1	AT3G13380.1 | Symbols: BRL3 | BRI1-like 3 | chr3:4347240-4350734 FORWARD LENGTH=1164	28.90	301	196	7	66	357	846	1137	4e-27	114
genemark-scaffold_1-processed-gene-200.17-mRNA-1	AT5G10020.2	AT5G10020.2 | Symbols: | Leucine-rich receptor-like protein kinase family protein | chr5:3133514-3136949 FORWARD LENGTH=1000	31.00	300	183	10	66	355	713	998	5e-27	113
genemark-scaffold_1-processed-gene-200.17-mRNA-1	AT5G10020.1	AT5G10020.1 | Symbols: | Leucine-rich receptor-like protein kinase family protein | chr5:3133514-3136949 FORWARD LENGTH=1048	31.00	300	183	10	66	355	761	1046	5e-27	113
genemark-scaffold_1-processed-gene-200.17-mRNA-1	AT3G59110.1	AT3G59110.1 | Symbols: | Protein kinase superfamily protein | chr3:21855673-21857847 FORWARD LENGTH=512	29.08	282	188	5	74	353	191	462	7e-27	111
genemark-scaffold_1-processed-gene-200.17-mRNA-1	AT5G38210.1	AT5G38210.1 | Symbols: | Protein kinase family protein | chr5:15261035-15265376 FORWARD LENGTH=686	30.60	281	184	6	79	357	364	635	8e-27	112
genemark-scaffold_1-processed-gene-200.17-mRNA-1	AT3G58690.1	AT3G58690.1 | Symbols: | Protein kinase superfamily protein | chr3:21709369-21711246 FORWARD LENGTH=400	26.95	308	205	6	61	357	70	368	9e-27	109
genemark-scaffold_1-processed-gene-200.17-mRNA-1	AT2G13800.1	AT2G13800.1 | Symbols: ATSERK5, SERK5, BAK8 | somatic embryogenesis receptor-like kinase 5 | chr2:5753276-5757065 FORWARD LENGTH=601	26.88	279	193	4	78	353	280	550	1e-26	111
genemark-scaffold_1-processed-gene-200.17-mRNA-1	AT1G73080.1	AT1G73080.1 | Symbols: PEPR1, ATPEPR1 | PEP1 receptor 1 | chr1:27484513-27488021 FORWARD LENGTH=1123	28.22	287	189	7	78	355	832	1110	1e-26	112
genemark-scaffold_1-processed-gene-200.17-mRNA-1	AT5G53320.1	AT5G53320.1 | Symbols: | Leucine-rich repeat protein kinase family protein | chr5:21636453-21638337 REVERSE LENGTH=601	25.99	304	194	7	58	355	291	569	1e-26	111
genemark-scaffold_1-processed-gene-200.17-mRNA-1	AT5G62710.1	AT5G62710.1 | Symbols: | Leucine-rich repeat protein kinase family protein | chr5:25187438-25190325 FORWARD LENGTH=604	28.53	312	195	8	57	356	291	586	2e-26	110
genemark-scaffold_1-processed-gene-200.17-mRNA-1	AT1G17750.1	AT1G17750.1 | Symbols: PEPR2, AtPEPR2 | PEP1 receptor 2 | chr1:6106656-6110008 FORWARD LENGTH=1088	29.12	285	188	8	78	355	799	1076	2e-26	112
genemark-scaffold_1-processed-gene-200.17-mRNA-1	AT1G20650.1	AT1G20650.1 | Symbols: | Protein kinase superfamily protein | chr1:7158422-7160022 REVERSE LENGTH=381	32.47	231	144	6	62	283	62	289	2e-26	108
genemark-scaffold_1-processed-gene-200.17-mRNA-1	AT2G42960.1	AT2G42960.1 | Symbols: | Protein kinase superfamily protein | chr2:17868597-17870630 REVERSE LENGTH=494	29.12	285	184	6	74	353	184	455	2e-26	109
genemark-scaffold_1-processed-gene-200.17-mRNA-1	AT5G63930.1	AT5G63930.1 | Symbols: | Leucine-rich repeat protein kinase family protein | chr5:25583006-25586392 FORWARD LENGTH=1102	29.56	318	182	9	58	354	784	1080	2e-26	112
genemark-scaffold_1-processed-gene-200.17-mRNA-1	AT1G55610.2	AT1G55610.2 | Symbols: BRL1 | BRI1 like | chr1:20779874-20783374 REVERSE LENGTH=1166	28.33	300	196	7	66	355	847	1137	2e-26	112
genemark-scaffold_1-processed-gene-200.17-mRNA-1	AT1G55610.1	AT1G55610.1 | Symbols: BRL1 | BRI1 like | chr1:20779874-20783374 REVERSE LENGTH=1166	28.33	300	196	7	66	355	847	1137	2e-26	112
genemark-scaffold_1-processed-gene-200.17-mRNA-1	AT3G02130.1	AT3G02130.1 | Symbols: RPK2, TOAD2, CLI1 | receptor-like protein kinase 2 | chr3:380726-384181 FORWARD LENGTH=1151	28.99	238	158	4	119	355	919	1146	2e-26	111
genemark-scaffold_1-processed-gene-200.17-mRNA-1	AT1G10850.1	AT1G10850.1 | Symbols: | Leucine-rich repeat protein kinase family protein | chr1:3612228-3614343 FORWARD LENGTH=663	27.65	293	193	8	67	354	351	629	2e-26	110
genemark-scaffold_1-processed-gene-200.17-mRNA-1	AT1G31420.1	AT1G31420.1 | Symbols: FEI1 | Leucine-rich repeat protein kinase family protein | chr1:11250360-11253516 FORWARD LENGTH=592	28.85	305	201	7	57	356	285	578	3e-26	110
genemark-scaffold_1-processed-gene-200.17-mRNA-1	AT5G13160.1	AT5G13160.1 | Symbols: PBS1 | Protein kinase superfamily protein | chr5:4176854-4179682 FORWARD LENGTH=456	32.21	208	135	4	75	278	88	293	3e-26	108
genemark-scaffold_1-processed-gene-200.17-mRNA-1	AT1G75640.1	AT1G75640.1 | Symbols: | Leucine-rich receptor-like protein kinase family protein | chr1:28403600-28407022 REVERSE LENGTH=1140	31.03	232	137	6	66	282	827	1050	3e-26	111
genemark-scaffold_1-processed-gene-200.17-mRNA-1	AT3G02810.1	AT3G02810.1 | Symbols: | Protein kinase superfamily protein | chr3:608729-610785 REVERSE LENGTH=558	27.14	280	185	7	78	349	69	337	3e-26	109
genemark-scaffold_1-processed-gene-200.17-mRNA-1	AT5G07180.1	AT5G07180.1 | Symbols: ERL2 | ERECTA-like 2 | chr5:2227787-2233232 REVERSE LENGTH=967	29.71	239	154	4	119	356	696	921	4e-26	110
genemark-scaffold_1-processed-gene-200.17-mRNA-1	AT1G60630.1	AT1G60630.1 | Symbols: | Leucine-rich repeat protein kinase family protein | chr1:22334754-22336785 REVERSE LENGTH=652	27.65	293	188	9	67	354	344	617	5e-26	109
genemark-scaffold_1-processed-gene-200.17-mRNA-1	AT1G70110.1	AT1G70110.1 | Symbols: | Concanavalin A-like lectin protein kinase family protein | chr1:26406238-26408323 REVERSE LENGTH=666	26.41	284	194	5	77	357	348	619	5e-26	109
genemark-scaffold_1-processed-gene-200.17-mRNA-1	AT5G42440.1	AT5G42440.1 | Symbols: | Protein kinase superfamily protein | chr5:16973434-16974513 REVERSE LENGTH=359	26.86	283	193	6	78	357	86	357	5e-26	107
genemark-scaffold_1-processed-gene-200.17-mRNA-1	AT1G34110.1	AT1G34110.1 | Symbols: | Leucine-rich receptor-like protein kinase family protein | chr1:12417331-12421246 REVERSE LENGTH=1072	31.33	249	140	8	119	355	823	1052	5e-26	110
genemark-scaffold_1-processed-gene-200.17-mRNA-1	AT1G72300.1	AT1G72300.1 | Symbols: | Leucine-rich receptor-like protein kinase family protein | chr1:27217679-27220966 REVERSE LENGTH=1095	30.43	299	191	8	64	355	789	1077	5e-26	110
genemark-scaffold_1-processed-gene-200.17-mRNA-1	AT1G75820.1	AT1G75820.1 | Symbols: CLV1, FAS3, FLO5, ATCLV1 | Leucine-rich receptor-like protein kinase family protein | chr1:28463631-28466652 REVERSE LENGTH=980	27.08	288	180	6	78	352	697	967	6e-26	110
genemark-scaffold_1-processed-gene-200.17-mRNA-1	AT2G33170.1	AT2G33170.1 | Symbols: | Leucine-rich repeat receptor-like protein kinase family protein | chr2:14056371-14059829 REVERSE LENGTH=1124	28.25	315	196	8	58	354	799	1101	6e-26	110
genemark-scaffold_1-processed-gene-200.17-mRNA-1	AT2G13790.1	AT2G13790.1 | Symbols: ATSERK4, SERK4, BKK1, BAK7 | somatic embryogenesis receptor-like kinase 4 | chr2:5741979-5746581 FORWARD LENGTH=620	26.52	279	194	4	78	353	299	569	6e-26	109
genemark-scaffold_1-processed-gene-200.17-mRNA-1	AT1G66880.1	AT1G66880.1 | Symbols: | Protein kinase superfamily protein | chr1:24946928-24955438 FORWARD LENGTH=1296	31.18	279	181	6	79	355	973	1242	7e-26	110
genemark-scaffold_1-processed-gene-200.17-mRNA-1	AT1G56720.3	AT1G56720.3 | Symbols: | Protein kinase superfamily protein | chr1:21263630-21265559 REVERSE LENGTH=492	28.11	281	184	6	78	353	184	451	8e-26	108
genemark-scaffold_1-processed-gene-200.17-mRNA-1	AT1G56720.2	AT1G56720.2 | Symbols: | Protein kinase superfamily protein | chr1:21263630-21265559 REVERSE LENGTH=492	28.11	281	184	6	78	353	184	451	8e-26	108
genemark-scaffold_1-processed-gene-200.17-mRNA-1	AT1G56720.1	AT1G56720.1 | Symbols: | Protein kinase superfamily protein | chr1:21263630-21265559 REVERSE LENGTH=492	28.11	281	184	6	78	353	184	451	8e-26	108
genemark-scaffold_1-processed-gene-200.17-mRNA-1	AT2G24230.1	AT2G24230.1 | Symbols: | Leucine-rich repeat protein kinase family protein | chr2:10301979-10304540 REVERSE LENGTH=853	24.85	326	199	7	65	355	533	847	8e-26	109
genemark-scaffold_1-processed-gene-200.17-mRNA-1	AT2G45340.1	AT2G45340.1 | Symbols: | Leucine-rich repeat protein kinase family protein | chr2:18691739-18694466 FORWARD LENGTH=691	27.99	293	173	7	77	356	421	688	8e-26	109
genemark-scaffold_1-processed-gene-200.17-mRNA-1	AT5G10530.1	AT5G10530.1 | Symbols: | Concanavalin A-like lectin protein kinase family protein | chr5:3324978-3326933 REVERSE LENGTH=651	26.69	281	185	7	79	352	341	607	9e-26	108
genemark-scaffold_1-processed-gene-200.17-mRNA-1	AT4G00330.1	AT4G00330.1 | Symbols: CRCK2 | calmodulin-binding receptor-like cytoplasmic kinase 2 | chr4:142787-144427 REVERSE LENGTH=411	28.38	303	198	6	66	357	107	401	1e-25	106
genemark-scaffold_1-processed-gene-200.17-mRNA-1	AT5G49660.1	AT5G49660.1 | Symbols: | Leucine-rich repeat transmembrane protein kinase family protein | chr5:20161401-20164534 REVERSE LENGTH=966	27.48	302	183	9	69	352	650	933	1e-25	109
genemark-scaffold_1-processed-gene-200.17-mRNA-1	AT5G59670.1	AT5G59670.1 | Symbols: | Leucine-rich repeat protein kinase family protein | chr5:24041538-24045478 FORWARD LENGTH=868	28.62	283	184	7	78	356	569	837	1e-25	109
genemark-scaffold_1-processed-gene-200.17-mRNA-1	AT5G37450.1	AT5G37450.1 | Symbols: | Leucine-rich repeat protein kinase family protein | chr5:14852801-14857098 REVERSE LENGTH=935	29.23	284	176	6	79	355	613	878	1e-25	109
genemark-scaffold_1-processed-gene-200.17-mRNA-1	AT2G35620.2	AT2G35620.2 | Symbols: FEI2 | Leucine-rich repeat protein kinase family protein | chr2:14961187-14964640 REVERSE LENGTH=589	30.39	306	194	9	57	356	283	575	1e-25	108
genemark-scaffold_1-processed-gene-200.17-mRNA-1	AT2G35620.1	AT2G35620.1 | Symbols: FEI2 | Leucine-rich repeat protein kinase family protein | chr2:14961187-14964640 REVERSE LENGTH=589	30.39	306	194	9	57	356	283	575	1e-25	108
genemark-scaffold_1-processed-gene-200.17-mRNA-1	AT3G17420.1	AT3G17420.1 | Symbols: GPK1 | glyoxysomal protein kinase 1 | chr3:5959462-5961313 REVERSE LENGTH=467	27.34	278	190	5	78	353	159	426	1e-25	107
genemark-scaffold_1-processed-gene-200.17-mRNA-1	AT1G31420.2	AT1G31420.2 | Symbols: FEI1 | Leucine-rich repeat protein kinase family protein | chr1:11250360-11253516 FORWARD LENGTH=591	28.85	305	200	8	57	356	285	577	2e-25	107
genemark-scaffold_1-processed-gene-200.17-mRNA-1	AT4G32300.1	AT4G32300.1 | Symbols: SD2-5 | S-domain-2 5 | chr4:15599970-15602435 FORWARD LENGTH=821	30.29	241	154	8	119	355	537	767	2e-25	108
genemark-scaffold_1-processed-gene-200.17-mRNA-1	AT5G58940.1	AT5G58940.1 | Symbols: CRCK1 | calmodulin-binding receptor-like cytoplasmic kinase 1 | chr5:23798659-23800716 FORWARD LENGTH=470	30.54	239	156	5	119	355	194	424	2e-25	106
genemark-scaffold_1-processed-gene-200.17-mRNA-1	AT3G28040.1	AT3G28040.1 | Symbols: | Leucine-rich receptor-like protein kinase family protein | chr3:10435139-10438268 FORWARD LENGTH=1016	29.02	286	181	8	79	355	732	1004	3e-25	108
genemark-scaffold_1-processed-gene-200.17-mRNA-1	AT5G53890.1	AT5G53890.1 | Symbols: PSKR2, AtPSKR2 | phytosylfokine-alpha receptor 2 | chr5:21877235-21880345 FORWARD LENGTH=1036	27.92	308	203	7	57	355	731	1028	3e-25	108
genemark-scaffold_1-processed-gene-200.17-mRNA-1	AT3G49670.1	AT3G49670.1 | Symbols: BAM2 | Leucine-rich receptor-like protein kinase family protein | chr3:18417741-18420836 FORWARD LENGTH=1002	27.95	297	200	6	65	357	680	966	3e-25	108
genemark-scaffold_1-processed-gene-200.17-mRNA-1	AT1G09440.1	AT1G09440.1 | Symbols: | Protein kinase superfamily protein | chr1:3045513-3047393 REVERSE LENGTH=466	28.42	278	187	6	78	353	162	429	3e-25	105
genemark-scaffold_1-processed-gene-200.17-mRNA-1	AT1G61590.1	AT1G61590.1 | Symbols: | Protein kinase superfamily protein | chr1:22723691-22726022 REVERSE LENGTH=424	30.65	248	144	9	119	356	151	380	4e-25	105
genemark-scaffold_1-processed-gene-200.17-mRNA-1	AT5G67280.1	AT5G67280.1 | Symbols: RLK | receptor-like kinase | chr5:26842430-26845126 REVERSE LENGTH=751	28.23	333	181	9	57	355	436	744	4e-25	107
genemark-scaffold_1-processed-gene-200.17-mRNA-1	AT1G06840.1	AT1G06840.1 | Symbols: | Leucine-rich repeat protein kinase family protein | chr1:2097854-2103208 REVERSE LENGTH=953	28.71	310	192	6	58	355	605	897	4e-25	107
genemark-scaffold_1-processed-gene-200.17-mRNA-1	AT1G17230.1	AT1G17230.1 | Symbols: | Leucine-rich receptor-like protein kinase family protein | chr1:5891375-5894855 FORWARD LENGTH=1101	28.33	300	196	9	64	354	785	1074	4e-25	107
genemark-scaffold_1-processed-gene-200.17-mRNA-1	AT5G65600.1	AT5G65600.1 | Symbols: | Concanavalin A-like lectin protein kinase family protein | chr5:26216126-26218153 REVERSE LENGTH=675	25.72	276	196	4	79	350	356	626	5e-25	107
genemark-scaffold_1-processed-gene-200.17-mRNA-1	AT3G04690.1	AT3G04690.1 | Symbols: ANX1 | Malectin/receptor-like protein kinase family protein | chr3:1273386-1275938 REVERSE LENGTH=850	27.18	298	191	8	61	353	512	788	5e-25	107
genemark-scaffold_1-processed-gene-200.17-mRNA-1	AT1G49100.1	AT1G49100.1 | Symbols: | Leucine-rich repeat protein kinase family protein | chr1:18166147-18170105 REVERSE LENGTH=888	28.86	246	150	6	119	356	626	854	6e-25	107
genemark-scaffold_1-processed-gene-200.17-mRNA-1	AT5G49760.1	AT5G49760.1 | Symbols: | Leucine-rich repeat protein kinase family protein | chr5:20216679-20221052 FORWARD LENGTH=953	29.10	244	155	5	119	357	676	906	6e-25	107
genemark-scaffold_1-processed-gene-200.17-mRNA-1	AT4G34220.1	AT4G34220.1 | Symbols: | Leucine-rich repeat protein kinase family protein | chr4:16381653-16384054 REVERSE LENGTH=757	28.53	319	188	8	57	355	455	753	7e-25	106
genemark-scaffold_1-processed-gene-200.17-mRNA-1	AT1G76370.1	AT1G76370.1 | Symbols: | Protein kinase superfamily protein | chr1:28648660-28650239 REVERSE LENGTH=381	28.20	305	198	9	62	356	59	352	8e-25	103
genemark-scaffold_1-processed-gene-200.17-mRNA-1	AT5G49780.1	AT5G49780.1 | Symbols: | Leucine-rich repeat protein kinase family protein | chr5:20229499-20233095 FORWARD LENGTH=857	29.05	241	160	5	119	357	579	810	8e-25	106
genemark-scaffold_1-processed-gene-200.17-mRNA-1	AT1G71830.1	AT1G71830.1 | Symbols: SERK1, ATSERK1 | somatic embryogenesis receptor-like kinase 1 | chr1:27018575-27021842 FORWARD LENGTH=625	26.52	279	194	5	78	353	307	577	8e-25	105
genemark-scaffold_1-processed-gene-200.17-mRNA-1	AT1G15530.1	AT1G15530.1 | Symbols: | Concanavalin A-like lectin protein kinase family protein | chr1:5339961-5341931 REVERSE LENGTH=656	27.57	243	159	4	114	352	401	630	1e-24	105
genemark-scaffold_1-processed-gene-200.17-mRNA-1	AT2G01210.1	AT2G01210.1 | Symbols: | Leucine-rich repeat protein kinase family protein | chr2:119509-121734 REVERSE LENGTH=716	29.32	324	186	9	66	355	397	711	1e-24	105
genemark-scaffold_1-processed-gene-200.17-mRNA-1	AT4G02630.1	AT4G02630.1 | Symbols: | Protein kinase superfamily protein | chr4:1151683-1153161 FORWARD LENGTH=492	28.62	283	189	5	74	353	163	435	1e-24	104
genemark-scaffold_1-processed-gene-200.17-mRNA-1	AT4G00340.1	AT4G00340.1 | Symbols: RLK4 | receptor-like protein kinase 4 | chr4:148958-151496 FORWARD LENGTH=818	29.63	243	154	4	119	353	527	760	1e-24	105
genemark-scaffold_1-processed-gene-200.17-mRNA-1	AT5G47850.1	AT5G47850.1 | Symbols: CCR4 | CRINKLY4 related 4 | chr5:19378803-19381058 REVERSE LENGTH=751	30.33	244	150	6	119	354	500	731	1e-24	105
genemark-scaffold_1-processed-gene-200.17-mRNA-1	AT1G49270.1	AT1G49270.1 | Symbols: | Protein kinase superfamily protein | chr1:18227334-18230227 REVERSE LENGTH=699	31.84	179	119	1	119	294	381	559	2e-24	105
genemark-scaffold_1-processed-gene-200.17-mRNA-1	AT5G55830.1	AT5G55830.1 | Symbols: | Concanavalin A-like lectin protein kinase family protein | chr5:22594655-22596700 FORWARD LENGTH=681	25.98	281	191	5	78	352	370	639	2e-24	105
genemark-scaffold_1-processed-gene-200.17-mRNA-1	AT1G78980.1	AT1G78980.1 | Symbols: SRF5 | STRUBBELIG-receptor family 5 | chr1:29707923-29711266 REVERSE LENGTH=699	32.67	202	126	5	74	272	405	599	2e-24	105
genemark-scaffold_1-processed-gene-200.17-mRNA-1	AT4G02410.1	AT4G02410.1 | Symbols: | Concanavalin A-like lectin protein kinase family protein | chr4:1060086-1062110 REVERSE LENGTH=674	22.83	276	205	3	77	352	359	626	2e-24	105
genemark-scaffold_1-processed-gene-200.17-mRNA-1	AT5G28680.1	AT5G28680.1 | Symbols: ANX2 | Malectin/receptor-like protein kinase family protein | chr5:10719437-10722013 REVERSE LENGTH=858	27.76	281	184	7	78	353	526	792	2e-24	105
genemark-scaffold_1-processed-gene-200.17-mRNA-1	AT2G02800.2	AT2G02800.2 | Symbols: APK2B | protein kinase 2B | chr2:796889-799250 REVERSE LENGTH=426	28.75	240	157	7	119	355	138	366	2e-24	103
genemark-scaffold_1-processed-gene-200.17-mRNA-1	AT2G02800.1	AT2G02800.1 | Symbols: APK2B | protein kinase 2B | chr2:796889-799250 REVERSE LENGTH=426	28.75	240	157	7	119	355	138	366	2e-24	103
genemark-scaffold_1-processed-gene-200.17-mRNA-1	AT3G42880.1	AT3G42880.1 | Symbols: | Leucine-rich repeat protein kinase family protein | chr3:14954587-14956577 FORWARD LENGTH=633	28.42	292	190	8	70	356	355	632	2e-24	104
genemark-scaffold_1-processed-gene-200.17-mRNA-1	AT4G33430.1	AT4G33430.1 | Symbols: BAK1, RKS10, SERK3, ELG, ATSERK3, ATBAK1 | BRI1-associated receptor kinase | chr4:16086654-16090288 REVERSE LENGTH=615	25.81	279	196	4	78	353	294	564	2e-24	104
genemark-scaffold_1-processed-gene-200.17-mRNA-1	AT5G60900.1	AT5G60900.1 | Symbols: RLK1 | receptor-like protein kinase 1 | chr5:24498467-24501494 REVERSE LENGTH=748	28.46	246	148	6	119	357	496	720	2e-24	105
genemark-scaffold_1-processed-gene-200.17-mRNA-1	AT5G65700.2	AT5G65700.2 | Symbols: BAM1 | Leucine-rich receptor-like protein kinase family protein | chr5:26281826-26284945 FORWARD LENGTH=1003	27.27	297	202	6	65	357	684	970	2e-24	105
genemark-scaffold_1-processed-gene-200.17-mRNA-1	AT5G65700.1	AT5G65700.1 | Symbols: BAM1 | Leucine-rich receptor-like protein kinase family protein | chr5:26281826-26284945 FORWARD LENGTH=1003	27.27	297	202	6	65	357	684	970	2e-24	105
genemark-scaffold_1-processed-gene-200.17-mRNA-1	AT1G25320.1	AT1G25320.1 | Symbols: | Leucine-rich repeat protein kinase family protein | chr1:8877988-8880180 FORWARD LENGTH=702	30.00	310	189	9	66	355	398	699	2e-24	104
genemark-scaffold_1-processed-gene-200.17-mRNA-1	AT4G33430.2	AT4G33430.2 | Symbols: BAK1 | BRI1-associated receptor kinase | chr4:16086654-16090288 REVERSE LENGTH=662	25.81	279	196	4	78	353	341	611	3e-24	104
genemark-scaffold_1-processed-gene-200.17-mRNA-1	AT1G70460.1	AT1G70460.1 | Symbols: RHS10 | root hair specific 10 | chr1:26556155-26558994 FORWARD LENGTH=710	27.06	303	198	6	62	353	337	627	3e-24	104
genemark-scaffold_1-processed-gene-200.17-mRNA-1	AT5G48380.1	AT5G48380.1 | Symbols: BIR1 | BAK1-interacting receptor-like kinase 1 | chr5:19604584-19606532 REVERSE LENGTH=620	34.27	178	105	4	119	285	347	523	4e-24	103
genemark-scaffold_1-processed-gene-200.17-mRNA-1	AT5G67200.1	AT5G67200.1 | Symbols: | Leucine-rich repeat protein kinase family protein | chr5:26813893-26816555 REVERSE LENGTH=669	28.38	296	179	11	67	355	387	656	4e-24	103
genemark-scaffold_1-processed-gene-200.17-mRNA-1	AT4G28650.1	AT4G28650.1 | Symbols: | Leucine-rich repeat transmembrane protein kinase family protein | chr4:14144155-14147276 REVERSE LENGTH=1013	28.90	308	198	10	57	354	682	978	4e-24	104
genemark-scaffold_1-processed-gene-200.17-mRNA-1	AT1G61860.1	AT1G61860.1 | Symbols: | Protein kinase superfamily protein | chr1:22863079-22864619 REVERSE LENGTH=389	27.27	286	191	7	78	357	90	364	5e-24	101
genemark-scaffold_1-processed-gene-200.17-mRNA-1	AT1G53730.1	AT1G53730.1 | Symbols: SRF6 | STRUBBELIG-receptor family 6 | chr1:20061771-20065475 FORWARD LENGTH=719	33.99	203	127	5	78	277	421	619	5e-24	103
genemark-scaffold_1-processed-gene-200.17-mRNA-1	AT2G42290.1	AT2G42290.1 | Symbols: | Leucine-rich repeat protein kinase family protein | chr2:17616992-17619472 REVERSE LENGTH=646	28.83	326	196	10	57	355	329	645	5e-24	103
genemark-scaffold_1-processed-gene-200.17-mRNA-1	AT1G53730.2	AT1G53730.2 | Symbols: SRF6 | STRUBBELIG-receptor family 6 | chr1:20061771-20065475 FORWARD LENGTH=720	33.99	203	127	5	78	277	421	619	5e-24	103
genemark-scaffold_1-processed-gene-200.17-mRNA-1	AT1G09970.1	AT1G09970.1 | Symbols: LRR XI-23, RLK7 | Leucine-rich receptor-like protein kinase family protein | chr1:3252408-3255428 FORWARD LENGTH=976	26.48	253	160	6	111	354	718	953	5e-24	104
genemark-scaffold_1-processed-gene-200.17-mRNA-1	AT1G08590.1	AT1G08590.1 | Symbols: | Leucine-rich receptor-like protein kinase family protein | chr1:2718859-2721948 FORWARD LENGTH=1029	30.96	239	153	7	119	354	773	1002	5e-24	104
genemark-scaffold_1-processed-gene-200.17-mRNA-1	AT5G18610.2	AT5G18610.2 | Symbols: | Protein kinase superfamily protein | chr5:6192736-6195371 FORWARD LENGTH=513	30.94	223	143	5	63	276	68	288	6e-24	102
genemark-scaffold_1-processed-gene-200.17-mRNA-1	AT5G18610.1	AT5G18610.1 | Symbols: | Protein kinase superfamily protein | chr5:6192736-6195371 FORWARD LENGTH=513	30.94	223	143	5	63	276	68	288	6e-24	102
genemark-scaffold_1-processed-gene-200.17-mRNA-1	AT3G46340.1	AT3G46340.1 | Symbols: | Leucine-rich repeat protein kinase family protein | chr3:17026658-17031842 FORWARD LENGTH=889	26.49	302	204	6	59	357	574	860	6e-24	103
genemark-scaffold_1-processed-gene-200.17-mRNA-1	AT5G57670.2	AT5G57670.2 | Symbols: | Protein kinase superfamily protein | chr5:23360531-23363694 REVERSE LENGTH=579	28.11	281	182	7	76	352	270	534	6e-24	103
genemark-scaffold_1-processed-gene-200.17-mRNA-1	AT1G14370.1	AT1G14370.1 | Symbols: APK2A, PBL2 | protein kinase 2A | chr1:4915859-4917959 FORWARD LENGTH=426	27.31	260	172	8	104	357	126	374	6e-24	101
genemark-scaffold_1-processed-gene-200.17-mRNA-1	AT2G17220.2	AT2G17220.2 | Symbols: | Protein kinase superfamily protein | chr2:7487866-7489768 REVERSE LENGTH=413	32.03	256	142	10	113	355	133	369	7e-24	101
genemark-scaffold_1-processed-gene-200.17-mRNA-1	AT5G02800.1	AT5G02800.1 | Symbols: | Protein kinase superfamily protein | chr5:635545-637374 REVERSE LENGTH=378	27.21	283	193	6	78	356	78	351	7e-24	100
genemark-scaffold_1-processed-gene-200.17-mRNA-1	AT3G19700.1	AT3G19700.1 | Symbols: IKU2 | Leucine-rich repeat protein kinase family protein | chr3:6843662-6846791 FORWARD LENGTH=991	28.22	241	161	6	119	355	734	966	7e-24	103
genemark-scaffold_1-processed-gene-200.17-mRNA-1	AT2G17220.1	AT2G17220.1 | Symbols: | Protein kinase superfamily protein | chr2:7487866-7489768 REVERSE LENGTH=414	32.03	256	142	10	113	355	134	370	7e-24	101
genemark-scaffold_1-processed-gene-200.17-mRNA-1	AT5G44700.1	AT5G44700.1 | Symbols: EDA23, GSO2 | Leucine-rich repeat transmembrane protein kinase | chr5:18033049-18036894 REVERSE LENGTH=1252	27.02	285	193	5	78	352	953	1232	8e-24	103
genemark-scaffold_1-processed-gene-200.17-mRNA-1	AT2G04300.1	AT2G04300.1 | Symbols: | Leucine-rich repeat protein kinase family protein | chr2:1493009-1496914 FORWARD LENGTH=851	27.72	285	186	8	77	356	545	814	8e-24	103
genemark-scaffold_1-processed-gene-200.17-mRNA-1	AT1G66830.1	AT1G66830.1 | Symbols: | Leucine-rich repeat protein kinase family protein | chr1:24930700-24932834 REVERSE LENGTH=685	26.97	304	194	9	68	356	392	682	9e-24	103
genemark-scaffold_1-processed-gene-200.17-mRNA-1	AT3G20530.1	AT3G20530.1 | Symbols: | Protein kinase superfamily protein | chr3:7166318-7167806 FORWARD LENGTH=386	25.35	284	198	6	75	353	84	358	9e-24	100
genemark-scaffold_1-processed-gene-200.17-mRNA-1	AT3G51550.1	AT3G51550.1 | Symbols: FER | Malectin/receptor-like protein kinase family protein | chr3:19117877-19120564 REVERSE LENGTH=895	27.76	281	185	7	78	353	541	808	1e-23	103
genemark-scaffold_1-processed-gene-200.17-mRNA-1	AT1G34300.1	AT1G34300.1 | Symbols: | lectin protein kinase family protein | chr1:12503450-12505939 FORWARD LENGTH=829	29.44	248	152	5	119	357	528	761	1e-23	103
genemark-scaffold_1-processed-gene-200.17-mRNA-1	AT2G48010.1	AT2G48010.1 | Symbols: RKF3 | receptor-like kinase in in flowers 3 | chr2:19641465-19643318 FORWARD LENGTH=617	27.89	294	173	9	78	354	288	559	1e-23	102
genemark-scaffold_1-processed-gene-200.17-mRNA-1	AT5G24010.1	AT5G24010.1 | Symbols: | Protein kinase superfamily protein | chr5:8113910-8116384 FORWARD LENGTH=824	28.07	285	186	7	78	357	494	764	1e-23	102
genemark-scaffold_1-processed-gene-200.17-mRNA-1	AT3G53810.1	AT3G53810.1 | Symbols: | Concanavalin A-like lectin protein kinase family protein | chr3:19933153-19935186 REVERSE LENGTH=677	23.91	276	203	2	77	352	351	619	1e-23	102
genemark-scaffold_1-processed-gene-200.17-mRNA-1	AT1G28440.1	AT1G28440.1 | Symbols: HSL1 | HAESA-like 1 | chr1:9996914-10000171 FORWARD LENGTH=996	29.25	318	192	8	57	355	659	962	1e-23	103
genemark-scaffold_1-processed-gene-200.17-mRNA-1	AT4G28490.1	AT4G28490.1 | Symbols: RLK5, HAE | Leucine-rich receptor-like protein kinase family protein | chr4:14077894-14080965 FORWARD LENGTH=999	30.33	244	149	7	119	355	738	967	1e-23	103
genemark-scaffold_1-processed-gene-200.17-mRNA-1	AT1G07870.1	AT1G07870.1 | Symbols: | Protein kinase superfamily protein | chr1:2429933-2431843 REVERSE LENGTH=423	29.61	233	152	6	63	285	88	318	1e-23	100
genemark-scaffold_1-processed-gene-200.17-mRNA-1	AT2G28960.1	AT2G28960.1 | Symbols: | Leucine-rich repeat protein kinase family protein | chr2:12438058-12442347 REVERSE LENGTH=880	25.59	297	195	7	68	356	568	846	2e-23	102
genemark-scaffold_1-processed-gene-200.17-mRNA-1	AT5G15080.1	AT5G15080.1 | Symbols: | Protein kinase superfamily protein | chr5:4886414-4888555 FORWARD LENGTH=493	29.07	258	167	8	102	355	180	425	2e-23	101
genemark-scaffold_1-processed-gene-200.17-mRNA-1	AT1G49730.1	AT1G49730.1 | Symbols: | Protein kinase superfamily protein | chr1:18402618-18405638 REVERSE LENGTH=693	28.62	283	182	8	78	354	362	630	2e-23	101
genemark-scaffold_1-processed-gene-200.17-mRNA-1	AT1G07870.2	AT1G07870.2 | Symbols: | Protein kinase superfamily protein | chr1:2428942-2431843 REVERSE LENGTH=538	29.61	233	152	6	63	285	88	318	2e-23	101
genemark-scaffold_1-processed-gene-200.17-mRNA-1	AT3G24240.1	AT3G24240.1 | Symbols: | Leucine-rich repeat receptor-like protein kinase family protein | chr3:8780551-8784150 FORWARD LENGTH=1141	28.62	304	191	9	65	355	776	1066	2e-23	102
genemark-scaffold_1-processed-gene-200.17-mRNA-1	AT4G29990.1	AT4G29990.1 | Symbols: | Leucine-rich repeat transmembrane protein kinase protein | chr4:14665802-14669438 REVERSE LENGTH=876	27.82	284	184	7	78	356	579	846	2e-23	102
genemark-scaffold_1-processed-gene-200.17-mRNA-1	AT4G21410.1	AT4G21410.1 | Symbols: CRK29 | cysteine-rich RLK (RECEPTOR-like protein kinase) 29 | chr4:11402463-11405025 REVERSE LENGTH=679	31.22	237	141	7	121	348	404	627	2e-23	101
genemark-scaffold_1-processed-gene-200.17-mRNA-1	AT3G01300.1	AT3G01300.1 | Symbols: | Protein kinase superfamily protein | chr3:90817-93335 REVERSE LENGTH=490	29.07	258	167	8	102	355	174	419	2e-23	100
genemark-scaffold_1-processed-gene-200.17-mRNA-1	AT5G63710.1	AT5G63710.1 | Symbols: | Leucine-rich repeat protein kinase family protein | chr5:25499475-25502598 FORWARD LENGTH=614	26.43	280	192	5	78	353	294	563	3e-23	101
genemark-scaffold_1-processed-gene-200.17-mRNA-1	AT3G20190.1	AT3G20190.1 | Symbols: | Leucine-rich repeat protein kinase family protein | chr3:7044997-7047212 FORWARD LENGTH=679	24.92	297	205	8	64	355	363	646	3e-23	101
genemark-scaffold_1-processed-gene-200.17-mRNA-1	AT5G16900.1	AT5G16900.1 | Symbols: | Leucine-rich repeat protein kinase family protein | chr5:5555254-5559715 FORWARD LENGTH=866	26.76	284	190	9	78	357	578	847	3e-23	101
genemark-scaffold_1-processed-gene-200.17-mRNA-1	AT1G72540.1	AT1G72540.1 | Symbols: | Protein kinase superfamily protein | chr1:27314932-27316669 REVERSE LENGTH=450	31.15	244	148	7	119	356	136	365	3e-23	100
genemark-scaffold_1-processed-gene-200.17-mRNA-1	AT1G34210.1	AT1G34210.1 | Symbols: SERK2, ATSERK2 | somatic embryogenesis receptor-like kinase 2 | chr1:12459078-12462752 FORWARD LENGTH=628	25.09	279	198	4	78	353	310	580	4e-23	100
genemark-scaffold_1-processed-gene-200.17-mRNA-1	AT2G39360.1	AT2G39360.1 | Symbols: | Protein kinase superfamily protein | chr2:16437592-16440039 REVERSE LENGTH=815	29.39	279	183	8	78	353	492	759	4e-23	101
genemark-scaffold_1-processed-gene-200.17-mRNA-1	AT5G61480.1	AT5G61480.1 | Symbols: PXY | Leucine-rich repeat protein kinase family protein | chr5:24724541-24727842 REVERSE LENGTH=1041	27.80	295	196	6	68	354	714	999	4e-23	101
genemark-scaffold_1-processed-gene-200.17-mRNA-1	AT2G14440.1	AT2G14440.1 | Symbols: | Leucine-rich repeat protein kinase family protein | chr2:6143073-6147419 FORWARD LENGTH=886	28.15	302	197	7	59	357	570	854	4e-23	101
genemark-scaffold_1-processed-gene-200.17-mRNA-1	AT2G26330.1	AT2G26330.1 | Symbols: ER, QRP1 | Leucine-rich receptor-like protein kinase family protein | chr2:11208367-11213895 REVERSE LENGTH=976	28.39	236	153	5	119	352	693	914	4e-23	101
genemark-scaffold_1-processed-gene-200.17-mRNA-1	AT5G59650.1	AT5G59650.1 | Symbols: | Leucine-rich repeat protein kinase family protein | chr5:24031346-24035100 FORWARD LENGTH=892	30.58	242	151	6	119	356	632	860	4e-23	101
genemark-scaffold_1-processed-gene-200.17-mRNA-1	AT3G19300.1	AT3G19300.1 | Symbols: | Protein kinase superfamily protein | chr3:6690242-6693210 REVERSE LENGTH=663	27.09	299	198	9	62	354	312	596	5e-23	100
genemark-scaffold_1-processed-gene-200.17-mRNA-1	AT4G20450.1	AT4G20450.1 | Symbols: | Leucine-rich repeat protein kinase family protein | chr4:11024054-11029008 REVERSE LENGTH=898	29.34	242	154	6	119	356	636	864	5e-23	100
genemark-scaffold_1-processed-gene-200.17-mRNA-1	AT3G07070.1	AT3G07070.1 | Symbols: | Protein kinase superfamily protein | chr3:2238455-2240074 FORWARD LENGTH=414	26.88	279	191	5	78	352	84	353	6e-23	99.0
genemark-scaffold_1-processed-gene-200.17-mRNA-1	AT4G29050.1	AT4G29050.1 | Symbols: | Concanavalin A-like lectin protein kinase family protein | chr4:14314870-14316879 REVERSE LENGTH=669	25.52	286	196	5	77	357	348	621	6e-23	100
genemark-scaffold_1-processed-gene-200.17-mRNA-1	AT1G23540.1	AT1G23540.1 | Symbols: IGI1, AtPERK12 | Protein kinase superfamily protein | chr1:8346942-8349786 REVERSE LENGTH=720	27.17	276	195	5	78	353	376	645	6e-23	100
genemark-scaffold_1-processed-gene-200.17-mRNA-1	AT4G11890.1	AT4G11890.1 | Symbols: | Protein kinase superfamily protein | chr4:7148269-7149772 FORWARD LENGTH=351	27.62	286	192	7	67	349	31	304	6e-23	98.2
genemark-scaffold_1-processed-gene-200.17-mRNA-1	AT4G20270.1	AT4G20270.1 | Symbols: BAM3 | Leucine-rich receptor-like protein kinase family protein | chr4:10949822-10952924 FORWARD LENGTH=992	27.14	280	192	5	78	354	715	985	6e-23	100
genemark-scaffold_1-processed-gene-200.17-mRNA-1	AT1G60800.1	AT1G60800.1 | Symbols: NIK3 | NSP-interacting kinase 3 | chr1:22383601-22386931 REVERSE LENGTH=632	25.70	284	189	6	78	353	306	575	6e-23	100
genemark-scaffold_1-processed-gene-200.17-mRNA-1	AT4G11890.3	AT4G11890.3 | Symbols: | Protein kinase superfamily protein | chr4:7148269-7149772 FORWARD LENGTH=354	27.62	286	192	7	67	349	34	307	7e-23	97.8
genemark-scaffold_1-processed-gene-200.17-mRNA-1	AT4G11890.2	AT4G11890.2 | Symbols: | Protein kinase superfamily protein | chr4:7148269-7149772 FORWARD LENGTH=352	27.62	286	192	7	67	349	32	305	7e-23	97.8
genemark-scaffold_1-processed-gene-200.17-mRNA-1	AT5G66790.1	AT5G66790.1 | Symbols: | Protein kinase superfamily protein | chr5:26665181-26667387 FORWARD LENGTH=622	31.14	289	174	8	78	355	319	593	7e-23	100
genemark-scaffold_1-processed-gene-200.17-mRNA-1	AT4G26540.1	AT4G26540.1 | Symbols: | Leucine-rich repeat receptor-like protein kinase family protein | chr4:13394673-13398028 REVERSE LENGTH=1091	28.40	257	146	6	119	355	803	1041	7e-23	100
genemark-scaffold_1-processed-gene-200.17-mRNA-1	AT4G20140.1	AT4G20140.1 | Symbols: GSO1 | Leucine-rich repeat transmembrane protein kinase | chr4:10884220-10888045 FORWARD LENGTH=1249	27.87	287	188	6	78	352	956	1235	8e-23	100
genemark-scaffold_1-processed-gene-200.17-mRNA-1	AT5G43020.1	AT5G43020.1 | Symbols: | Leucine-rich repeat protein kinase family protein | chr5:17255426-17257742 REVERSE LENGTH=669	27.72	303	182	11	67	355	369	648	8e-23	100
genemark-scaffold_1-processed-gene-200.17-mRNA-1	AT1G50610.1	AT1G50610.1 | Symbols: | Leucine-rich repeat protein kinase family protein | chr1:18742171-18744501 FORWARD LENGTH=686	30.00	210	141	4	64	272	366	570	8e-23	100
genemark-scaffold_1-processed-gene-200.17-mRNA-1	AT4G28350.1	AT4G28350.1 | Symbols: | Concanavalin A-like lectin protein kinase family protein | chr4:14026577-14028622 FORWARD LENGTH=649	28.85	253	150	9	112	354	357	589	8e-23	100
genemark-scaffold_1-processed-gene-200.17-mRNA-1	AT1G09970.2	AT1G09970.2 | Symbols: LRR XI-23, RLK7 | Leucine-rich receptor-like protein kinase family protein | chr1:3252408-3255428 FORWARD LENGTH=977	26.38	254	160	7	111	354	718	954	8e-23	100
genemark-scaffold_1-processed-gene-200.17-mRNA-1	AT1G67000.1	AT1G67000.1 | Symbols: | Protein kinase superfamily protein | chr1:25004217-25007604 REVERSE LENGTH=892	27.42	299	195	11	68	353	551	840	8e-23	100
genemark-scaffold_1-processed-gene-200.17-mRNA-1	AT5G48740.1	AT5G48740.1 | Symbols: | Leucine-rich repeat protein kinase family protein | chr5:19765324-19769314 REVERSE LENGTH=895	27.34	289	180	9	77	354	610	879	8e-23	100
genemark-scaffold_1-processed-gene-200.17-mRNA-1	AT4G18250.1	AT4G18250.1 | Symbols: | receptor serine/threonine kinase, putative | chr4:10087343-10091963 REVERSE LENGTH=853	26.19	294	199	8	68	353	514	797	9e-23	100
genemark-scaffold_1-processed-gene-200.17-mRNA-1	AT5G16500.1	AT5G16500.1 | Symbols: | Protein kinase superfamily protein | chr5:5386733-5389003 REVERSE LENGTH=636	26.71	277	189	7	78	349	79	346	9e-23	99.8
genemark-scaffold_1-processed-gene-200.17-mRNA-1	AT5G02290.2	AT5G02290.2 | Symbols: NAK | Protein kinase superfamily protein | chr5:470387-472397 REVERSE LENGTH=389	30.71	241	153	7	119	355	123	353	9e-23	97.8
genemark-scaffold_1-processed-gene-200.17-mRNA-1	AT5G02290.1	AT5G02290.1 | Symbols: NAK | Protein kinase superfamily protein | chr5:470387-472397 REVERSE LENGTH=389	30.71	241	153	7	119	355	123	353	9e-23	97.8
genemark-scaffold_1-processed-gene-200.17-mRNA-1	AT4G29180.2	AT4G29180.2 | Symbols: RHS16 | root hair specific 16 | chr4:14385631-14389524 FORWARD LENGTH=913	27.27	242	160	4	119	356	625	854	1e-22	100
genemark-scaffold_1-processed-gene-200.17-mRNA-1	AT2G23950.1	AT2G23950.1 | Symbols: | Leucine-rich repeat protein kinase family protein | chr2:10187204-10189969 REVERSE LENGTH=634	25.99	277	195	4	77	353	303	569	1e-22	99.8
genemark-scaffold_1-processed-gene-200.17-mRNA-1	AT4G29180.1	AT4G29180.1 | Symbols: RHS16 | root hair specific 16 | chr4:14385631-14389524 FORWARD LENGTH=911	27.50	240	158	4	119	354	623	850	1e-22	100
genemark-scaffold_1-processed-gene-200.17-mRNA-1	AT5G10290.1	AT5G10290.1 | Symbols: | leucine-rich repeat transmembrane protein kinase family protein | chr5:3235462-3238171 REVERSE LENGTH=613	26.07	280	194	4	78	353	295	565	1e-22	99.4
genemark-scaffold_1-processed-gene-200.17-mRNA-1	AT2G19130.1	AT2G19130.1 | Symbols: | S-locus lectin protein kinase family protein | chr2:8293789-8296275 FORWARD LENGTH=828	27.38	252	166	6	110	357	533	771	1e-22	99.8
genemark-scaffold_1-processed-gene-200.17-mRNA-1	AT3G46350.1	AT3G46350.1 | Symbols: | Leucine-rich repeat protein kinase family protein | chr3:17036427-17041680 FORWARD LENGTH=871	27.48	302	198	8	59	356	553	837	1e-22	99.8
genemark-scaffold_1-processed-gene-200.17-mRNA-1	AT3G24550.1	AT3G24550.1 | Symbols: ATPERK1, PERK1 | proline extensin-like receptor kinase 1 | chr3:8960411-8963303 FORWARD LENGTH=652	27.82	248	148	5	119	353	325	554	2e-22	99.0
genemark-scaffold_1-processed-gene-200.17-mRNA-1	AT2G23450.1	AT2G23450.1 | Symbols: | Protein kinase superfamily protein | chr2:9988926-9991244 REVERSE LENGTH=708	28.17	284	183	6	79	355	354	623	2e-22	99.4
genemark-scaffold_1-processed-gene-200.17-mRNA-1	AT2G23450.2	AT2G23450.2 | Symbols: | Protein kinase superfamily protein | chr2:9988926-9991244 REVERSE LENGTH=708	28.17	284	183	6	79	355	354	623	2e-22	99.4
genemark-scaffold_1-processed-gene-200.17-mRNA-1	AT3G55550.1	AT3G55550.1 | Symbols: | Concanavalin A-like lectin protein kinase family protein | chr3:20600019-20602073 REVERSE LENGTH=684	27.62	286	183	6	77	354	350	619	2e-22	99.0
genemark-scaffold_1-processed-gene-200.17-mRNA-1	AT5G01020.1	AT5G01020.1 | Symbols: | Protein kinase superfamily protein | chr5:6309-8270 REVERSE LENGTH=410	29.58	240	155	8	119	355	121	349	2e-22	97.4
genemark-scaffold_1-processed-gene-200.17-mRNA-1	AT5G35580.1	AT5G35580.1 | Symbols: | Protein kinase superfamily protein | chr5:13761980-13763851 FORWARD LENGTH=494	31.71	246	152	9	114	355	123	356	2e-22	98.2
genemark-scaffold_1-processed-gene-200.17-mRNA-1	AT1G72460.1	AT1G72460.1 | Symbols: | Leucine-rich repeat protein kinase family protein | chr1:27279510-27281533 FORWARD LENGTH=644	31.97	244	141	10	119	352	402	630	2e-22	98.6
genemark-scaffold_1-processed-gene-200.17-mRNA-1	AT5G65240.1	AT5G65240.1 | Symbols: | Leucine-rich repeat protein kinase family protein | chr5:26074980-26077650 REVERSE LENGTH=607	26.69	281	191	6	78	353	289	559	2e-22	98.6
genemark-scaffold_1-processed-gene-200.17-mRNA-1	AT4G04570.2	AT4G04570.2 | Symbols: CRK40 | cysteine-rich RLK (RECEPTOR-like protein kinase) 40 | chr4:2290045-2292255 FORWARD LENGTH=571	30.36	247	160	6	28	272	311	547	2e-22	98.6
genemark-scaffold_1-processed-gene-200.17-mRNA-1	AT2G01820.1	AT2G01820.1 | Symbols: | Leucine-rich repeat protein kinase family protein | chr2:357664-360681 REVERSE LENGTH=943	28.62	283	193	4	78	356	590	867	2e-22	99.0
genemark-scaffold_1-processed-gene-200.17-mRNA-1	AT5G51560.1	AT5G51560.1 | Symbols: | Leucine-rich repeat protein kinase family protein | chr5:20945807-20948613 FORWARD LENGTH=680	28.08	203	141	4	78	275	413	615	2e-22	98.6
genemark-scaffold_1-processed-gene-200.17-mRNA-1	AT5G54380.1	AT5G54380.1 | Symbols: THE1 | protein kinase family protein | chr5:22077313-22079880 REVERSE LENGTH=855	31.28	227	146	5	57	276	489	712	2e-22	99.0
genemark-scaffold_1-processed-gene-200.17-mRNA-1	AT5G65240.2	AT5G65240.2 | Symbols: | Leucine-rich repeat protein kinase family protein | chr5:26074530-26077650 REVERSE LENGTH=640	26.69	281	191	6	78	353	289	559	2e-22	98.6
genemark-scaffold_1-processed-gene-200.17-mRNA-1	AT3G14350.2	AT3G14350.2 | Symbols: SRF7 | STRUBBELIG-receptor family 7 | chr3:4783115-4786397 REVERSE LENGTH=680	34.83	201	120	6	78	273	387	581	3e-22	98.6
genemark-scaffold_1-processed-gene-200.17-mRNA-1	AT1G66980.1	AT1G66980.1 | Symbols: SNC4 | suppressor of npr1-1 constitutive 4 | chr1:24997491-25001961 REVERSE LENGTH=1118	27.21	294	193	10	68	353	800	1080	3e-22	99.0
genemark-scaffold_1-processed-gene-200.17-mRNA-1	AT3G14350.1	AT3G14350.1 | Symbols: SRF7 | STRUBBELIG-receptor family 7 | chr3:4783115-4786999 REVERSE LENGTH=717	34.83	201	120	6	78	273	424	618	3e-22	98.6
genemark-scaffold_1-processed-gene-200.17-mRNA-1	AT5G20690.1	AT5G20690.1 | Symbols: | Leucine-rich repeat protein kinase family protein | chr5:7002453-7004551 FORWARD LENGTH=659	26.80	291	194	8	70	355	381	657	3e-22	98.6
genemark-scaffold_1-processed-gene-200.17-mRNA-1	AT2G28970.1	AT2G28970.1 | Symbols: | Leucine-rich repeat protein kinase family protein | chr2:12443919-12448163 FORWARD LENGTH=786	26.19	294	197	8	68	356	474	752	3e-22	98.6
genemark-scaffold_1-processed-gene-200.17-mRNA-1	AT4G04570.1	AT4G04570.1 | Symbols: CRK40 | cysteine-rich RLK (RECEPTOR-like protein kinase) 40 | chr4:2290045-2292717 FORWARD LENGTH=654	27.47	324	210	9	28	349	311	611	3e-22	98.2
genemark-scaffold_1-processed-gene-200.17-mRNA-1	AT1G51790.1	AT1G51790.1 | Symbols: | Leucine-rich repeat protein kinase family protein | chr1:19206858-19210574 REVERSE LENGTH=882	25.21	238	164	5	119	354	621	846	3e-22	98.6
genemark-scaffold_1-processed-gene-200.17-mRNA-1	AT3G46330.1	AT3G46330.1 | Symbols: MEE39 | Leucine-rich repeat protein kinase family protein | chr3:17020887-17024884 REVERSE LENGTH=878	26.64	304	195	7	59	354	555	838	3e-22	98.6
genemark-scaffold_1-processed-gene-200.17-mRNA-1	AT2G23200.1	AT2G23200.1 | Symbols: | Protein kinase superfamily protein | chr2:9879351-9881855 FORWARD LENGTH=834	28.74	247	152	7	119	357	533	763	3e-22	98.6
genemark-scaffold_1-processed-gene-200.17-mRNA-1	AT4G04960.1	AT4G04960.1 | Symbols: | Concanavalin A-like lectin protein kinase family protein | chr4:2533096-2535156 FORWARD LENGTH=686	24.46	278	200	3	78	353	352	621	3e-22	98.2
genemark-scaffold_1-processed-gene-200.17-mRNA-1	AT1G30570.1	AT1G30570.1 | Symbols: HERK2 | hercules receptor kinase 2 | chr1:10828933-10831482 FORWARD LENGTH=849	27.80	295	178	6	76	357	523	795	3e-22	98.6
genemark-scaffold_1-processed-gene-200.17-mRNA-1	AT3G46410.1	AT3G46410.1 | Symbols: | Protein kinase superfamily protein | chr3:17079093-17080684 FORWARD LENGTH=291	27.76	245	161	6	112	354	25	255	3e-22	95.1
genemark-scaffold_1-processed-gene-200.17-mRNA-1	AT1G16670.1	AT1G16670.1 | Symbols: | Protein kinase superfamily protein | chr1:5697846-5699492 FORWARD LENGTH=390	25.62	281	189	7	79	352	47	314	3e-22	96.3
genemark-scaffold_1-processed-gene-200.17-mRNA-1	AT3G09010.1	AT3G09010.1 | Symbols: | Protein kinase superfamily protein | chr3:2750285-2752086 FORWARD LENGTH=393	24.29	280	199	5	75	352	48	316	3e-22	96.3
genemark-scaffold_1-processed-gene-200.17-mRNA-1	AT1G70520.1	AT1G70520.1 | Symbols: CRK2 | cysteine-rich RLK (RECEPTOR-like protein kinase) 2 | chr1:26584888-26587334 REVERSE LENGTH=649	26.71	277	196	6	79	353	331	602	4e-22	98.2
genemark-scaffold_1-processed-gene-200.17-mRNA-1	AT4G37250.1	AT4G37250.1 | Symbols: | Leucine-rich repeat protein kinase family protein | chr4:17527789-17530191 REVERSE LENGTH=768	27.68	336	190	8	57	355	433	752	4e-22	98.2
genemark-scaffold_1-processed-gene-200.17-mRNA-1	AT5G03140.1	AT5G03140.1 | Symbols: | Concanavalin A-like lectin protein kinase family protein | chr5:737750-739885 REVERSE LENGTH=711	26.45	276	195	6	78	352	379	647	4e-22	98.2
genemark-scaffold_1-processed-gene-200.17-mRNA-1	AT1G74360.1	AT1G74360.1 | Symbols: | Leucine-rich repeat protein kinase family protein | chr1:27954299-27957911 FORWARD LENGTH=1106	28.52	284	183	7	78	355	819	1088	4e-22	98.6
genemark-scaffold_1-processed-gene-200.17-mRNA-1	AT2G19190.1	AT2G19190.1 | Symbols: FRK1 | FLG22-induced receptor-like kinase 1 | chr2:8326067-8329893 REVERSE LENGTH=876	26.39	288	183	6	78	356	579	846	5e-22	98.2
genemark-scaffold_1-processed-gene-200.17-mRNA-1	AT5G25930.1	AT5G25930.1 | Symbols: | Protein kinase family protein with leucine-rich repeat domain | chr5:9050880-9053978 FORWARD LENGTH=1005	29.80	245	151	7	119	354	734	966	5e-22	98.2
genemark-scaffold_1-processed-gene-200.17-mRNA-1	AT5G38280.1	AT5G38280.1 | Symbols: PR5K | PR5-like receptor kinase | chr5:15293325-15295838 REVERSE LENGTH=665	24.40	291	205	7	68	353	326	606	5e-22	97.8
genemark-scaffold_1-processed-gene-200.17-mRNA-1	AT2G16750.1	AT2G16750.1 | Symbols: | Protein kinase protein with adenine nucleotide alpha hydrolases-like domain | chr2:7271786-7274446 FORWARD LENGTH=617	25.00	252	177	5	102	352	305	545	5e-22	97.4
genemark-scaffold_1-processed-gene-200.17-mRNA-1	AT1G51880.1	AT1G51880.1 | Symbols: RHS6 | root hair specific 6 | chr1:19270193-19274068 REVERSE LENGTH=880	27.08	288	181	9	78	356	579	846	6e-22	97.8
genemark-scaffold_1-processed-gene-200.17-mRNA-1	AT5G48940.1	AT5G48940.1 | Symbols: | Leucine-rich repeat transmembrane protein kinase family protein | chr5:19839785-19843744 FORWARD LENGTH=1135	27.12	306	198	8	65	357	775	1068	6e-22	97.8
genemark-scaffold_1-processed-gene-200.17-mRNA-1	AT1G26150.1	AT1G26150.1 | Symbols: ATPERK10, PERK10 | proline-rich extensin-like receptor kinase 10 | chr1:9039790-9042873 REVERSE LENGTH=762	27.31	249	156	4	119	357	475	708	7e-22	97.4
genemark-scaffold_1-processed-gene-200.17-mRNA-1	AT2G14510.1	AT2G14510.1 | Symbols: | Leucine-rich repeat protein kinase family protein | chr2:6171133-6175052 REVERSE LENGTH=868	26.58	301	203	7	59	357	552	836	7e-22	97.4
genemark-scaffold_1-processed-gene-200.17-mRNA-1	AT1G70130.1	AT1G70130.1 | Symbols: | Concanavalin A-like lectin protein kinase family protein | chr1:26409743-26411801 REVERSE LENGTH=656	24.47	282	198	5	77	355	338	607	8e-22	97.1
genemark-scaffold_1-processed-gene-200.17-mRNA-1	AT4G11890.4	AT4G11890.4 | Symbols: | Protein kinase superfamily protein | chr4:7148478-7149772 FORWARD LENGTH=313	28.86	246	162	6	107	349	31	266	8e-22	94.4
genemark-scaffold_1-processed-gene-200.17-mRNA-1	AT5G01560.1	AT5G01560.1 | Symbols: LECRKA4.3 | lectin receptor kinase a4.3 | chr5:218170-220245 REVERSE LENGTH=691	25.53	282	186	6	78	352	368	632	8e-22	97.1
genemark-scaffold_1-processed-gene-200.17-mRNA-1	AT1G51850.1	AT1G51850.1 | Symbols: | Leucine-rich repeat protein kinase family protein | chr1:19252964-19256783 REVERSE LENGTH=865	27.11	284	187	8	78	356	563	831	8e-22	97.4
genemark-scaffold_1-processed-gene-200.17-mRNA-1	AT4G30520.1	AT4G30520.1 | Symbols: | Leucine-rich repeat protein kinase family protein | chr4:14908193-14911040 REVERSE LENGTH=648	26.81	276	192	4	78	353	308	573	9e-22	96.7
genemark-scaffold_1-processed-gene-200.17-mRNA-1	AT4G29450.1	AT4G29450.1 | Symbols: | Leucine-rich repeat protein kinase family protein | chr4:14478837-14482626 REVERSE LENGTH=863	27.27	242	160	4	119	356	623	852	9e-22	97.1
genemark-scaffold_1-processed-gene-200.17-mRNA-1	AT2G15300.1	AT2G15300.1 | Symbols: | Leucine-rich repeat protein kinase family protein | chr2:6649630-6652010 FORWARD LENGTH=744	29.81	312	182	11	57	355	455	742	1e-21	96.7
genemark-scaffold_1-processed-gene-200.17-mRNA-1	AT5G46080.1	AT5G46080.1 | Symbols: | Protein kinase superfamily protein | chr5:18689723-18690721 REVERSE LENGTH=332	25.96	285	176	9	78	355	71	327	1e-21	94.0
genemark-scaffold_1-processed-gene-200.17-mRNA-1	AT3G13065.1	AT3G13065.1 | Symbols: SRF4 | STRUBBELIG-receptor family 4 | chr3:4187510-4190863 FORWARD LENGTH=687	29.78	225	137	6	137	356	479	687	1e-21	96.3
genemark-scaffold_1-processed-gene-200.17-mRNA-1	AT2G19230.1	AT2G19230.1 | Symbols: | Leucine-rich repeat transmembrane protein kinase protein | chr2:8343452-8348431 REVERSE LENGTH=1025	24.07	295	198	5	68	354	565	841	1e-21	96.7
genemark-scaffold_1-processed-gene-200.17-mRNA-1	AT4G34440.1	AT4G34440.1 | Symbols: | Protein kinase superfamily protein | chr4:16466008-16468748 FORWARD LENGTH=670	29.41	238	156	4	119	353	357	585	1e-21	96.3
genemark-scaffold_1-processed-gene-200.17-mRNA-1	AT4G10390.1	AT4G10390.1 | Symbols: | Protein kinase superfamily protein | chr4:6441949-6443161 REVERSE LENGTH=342	24.90	249	165	5	119	352	85	326	1e-21	94.0
genemark-scaffold_1-processed-gene-200.17-mRNA-1	AT4G04510.1	AT4G04510.1 | Symbols: CRK38 | cysteine-rich RLK (RECEPTOR-like protein kinase) 38 | chr4:2242122-2244656 FORWARD LENGTH=648	27.34	278	182	7	79	352	345	606	2e-21	95.9
genemark-scaffold_1-processed-gene-200.17-mRNA-1	AT3G28690.1	AT3G28690.1 | Symbols: | Protein kinase superfamily protein | chr3:10756002-10757494 FORWARD LENGTH=376	26.17	256	177	6	102	355	64	309	2e-21	94.4
genemark-scaffold_1-processed-gene-200.17-mRNA-1	AT5G59700.1	AT5G59700.1 | Symbols: | Protein kinase superfamily protein | chr5:24052613-24055102 REVERSE LENGTH=829	32.84	201	130	4	78	276	487	684	2e-21	96.3
genemark-scaffold_1-processed-gene-200.17-mRNA-1	AT1G49730.4	AT1G49730.4 | Symbols: | Protein kinase superfamily protein | chr1:18402618-18405548 REVERSE LENGTH=623	29.36	218	146	5	66	277	317	532	2e-21	95.9
genemark-scaffold_1-processed-gene-200.17-mRNA-1	AT5G58150.1	AT5G58150.1 | Symbols: | Leucine-rich repeat protein kinase family protein | chr5:23530216-23532573 REVERSE LENGTH=785	27.49	251	160	5	106	355	552	781	2e-21	96.3
genemark-scaffold_1-processed-gene-200.17-mRNA-1	AT4G00970.1	AT4G00970.1 | Symbols: CRK41 | cysteine-rich RLK (RECEPTOR-like protein kinase) 41 | chr4:418437-421694 FORWARD LENGTH=665	26.05	238	164	5	119	352	389	618	2e-21	95.9
genemark-scaffold_1-processed-gene-200.17-mRNA-1	AT2G28990.1	AT2G28990.1 | Symbols: | Leucine-rich repeat protein kinase family protein | chr2:12455055-12459541 FORWARD LENGTH=884	26.62	308	195	10	58	356	565	850	2e-21	96.3
genemark-scaffold_1-processed-gene-200.17-mRNA-1	AT1G69910.1	AT1G69910.1 | Symbols: | Protein kinase superfamily protein | chr1:26330166-26332076 FORWARD LENGTH=636	28.51	249	156	8	121	355	382	622	2e-21	95.9
genemark-scaffold_1-processed-gene-200.17-mRNA-1	AT1G26970.1	AT1G26970.1 | Symbols: | Protein kinase superfamily protein | chr1:9359826-9361666 FORWARD LENGTH=412	27.98	243	154	6	119	355	138	365	2e-21	94.4
genemark-scaffold_1-processed-gene-200.17-mRNA-1	AT2G11520.1	AT2G11520.1 | Symbols: CRCK3 | calmodulin-binding receptor-like cytoplasmic kinase 3 | chr2:4619145-4621448 FORWARD LENGTH=510	26.73	303	202	8	62	355	209	500	2e-21	95.5
genemark-scaffold_1-processed-gene-200.17-mRNA-1	AT4G35600.2	AT4G35600.2 | Symbols: CONNEXIN 32 | Protein kinase superfamily protein | chr4:16896448-16898714 FORWARD LENGTH=420	27.24	323	183	11	63	355	69	369	2e-21	94.7
genemark-scaffold_1-processed-gene-200.17-mRNA-1	AT1G55200.1	AT1G55200.1 | Symbols: | Protein kinase protein with adenine nucleotide alpha hydrolases-like domain | chr1:20589309-20592049 REVERSE LENGTH=676	28.40	243	150	6	119	353	424	650	2e-21	95.9
genemark-scaffold_1-processed-gene-200.17-mRNA-1	AT2G28590.1	AT2G28590.1 | Symbols: | Protein kinase superfamily protein | chr2:12249835-12251490 FORWARD LENGTH=424	28.57	245	160	7	118	356	141	376	2e-21	94.7
genemark-scaffold_1-processed-gene-200.17-mRNA-1	AT4G35600.1	AT4G35600.1 | Symbols: CONNEXIN 32 | Protein kinase superfamily protein | chr4:16896448-16898714 FORWARD LENGTH=419	27.24	323	183	11	63	355	68	368	2e-21	94.4
genemark-scaffold_1-processed-gene-200.17-mRNA-1	AT1G61370.1	AT1G61370.1 | Symbols: | S-locus lectin protein kinase family protein | chr1:22642096-22645147 REVERSE LENGTH=814	30.00	280	176	7	79	352	507	772	2e-21	95.9
genemark-scaffold_1-processed-gene-200.17-mRNA-1	AT5G46330.1	AT5G46330.1 | Symbols: FLS2 | Leucine-rich receptor-like protein kinase family protein | chr5:18791802-18795407 FORWARD LENGTH=1173	28.63	248	158	5	119	355	917	1156	2e-21	96.3
genemark-scaffold_1-processed-gene-200.17-mRNA-1	AT4G13190.1	AT4G13190.1 | Symbols: | Protein kinase superfamily protein | chr4:7659435-7661106 REVERSE LENGTH=389	29.70	202	138	3	78	276	76	276	3e-21	94.0
genemark-scaffold_1-processed-gene-200.17-mRNA-1	AT1G66460.1	AT1G66460.1 | Symbols: | Protein kinase superfamily protein | chr1:24789894-24791988 REVERSE LENGTH=467	27.87	244	157	5	121	353	177	412	3e-21	94.7
genemark-scaffold_1-processed-gene-200.17-mRNA-1	AT4G32710.1	AT4G32710.1 | Symbols: | Protein kinase superfamily protein | chr4:15781362-15783242 FORWARD LENGTH=388	31.95	169	110	3	119	283	91	258	3e-21	93.6
genemark-scaffold_1-processed-gene-200.17-mRNA-1	AT1G19390.1	AT1G19390.1 | Symbols: | Wall-associated kinase family protein | chr1:6700772-6703368 REVERSE LENGTH=788	27.13	247	171	3	111	356	488	726	3e-21	95.5
genemark-scaffold_1-processed-gene-200.17-mRNA-1	AT2G29000.1	AT2G29000.1 | Symbols: | Leucine-rich repeat protein kinase family protein | chr2:12460781-12465037 FORWARD LENGTH=872	25.25	297	196	7	68	356	560	838	3e-21	95.5
genemark-scaffold_1-processed-gene-200.17-mRNA-1	AT2G37710.1	AT2G37710.1 | Symbols: RLK | receptor lectin kinase | chr2:15814934-15816961 REVERSE LENGTH=675	22.70	282	206	4	78	357	352	623	3e-21	95.1
genemark-scaffold_1-processed-gene-200.17-mRNA-1	AT2G18890.1	AT2G18890.1 | Symbols: | Protein kinase superfamily protein | chr2:8184027-8186685 FORWARD LENGTH=392	27.13	247	159	6	111	353	109	338	3e-21	93.6
genemark-scaffold_1-processed-gene-200.17-mRNA-1	AT5G06740.1	AT5G06740.1 | Symbols: | Concanavalin A-like lectin protein kinase family protein | chr5:2084094-2086052 FORWARD LENGTH=652	25.70	249	166	6	113	352	368	606	4e-21	95.1
genemark-scaffold_1-processed-gene-200.17-mRNA-1	AT3G46290.1	AT3G46290.1 | Symbols: HERK1 | hercules receptor kinase 1 | chr3:17013009-17015501 FORWARD LENGTH=830	34.38	160	101	3	119	276	530	687	4e-21	95.1
genemark-scaffold_1-processed-gene-200.17-mRNA-1	AT2G18470.1	AT2G18470.1 | Symbols: PERK4 | roline-rich extensin-like receptor kinase 4 | chr2:8005285-8007767 REVERSE LENGTH=633	29.83	238	155	4	119	353	329	557	4e-21	94.7
genemark-scaffold_1-processed-gene-200.17-mRNA-1	AT3G28690.3	AT3G28690.3 | Symbols: | Protein kinase superfamily protein | chr3:10755412-10757494 FORWARD LENGTH=425	26.17	256	177	6	102	355	113	358	4e-21	94.0
genemark-scaffold_1-processed-gene-200.17-mRNA-1	AT3G28690.2	AT3G28690.2 | Symbols: | Protein kinase superfamily protein | chr3:10755481-10757494 FORWARD LENGTH=453	26.17	256	177	6	102	355	141	386	4e-21	94.0
genemark-scaffold_1-processed-gene-200.17-mRNA-1	AT1G11280.4	AT1G11280.4 | Symbols: | S-locus lectin protein kinase family protein | chr1:3787456-3790728 REVERSE LENGTH=818	28.26	276	188	6	79	352	509	776	4e-21	95.1
genemark-scaffold_1-processed-gene-200.17-mRNA-1	AT1G05700.1	AT1G05700.1 | Symbols: | Leucine-rich repeat transmembrane protein kinase protein | chr1:1709796-1713245 FORWARD LENGTH=852	25.17	286	196	6	76	357	573	844	4e-21	95.1
genemark-scaffold_1-processed-gene-200.17-mRNA-1	AT5G01890.1	AT5G01890.1 | Symbols: | Leucine-rich receptor-like protein kinase family protein | chr5:341661-344650 REVERSE LENGTH=967	26.50	283	186	7	79	355	693	959	5e-21	95.1
genemark-scaffold_1-processed-gene-200.17-mRNA-1	AT1G51870.1	AT1G51870.1 | Symbols: | protein kinase family protein | chr1:19262879-19267001 REVERSE LENGTH=837	26.04	288	184	8	78	356	536	803	5e-21	94.7
genemark-scaffold_1-processed-gene-200.17-mRNA-1	AT1G53430.2	AT1G53430.2 | Symbols: | Leucine-rich repeat transmembrane protein kinase | chr1:19936073-19940959 FORWARD LENGTH=997	25.78	287	197	6	75	357	630	904	5e-21	95.1
genemark-scaffold_1-processed-gene-200.17-mRNA-1	AT1G56145.1	AT1G56145.1 | Symbols: | Leucine-rich repeat transmembrane protein kinase | chr1:21008225-21013934 REVERSE LENGTH=1012	26.07	234	163	4	119	352	732	955	5e-21	95.1
genemark-scaffold_1-processed-gene-200.17-mRNA-1	AT1G11280.3	AT1G11280.3 | Symbols: | S-locus lectin protein kinase family protein | chr1:3787456-3790621 REVERSE LENGTH=808	28.26	276	188	6	79	352	499	766	5e-21	94.7
genemark-scaffold_1-processed-gene-200.17-mRNA-1	AT1G53430.1	AT1G53430.1 | Symbols: | Leucine-rich repeat transmembrane protein kinase | chr1:19935298-19940959 FORWARD LENGTH=1030	25.78	287	197	6	75	357	663	937	5e-21	94.7
genemark-scaffold_1-processed-gene-200.17-mRNA-1	AT1G51890.1	AT1G51890.1 | Symbols: | Leucine-rich repeat protein kinase family protein | chr1:19274802-19278528 REVERSE LENGTH=876	26.56	305	192	9	59	354	559	840	5e-21	94.7
genemark-scaffold_1-processed-gene-200.17-mRNA-1	AT1G11280.1	AT1G11280.1 | Symbols: | S-locus lectin protein kinase family protein | chr1:3787456-3790728 REVERSE LENGTH=830	28.26	276	188	6	79	352	521	788	5e-21	94.7
genemark-scaffold_1-processed-gene-200.17-mRNA-1	AT1G51890.2	AT1G51890.2 | Symbols: | Leucine-rich repeat protein kinase family protein | chr1:19274802-19278528 REVERSE LENGTH=828	26.56	305	192	9	59	354	511	792	5e-21	94.7
genemark-scaffold_1-processed-gene-200.17-mRNA-1	AT1G10620.1	AT1G10620.1 | Symbols: | Protein kinase superfamily protein | chr1:3509001-3511975 REVERSE LENGTH=718	25.09	279	197	4	78	353	375	644	5e-21	94.4
genemark-scaffold_1-processed-gene-200.17-mRNA-1	AT1G11280.2	AT1G11280.2 | Symbols: | S-locus lectin protein kinase family protein | chr1:3787456-3790621 REVERSE LENGTH=820	28.26	276	188	6	79	352	511	778	5e-21	94.7
genemark-scaffold_1-processed-gene-200.17-mRNA-1	AT3G53590.1	AT3G53590.1 | Symbols: | Leucine-rich repeat protein kinase family protein | chr3:19867379-19871651 REVERSE LENGTH=783	25.38	327	202	9	62	357	419	734	5e-21	94.7
genemark-scaffold_1-processed-gene-200.17-mRNA-1	AT5G38560.1	AT5G38560.1 | Symbols: | Protein kinase superfamily protein | chr5:15439844-15443007 FORWARD LENGTH=681	28.34	247	154	5	119	355	384	617	6e-21	94.4
genemark-scaffold_1-processed-gene-200.17-mRNA-1	AT5G65710.1	AT5G65710.1 | Symbols: HSL2 | HAESA-like 2 | chr5:26292372-26295440 FORWARD LENGTH=993	30.74	257	155	5	119	354	734	988	6e-21	94.7
genemark-scaffold_1-processed-gene-200.17-mRNA-1	AT5G06940.1	AT5G06940.1 | Symbols: | Leucine-rich repeat receptor-like protein kinase family protein | chr5:2148078-2150771 REVERSE LENGTH=872	26.91	249	169	6	110	355	625	863	6e-21	94.7
genemark-scaffold_1-processed-gene-200.17-mRNA-1	AT1G61360.2	AT1G61360.2 | Symbols: | S-locus lectin protein kinase family protein | chr1:22637867-22640731 REVERSE LENGTH=740	30.07	276	183	5	79	352	423	690	6e-21	94.4
genemark-scaffold_1-processed-gene-200.17-mRNA-1	AT1G67720.1	AT1G67720.1 | Symbols: | Leucine-rich repeat protein kinase family protein | chr1:25386494-25390856 FORWARD LENGTH=929	25.43	291	206	6	68	357	601	881	6e-21	94.7
genemark-scaffold_1-processed-gene-200.17-mRNA-1	AT1G54820.1	AT1G54820.1 | Symbols: | Protein kinase superfamily protein | chr1:20447370-20450761 FORWARD LENGTH=458	26.32	247	166	4	119	357	195	433	7e-21	93.6
genemark-scaffold_1-processed-gene-200.17-mRNA-1	AT3G57830.1	AT3G57830.1 | Symbols: | Leucine-rich repeat protein kinase family protein | chr3:21419778-21422320 FORWARD LENGTH=662	25.23	329	197	10	66	355	341	659	7e-21	94.4
genemark-scaffold_1-processed-gene-200.17-mRNA-1	AT5G39000.1	AT5G39000.1 | Symbols: | Malectin/receptor-like protein kinase family protein | chr5:15611860-15614481 FORWARD LENGTH=873	27.46	284	186	7	78	353	523	794	7e-21	94.4
genemark-scaffold_1-processed-gene-200.17-mRNA-1	AT3G28450.1	AT3G28450.1 | Symbols: | Leucine-rich repeat protein kinase family protein | chr3:10667359-10669176 FORWARD LENGTH=605	29.13	254	165	5	107	357	339	580	7e-21	94.0
genemark-scaffold_1-processed-gene-200.17-mRNA-1	AT1G66910.1	AT1G66910.1 | Symbols: | Protein kinase superfamily protein | chr1:24961634-24963941 REVERSE LENGTH=666	27.46	295	190	10	68	353	343	622	8e-21	94.0
genemark-scaffold_1-processed-gene-200.17-mRNA-1	AT1G21590.1	AT1G21590.1 | Symbols: | Protein kinase protein with adenine nucleotide alpha hydrolases-like domain | chr1:7566613-7569694 REVERSE LENGTH=756	25.54	278	193	7	79	353	415	681	8e-21	94.0
genemark-scaffold_1-processed-gene-200.17-mRNA-1	AT1G61360.1	AT1G61360.1 | Symbols: | S-locus lectin protein kinase family protein | chr1:22637867-22640974 REVERSE LENGTH=821	30.07	276	183	5	79	352	504	771	8e-21	94.0
genemark-scaffold_1-processed-gene-200.17-mRNA-1	AT4G04500.1	AT4G04500.1 | Symbols: CRK37 | cysteine-rich RLK (RECEPTOR-like protein kinase) 37 | chr4:2238411-2240767 FORWARD LENGTH=646	27.86	280	188	7	79	353	351	621	8e-21	94.0
genemark-scaffold_1-processed-gene-200.17-mRNA-1	AT3G18810.1	AT3G18810.1 | Symbols: | Protein kinase superfamily protein | chr3:6480701-6483593 REVERSE LENGTH=700	29.65	199	127	4	119	306	382	578	8e-21	94.0
genemark-scaffold_1-processed-gene-200.17-mRNA-1	AT4G23220.1	AT4G23220.1 | Symbols: CRK14 | cysteine-rich RLK (RECEPTOR-like protein kinase) 14 | chr4:12154091-12157091 REVERSE LENGTH=728	29.18	233	153	6	119	348	451	674	8e-21	94.0
genemark-scaffold_1-processed-gene-200.17-mRNA-1	AT1G61420.1	AT1G61420.1 | Symbols: | S-locus lectin protein kinase family protein | chr1:22660557-22663596 REVERSE LENGTH=807	27.90	276	187	6	79	352	500	765	9e-21	94.0
genemark-scaffold_1-processed-gene-200.17-mRNA-1	AT3G46420.1	AT3G46420.1 | Symbols: | Leucine-rich repeat protein kinase family protein | chr3:17082108-17086534 FORWARD LENGTH=838	28.99	238	156	6	119	354	576	802	9e-21	94.0
genemark-scaffold_1-processed-gene-200.17-mRNA-1	AT4G31230.1	AT4G31230.1 | Symbols: | Protein kinase protein with adenine nucleotide alpha hydrolases-like domain | chr4:15173071-15176109 REVERSE LENGTH=764	30.32	277	164	10	79	349	473	726	9e-21	94.0
genemark-scaffold_1-processed-gene-200.17-mRNA-1	AT3G56370.1	AT3G56370.1 | Symbols: | Leucine-rich repeat protein kinase family protein | chr3:20899403-20902390 REVERSE LENGTH=964	27.18	309	197	11	57	355	661	951	1e-20	94.0
genemark-scaffold_1-processed-gene-200.17-mRNA-1	AT2G23300.1	AT2G23300.1 | Symbols: | Leucine-rich repeat protein kinase family protein | chr2:9914608-9917130 FORWARD LENGTH=773	28.05	328	184	8	62	353	444	755	1e-20	93.6
genemark-scaffold_1-processed-gene-200.17-mRNA-1	AT5G35960.1	AT5G35960.1 | Symbols: | Protein kinase family protein | chr5:14108524-14110536 REVERSE LENGTH=429	29.50	200	137	3	78	276	139	335	1e-20	92.4
genemark-scaffold_1-processed-gene-200.17-mRNA-1	AT5G61350.1	AT5G61350.1 | Symbols: | Protein kinase superfamily protein | chr5:24667973-24670501 FORWARD LENGTH=842	30.45	243	150	5	119	353	570	801	1e-20	93.6
genemark-scaffold_1-processed-gene-200.17-mRNA-1	AT4G22730.1	AT4G22730.1 | Symbols: | Leucine-rich repeat protein kinase family protein | chr4:11941384-11943696 FORWARD LENGTH=688	29.13	254	152	7	107	352	449	682	1e-20	93.2
genemark-scaffold_1-processed-gene-200.17-mRNA-1	AT2G28250.2	AT2G28250.2 | Symbols: NCRK | Protein kinase superfamily protein | chr2:12044004-12046339 FORWARD LENGTH=565	27.49	251	159	5	119	356	256	496	1e-20	93.2
genemark-scaffold_1-processed-gene-200.17-mRNA-1	AT2G28250.1	AT2G28250.1 | Symbols: NCRK | Protein kinase superfamily protein | chr2:12044004-12046339 FORWARD LENGTH=565	27.49	251	159	5	119	356	256	496	1e-20	93.2
genemark-scaffold_1-processed-gene-200.17-mRNA-1	AT5G18910.1	AT5G18910.1 | Symbols: | Protein kinase superfamily protein | chr5:6306994-6309396 REVERSE LENGTH=511	25.17	294	199	7	65	352	179	457	1e-20	92.8
genemark-scaffold_1-processed-gene-200.17-mRNA-1	AT1G51940.1	AT1G51940.1 | Symbols: | protein kinase family protein / peptidoglycan-binding LysM domain-containing protein | chr1:19296092-19298941 REVERSE LENGTH=651	27.92	308	196	8	66	356	329	627	1e-20	93.2
genemark-scaffold_1-processed-gene-200.17-mRNA-1	AT3G59740.1	AT3G59740.1 | Symbols: | Concanavalin A-like lectin protein kinase family protein | chr3:22067079-22069058 REVERSE LENGTH=659	24.10	307	209	6	61	355	316	610	2e-20	93.2
genemark-scaffold_1-processed-gene-200.17-mRNA-1	AT1G16150.1	AT1G16150.1 | Symbols: WAKL4 | wall associated kinase-like 4 | chr1:5532415-5534877 FORWARD LENGTH=779	26.95	282	189	6	78	355	447	715	2e-20	93.2
genemark-scaffold_1-processed-gene-200.17-mRNA-1	AT2G21480.1	AT2G21480.1 | Symbols: | Malectin/receptor-like protein kinase family protein | chr2:9202753-9205368 REVERSE LENGTH=871	27.36	296	200	6	60	353	513	795	2e-20	93.2
genemark-scaffold_1-processed-gene-200.17-mRNA-1	AT3G59700.1	AT3G59700.1 | Symbols: ATHLECRK, LECRK1, HLECRK | lectin-receptor kinase | chr3:22052146-22054131 FORWARD LENGTH=661	22.37	304	215	6	61	355	321	612	2e-20	92.8
genemark-scaffold_1-processed-gene-200.17-mRNA-1	AT5G38260.1	AT5G38260.1 | Symbols: | Protein kinase superfamily protein | chr5:15283692-15285837 REVERSE LENGTH=638	28.92	249	157	8	113	353	359	595	2e-20	92.8
genemark-scaffold_1-processed-gene-200.17-mRNA-1	AT3G46400.1	AT3G46400.1 | Symbols: | Leucine-rich repeat protein kinase family protein | chr3:17073196-17077328 FORWARD LENGTH=883	27.62	239	158	5	119	354	621	847	2e-20	92.8
genemark-scaffold_1-processed-gene-200.17-mRNA-1	AT4G31110.1	AT4G31110.1 | Symbols: | Wall-associated kinase family protein | chr4:15127257-15129880 FORWARD LENGTH=793	28.04	214	145	2	145	356	523	729	2e-20	92.8
genemark-scaffold_1-processed-gene-200.17-mRNA-1	AT3G21340.1	AT3G21340.1 | Symbols: | Leucine-rich repeat protein kinase family protein | chr3:7511848-7515937 REVERSE LENGTH=899	25.97	308	197	9	59	357	581	866	2e-20	92.8
genemark-scaffold_1-processed-gene-200.17-mRNA-1	AT3G46370.1	AT3G46370.1 | Symbols: | Leucine-rich repeat protein kinase family protein | chr3:17051955-17055514 FORWARD LENGTH=793	28.97	252	142	6	119	356	532	760	2e-20	92.8
genemark-scaffold_1-processed-gene-200.17-mRNA-1	AT3G59420.1	AT3G59420.1 | Symbols: ACR4, CR4 | crinkly4 | chr3:21959871-21962558 REVERSE LENGTH=895	28.92	204	139	4	78	276	517	719	2e-20	92.8
genemark-scaffold_1-processed-gene-200.17-mRNA-1	AT1G61480.1	AT1G61480.1 | Symbols: | S-locus lectin protein kinase family protein | chr1:22681420-22684404 REVERSE LENGTH=809	28.62	276	185	6	79	352	502	767	2e-20	92.8
genemark-scaffold_1-processed-gene-200.17-mRNA-1	AT5G38990.1	AT5G38990.1 | Symbols: | Malectin/receptor-like protein kinase family protein | chr5:15608824-15611466 FORWARD LENGTH=880	32.49	197	127	4	78	269	530	725	2e-20	92.8
genemark-scaffold_1-processed-gene-200.17-mRNA-1	AT3G45420.1	AT3G45420.1 | Symbols: | Concanavalin A-like lectin protein kinase family protein | chr3:16657263-16659266 REVERSE LENGTH=667	25.09	279	194	7	78	354	355	620	2e-20	92.4
genemark-scaffold_1-processed-gene-200.17-mRNA-1	AT1G51805.1	AT1G51805.1 | Symbols: | Leucine-rich repeat protein kinase family protein | chr1:19221187-19225590 REVERSE LENGTH=884	25.27	281	192	8	78	354	582	848	3e-20	92.8
genemark-scaffold_1-processed-gene-200.17-mRNA-1	AT1G51805.2	AT1G51805.2 | Symbols: | Leucine-rich repeat protein kinase family protein | chr1:19221187-19225590 REVERSE LENGTH=860	25.27	281	192	8	78	354	558	824	3e-20	92.4
genemark-scaffold_1-processed-gene-200.17-mRNA-1	AT1G53440.1	AT1G53440.1 | Symbols: | Leucine-rich repeat transmembrane protein kinase | chr1:19945959-19951562 FORWARD LENGTH=1035	25.09	287	199	6	75	357	669	943	3e-20	92.8
genemark-scaffold_1-processed-gene-200.17-mRNA-1	AT2G24370.1	AT2G24370.1 | Symbols: | Protein kinase protein with adenine nucleotide alpha hydrolases-like domain | chr2:10369979-10373063 REVERSE LENGTH=788	30.69	277	163	10	79	349	486	739	3e-20	92.4
genemark-scaffold_1-processed-gene-200.17-mRNA-1	AT5G01550.1	AT5G01550.1 | Symbols: LECRKA4.2 | lectin receptor kinase a4.1 | chr5:214517-216583 REVERSE LENGTH=688	25.00	280	191	7	78	352	366	631	3e-20	92.4
genemark-scaffold_1-processed-gene-200.17-mRNA-1	AT4G11470.1	AT4G11470.1 | Symbols: CRK31 | cysteine-rich RLK (RECEPTOR-like protein kinase) 31 | chr4:6967729-6970161 FORWARD LENGTH=666	26.35	277	191	6	79	352	345	611	3e-20	92.0
genemark-scaffold_1-processed-gene-200.17-mRNA-1	AT1G53420.1	AT1G53420.1 | Symbols: | Leucine-rich repeat transmembrane protein kinase | chr1:19926626-19931494 REVERSE LENGTH=953	27.00	237	162	4	119	353	669	896	3e-20	92.4
genemark-scaffold_1-processed-gene-200.17-mRNA-1	AT1G56120.1	AT1G56120.1 | Symbols: | Leucine-rich repeat transmembrane protein kinase | chr1:20987288-20993072 REVERSE LENGTH=1047	28.63	234	155	4	121	353	757	979	3e-20	92.4
genemark-scaffold_1-processed-gene-200.17-mRNA-1	AT4G23130.2	AT4G23130.2 | Symbols: CRK5, RLK6 | cysteine-rich RLK (RECEPTOR-like protein kinase) 5 | chr4:12117688-12120134 REVERSE LENGTH=663	32.49	197	129	4	79	273	350	544	3e-20	92.0
genemark-scaffold_1-processed-gene-200.17-mRNA-1	AT5G39030.1	AT5G39030.1 | Symbols: | Protein kinase superfamily protein | chr5:15620066-15622486 FORWARD LENGTH=806	25.34	296	195	10	68	353	493	772	4e-20	92.0
genemark-scaffold_1-processed-gene-200.17-mRNA-1	AT2G18890.2	AT2G18890.2 | Symbols: | Protein kinase superfamily protein | chr2:8184027-8185673 FORWARD LENGTH=277	29.45	163	112	2	111	272	109	269	4e-20	89.0
genemark-scaffold_1-processed-gene-200.17-mRNA-1	AT4G23130.1	AT4G23130.1 | Symbols: CRK5, RLK6 | cysteine-rich RLK (RECEPTOR-like protein kinase) 5 | chr4:12117688-12120134 REVERSE LENGTH=659	32.49	197	129	4	79	273	346	540	4e-20	91.7
genemark-scaffold_1-processed-gene-200.17-mRNA-1	AT1G56130.1	AT1G56130.1 | Symbols: | Leucine-rich repeat transmembrane protein kinase | chr1:20994931-21000887 REVERSE LENGTH=1032	29.24	236	155	5	119	353	739	963	4e-20	92.0
genemark-scaffold_1-processed-gene-200.17-mRNA-1	AT2G37050.3	AT2G37050.3 | Symbols: | Leucine-rich repeat protein kinase family protein | chr2:15569290-15573477 FORWARD LENGTH=934	28.40	243	161	5	119	357	649	882	4e-20	92.0
genemark-scaffold_1-processed-gene-200.17-mRNA-1	AT2G37050.1	AT2G37050.1 | Symbols: | Leucine-rich repeat protein kinase family protein | chr2:15569290-15573477 FORWARD LENGTH=933	28.40	243	161	5	119	357	648	881	4e-20	92.0
genemark-scaffold_1-processed-gene-200.17-mRNA-1	AT4G02010.1	AT4G02010.1 | Symbols: | Protein kinase superfamily protein | chr4:881457-885222 FORWARD LENGTH=725	27.69	242	162	7	119	355	425	658	5e-20	91.7
genemark-scaffold_1-processed-gene-200.17-mRNA-1	AT4G11480.1	AT4G11480.1 | Symbols: CRK32 | cysteine-rich RLK (RECEPTOR-like protein kinase) 32 | chr4:6971408-6973799 FORWARD LENGTH=656	26.41	284	190	6	79	352	327	601	5e-20	91.7
genemark-scaffold_1-processed-gene-200.17-mRNA-1	AT3G24540.1	AT3G24540.1 | Symbols: | Protein kinase superfamily protein | chr3:8952903-8955621 FORWARD LENGTH=509	26.69	236	166	4	119	353	224	453	5e-20	90.9
genemark-scaffold_1-processed-gene-200.17-mRNA-1	AT4G23230.1	AT4G23230.1 | Symbols: CRK15 | cysteine-rich RLK (RECEPTOR-like protein kinase) 15 | chr4:12157827-12159919 REVERSE LENGTH=507	27.54	276	188	6	79	352	223	488	6e-20	90.9
genemark-scaffold_1-processed-gene-200.17-mRNA-1	AT3G25560.3	AT3G25560.3 | Symbols: NIK2 | NSP-interacting kinase 2 | chr3:9279550-9282560 REVERSE LENGTH=647	24.28	276	199	4	78	353	317	582	6e-20	91.3
genemark-scaffold_1-processed-gene-200.17-mRNA-1	AT3G24790.1	AT3G24790.1 | Symbols: | Protein kinase superfamily protein | chr3:9052996-9054531 FORWARD LENGTH=363	30.54	203	135	4	78	276	52	252	6e-20	89.7
genemark-scaffold_1-processed-gene-200.17-mRNA-1	AT1G16760.1	AT1G16760.1 | Symbols: | Protein kinase protein with adenine nucleotide alpha hydrolases-like domain | chr1:5734234-5737307 FORWARD LENGTH=758	28.90	301	178	12	67	355	439	715	6e-20	91.3
genemark-scaffold_1-processed-gene-200.17-mRNA-1	AT1G07650.1	AT1G07650.1 | Symbols: | Leucine-rich repeat transmembrane protein kinase | chr1:2359817-2366423 REVERSE LENGTH=1014	26.33	281	188	7	79	353	684	951	6e-20	91.7
genemark-scaffold_1-processed-gene-200.17-mRNA-1	AT1G61380.1	AT1G61380.1 | Symbols: SD1-29 | S-domain-1 29 | chr1:22646277-22649401 REVERSE LENGTH=805	33.33	201	130	4	74	272	489	687	6e-20	91.3
genemark-scaffold_1-processed-gene-200.17-mRNA-1	AT1G07650.2	AT1G07650.2 | Symbols: | Leucine-rich repeat transmembrane protein kinase | chr1:2359817-2366423 REVERSE LENGTH=1020	26.33	281	188	7	79	353	690	957	6e-20	91.7
genemark-scaffold_1-processed-gene-200.17-mRNA-1	AT4G04540.1	AT4G04540.1 | Symbols: CRK39 | cysteine-rich RLK (RECEPTOR-like protein kinase) 39 | chr4:2259580-2262138 FORWARD LENGTH=659	28.10	274	180	7	78	349	358	616	6e-20	91.3
genemark-scaffold_1-processed-gene-200.17-mRNA-1	AT5G65530.1	AT5G65530.1 | Symbols: | Protein kinase superfamily protein | chr5:26190844-26192826 REVERSE LENGTH=456	25.34	296	199	9	65	352	131	412	6e-20	90.5
genemark-scaffold_1-processed-gene-200.17-mRNA-1	AT1G66930.1	AT1G66930.1 | Symbols: | Protein kinase superfamily protein | chr1:24970523-24973069 FORWARD LENGTH=674	27.95	229	152	7	68	288	341	564	6e-20	91.3
genemark-scaffold_1-processed-gene-200.17-mRNA-1	AT3G25560.2	AT3G25560.2 | Symbols: NIK2 | NSP-interacting kinase 2 | chr3:9279682-9282560 REVERSE LENGTH=636	24.28	276	199	4	78	353	318	583	6e-20	91.3
genemark-scaffold_1-processed-gene-200.17-mRNA-1	AT1G80640.1	AT1G80640.1 | Symbols: | Protein kinase superfamily protein | chr1:30311979-30314238 FORWARD LENGTH=427	29.41	238	144	8	119	352	195	412	6e-20	90.5
genemark-scaffold_1-processed-gene-200.17-mRNA-1	AT5G54590.2	AT5G54590.2 | Symbols: CRLK1 | Protein kinase superfamily protein | chr5:22180480-22182698 FORWARD LENGTH=440	28.00	200	130	4	78	272	118	308	6e-20	90.5
genemark-scaffold_1-processed-gene-200.17-mRNA-1	AT3G25560.1	AT3G25560.1 | Symbols: NIK2 | NSP-interacting kinase 2 | chr3:9279682-9282560 REVERSE LENGTH=635	24.28	276	199	4	78	353	317	582	7e-20	90.9
genemark-scaffold_1-processed-gene-200.17-mRNA-1	AT1G79670.1	AT1G79670.1 | Symbols: RFO1, WAKL22 | Wall-associated kinase family protein | chr1:29976887-29979337 REVERSE LENGTH=751	27.24	246	169	4	111	355	458	694	7e-20	91.3
genemark-scaffold_1-processed-gene-200.17-mRNA-1	AT1G07550.1	AT1G07550.1 | Symbols: | Leucine-rich repeat protein kinase family protein | chr1:2322709-2326512 REVERSE LENGTH=864	28.57	287	179	8	78	357	565	832	7e-20	91.3
genemark-scaffold_1-processed-gene-200.17-mRNA-1	AT3G51990.1	AT3G51990.1 | Symbols: | Protein kinase superfamily protein | chr3:19287989-19289077 FORWARD LENGTH=362	27.89	251	149	8	120	357	103	334	7e-20	89.4
genemark-scaffold_1-processed-gene-200.17-mRNA-1	AT4G21230.1	AT4G21230.1 | Symbols: CRK27 | cysteine-rich RLK (RECEPTOR-like protein kinase) 27 | chr4:11319244-11321679 REVERSE LENGTH=642	27.12	236	160	5	119	352	378	603	7e-20	90.9
genemark-scaffold_1-processed-gene-200.17-mRNA-1	AT1G79670.2	AT1G79670.2 | Symbols: RFO1, WAKL22 | Wall-associated kinase family protein | chr1:29976887-29979337 REVERSE LENGTH=714	27.24	246	169	4	111	355	421	657	7e-20	91.3
genemark-scaffold_1-processed-gene-200.17-mRNA-1	AT5G59680.1	AT5G59680.1 | Symbols: | Leucine-rich repeat protein kinase family protein | chr5:24046792-24050801 FORWARD LENGTH=887	27.38	263	166	8	102	356	608	853	7e-20	91.3
genemark-scaffold_1-processed-gene-200.17-mRNA-1	AT5G02070.1	AT5G02070.1 | Symbols: | Protein kinase family protein | chr5:405895-408220 REVERSE LENGTH=657	29.69	256	166	7	109	356	398	647	8e-20	90.9
genemark-scaffold_1-processed-gene-200.17-mRNA-1	AT3G14840.2	AT3G14840.2 | Symbols: | Leucine-rich repeat transmembrane protein kinase | chr3:4988271-4993891 FORWARD LENGTH=1020	25.18	282	197	6	75	353	674	944	8e-20	91.3
genemark-scaffold_1-processed-gene-200.17-mRNA-1	AT2G26290.1	AT2G26290.1 | Symbols: ARSK1 | root-specific kinase 1 | chr2:11192237-11194259 REVERSE LENGTH=424	29.66	236	154	8	122	355	143	368	8e-20	90.1
genemark-scaffold_1-processed-gene-200.17-mRNA-1	AT4G39110.1	AT4G39110.1 | Symbols: | Malectin/receptor-like protein kinase family protein | chr4:18222483-18225119 REVERSE LENGTH=878	30.43	207	142	2	77	283	530	734	8e-20	90.9
genemark-scaffold_1-processed-gene-200.17-mRNA-1	AT3G13690.1	AT3G13690.1 | Symbols: | Protein kinase protein with adenine nucleotide alpha hydrolases-like domain | chr3:4486920-4490011 FORWARD LENGTH=753	29.24	236	157	5	119	353	456	682	9e-20	90.9
genemark-scaffold_1-processed-gene-200.17-mRNA-1	AT2G28930.1	AT2G28930.1 | Symbols: APK1B, PK1B | protein kinase 1B | chr2:12424957-12426565 FORWARD LENGTH=423	28.00	250	160	10	113	355	129	365	9e-20	89.7
genemark-scaffold_1-processed-gene-200.17-mRNA-1	AT1G56140.1	AT1G56140.1 | Symbols: | Leucine-rich repeat transmembrane protein kinase | chr1:21001708-21007725 REVERSE LENGTH=1033	29.24	236	155	5	119	353	738	962	9e-20	91.3
genemark-scaffold_1-processed-gene-200.17-mRNA-1	AT3G55450.1	AT3G55450.1 | Symbols: PBL1 | PBS1-like 1 | chr3:20558129-20559963 FORWARD LENGTH=389	28.80	250	147	10	119	355	116	347	9e-20	89.4
genemark-scaffold_1-processed-gene-200.17-mRNA-1	AT2G45910.1	AT2G45910.1 | Symbols: | U-box domain-containing protein kinase family protein | chr2:18894520-18898212 FORWARD LENGTH=834	28.62	269	167	8	79	345	487	732	1e-19	90.9
genemark-scaffold_1-processed-gene-200.17-mRNA-1	AT4G35030.3	AT4G35030.3 | Symbols: | Protein kinase superfamily protein | chr4:16676234-16677962 FORWARD LENGTH=448	25.53	282	194	7	78	354	109	379	1e-19	90.1
genemark-scaffold_1-processed-gene-200.17-mRNA-1	AT1G51810.1	AT1G51810.1 | Symbols: | Leucine-rich repeat protein kinase family protein | chr1:19227119-19230584 REVERSE LENGTH=744	26.67	300	199	9	59	354	439	721	1e-19	90.9
genemark-scaffold_1-processed-gene-200.17-mRNA-1	AT2G05940.1	AT2G05940.1 | Symbols: | Protein kinase superfamily protein | chr2:2287514-2289270 REVERSE LENGTH=462	29.17	240	156	7	119	355	139	367	1e-19	90.1
genemark-scaffold_1-processed-gene-200.17-mRNA-1	AT5G56040.2	AT5G56040.2 | Symbols: | Leucine-rich receptor-like protein kinase family protein | chr5:22695050-22698410 FORWARD LENGTH=1090	27.49	251	157	8	119	355	801	1040	1e-19	90.9
genemark-scaffold_1-processed-gene-200.17-mRNA-1	AT3G59750.1	AT3G59750.1 | Symbols: | Concanavalin A-like lectin protein kinase family protein | chr3:22069855-22071821 REVERSE LENGTH=626	23.36	304	212	6	61	355	286	577	1e-19	90.5
genemark-scaffold_1-processed-gene-200.17-mRNA-1	AT5G16000.1	AT5G16000.1 | Symbols: NIK1 | NSP-interacting kinase 1 | chr5:5224264-5227003 FORWARD LENGTH=638	26.45	276	195	4	78	353	317	584	1e-19	90.5
genemark-scaffold_1-processed-gene-200.17-mRNA-1	AT2G28930.2	AT2G28930.2 | Symbols: APK1B, PK1B | protein kinase 1B | chr2:12424551-12426565 FORWARD LENGTH=412	28.00	250	160	10	113	355	118	354	1e-19	89.4
genemark-scaffold_1-processed-gene-200.17-mRNA-1	AT1G11330.1	AT1G11330.1 | Symbols: | S-locus lectin protein kinase family protein | chr1:3810372-3813416 FORWARD LENGTH=840	27.17	276	189	6	79	352	528	793	1e-19	90.5
genemark-scaffold_1-processed-gene-200.17-mRNA-1	AT1G66150.1	AT1G66150.1 | Symbols: TMK1 | transmembrane kinase 1 | chr1:24631503-24634415 FORWARD LENGTH=942	28.10	242	165	4	119	357	635	870	1e-19	90.5
genemark-scaffold_1-processed-gene-200.17-mRNA-1	AT4G03390.1	AT4G03390.1 | Symbols: SRF3 | STRUBBELIG-receptor family 3 | chr4:1490912-1494553 REVERSE LENGTH=776	30.28	218	146	5	78	291	490	705	1e-19	90.5
genemark-scaffold_1-processed-gene-200.17-mRNA-1	AT2G28930.3	AT2G28930.3 | Symbols: APK1B, PK1B | protein kinase 1B | chr2:12424551-12426565 FORWARD LENGTH=415	28.00	250	160	10	113	355	121	357	1e-19	89.4
genemark-scaffold_1-processed-gene-200.17-mRNA-1	AT3G55450.2	AT3G55450.2 | Symbols: PBL1 | PBS1-like 1 | chr3:20558129-20559963 FORWARD LENGTH=426	28.80	250	147	10	119	355	153	384	1e-19	89.4
genemark-scaffold_1-processed-gene-200.17-mRNA-1	AT1G34420.1	AT1G34420.1 | Symbols: | leucine-rich repeat transmembrane protein kinase family protein | chr1:12584587-12587570 FORWARD LENGTH=966	28.69	251	158	5	112	355	730	966	1e-19	90.5
genemark-scaffold_1-processed-gene-200.17-mRNA-1	AT1G11330.2	AT1G11330.2 | Symbols: | S-locus lectin protein kinase family protein | chr1:3810372-3813416 FORWARD LENGTH=842	27.17	276	189	6	79	352	530	795	1e-19	90.5
genemark-scaffold_1-processed-gene-200.17-mRNA-1	AT3G53380.1	AT3G53380.1 | Symbols: | Concanavalin A-like lectin protein kinase family protein | chr3:19789204-19791351 REVERSE LENGTH=715	23.38	278	203	5	78	352	381	651	1e-19	90.1
genemark-scaffold_1-processed-gene-200.17-mRNA-1	AT1G78940.2	AT1G78940.2 | Symbols: | Protein kinase protein with adenine nucleotide alpha hydrolases-like domain | chr1:29680854-29683985 REVERSE LENGTH=754	29.80	302	174	13	67	355	437	713	1e-19	90.1
genemark-scaffold_1-processed-gene-200.17-mRNA-1	AT5G39020.1	AT5G39020.1 | Symbols: | Malectin/receptor-like protein kinase family protein | chr5:15616917-15619358 FORWARD LENGTH=813	25.34	292	198	8	68	353	491	768	1e-19	90.1
genemark-scaffold_1-processed-gene-200.17-mRNA-1	AT1G74490.1	AT1G74490.1 | Symbols: | Protein kinase superfamily protein | chr1:27994760-27996496 REVERSE LENGTH=399	27.62	239	160	8	119	355	140	367	1e-19	89.0
genemark-scaffold_1-processed-gene-200.17-mRNA-1	AT1G78940.1	AT1G78940.1 | Symbols: | Protein kinase protein with adenine nucleotide alpha hydrolases-like domain | chr1:29681056-29683678 REVERSE LENGTH=680	29.80	302	174	13	67	355	366	642	1e-19	90.1
genemark-scaffold_1-processed-gene-200.17-mRNA-1	AT1G70450.1	AT1G70450.1 | Symbols: | Protein kinase superfamily protein | chr1:26552576-26554437 FORWARD LENGTH=394	25.42	299	209	7	62	353	33	324	2e-19	89.0
genemark-scaffold_1-processed-gene-200.17-mRNA-1	AT1G29720.1	AT1G29720.1 | Symbols: | Leucine-rich repeat transmembrane protein kinase | chr1:10393894-10399771 REVERSE LENGTH=1019	26.97	241	155	5	119	353	718	943	2e-19	90.1
genemark-scaffold_1-processed-gene-200.17-mRNA-1	AT5G56790.1	AT5G56790.1 | Symbols: | Protein kinase superfamily protein | chr5:22968610-22971391 FORWARD LENGTH=669	28.27	237	158	5	119	353	435	661	2e-19	89.7
genemark-scaffold_1-processed-gene-200.17-mRNA-1	AT5G38240.1	AT5G38240.1 | Symbols: | Protein kinase family protein | chr5:15277239-15279317 REVERSE LENGTH=588	28.77	285	175	12	77	353	285	549	2e-19	89.7
genemark-scaffold_1-processed-gene-200.17-mRNA-1	AT5G59260.1	AT5G59260.1 | Symbols: | Concanavalin A-like lectin protein kinase family protein | chr5:23907901-23909925 REVERSE LENGTH=674	27.08	240	156	5	119	353	400	625	2e-19	89.7
genemark-scaffold_1-processed-gene-200.17-mRNA-1	AT2G07180.2	AT2G07180.2 | Symbols: | Protein kinase superfamily protein | chr2:2981082-2983271 REVERSE LENGTH=442	26.03	292	192	7	75	355	92	370	2e-19	89.4
genemark-scaffold_1-processed-gene-200.17-mRNA-1	AT2G07180.1	AT2G07180.1 | Symbols: | Protein kinase superfamily protein | chr2:2981082-2983271 REVERSE LENGTH=442	26.03	292	192	7	75	355	92	370	2e-19	89.4
genemark-scaffold_1-processed-gene-200.17-mRNA-1	AT4G32000.1	AT4G32000.1 | Symbols: | Protein kinase superfamily protein | chr4:15474083-15476655 REVERSE LENGTH=418	25.53	282	199	5	76	356	132	403	2e-19	89.0
genemark-scaffold_1-processed-gene-200.17-mRNA-1	AT3G05140.1	AT3G05140.1 | Symbols: RBK2 | ROP binding protein kinases 2 | chr3:1435817-1437800 REVERSE LENGTH=460	26.24	282	189	5	74	352	144	409	2e-19	89.4
genemark-scaffold_1-processed-gene-200.17-mRNA-1	AT5G63940.1	AT5G63940.1 | Symbols: | Protein kinase protein with adenine nucleotide alpha hydrolases-like domain | chr5:25588254-25591229 FORWARD LENGTH=705	26.25	259	170	8	102	353	390	634	2e-19	89.7
genemark-scaffold_1-processed-gene-200.17-mRNA-1	AT4G32000.2	AT4G32000.2 | Symbols: | Protein kinase superfamily protein | chr4:15474083-15476655 REVERSE LENGTH=419	25.53	282	199	5	76	356	133	404	2e-19	89.0
genemark-scaffold_1-processed-gene-200.17-mRNA-1	AT5G11020.1	AT5G11020.1 | Symbols: | Protein kinase superfamily protein | chr5:3486439-3488983 REVERSE LENGTH=433	27.62	239	162	4	119	356	186	414	2e-19	89.0
genemark-scaffold_1-processed-gene-200.17-mRNA-1	AT2G30740.1	AT2G30740.1 | Symbols: | Protein kinase superfamily protein | chr2:13096399-13098285 FORWARD LENGTH=366	28.85	208	137	5	78	276	76	281	2e-19	88.2
genemark-scaffold_1-processed-gene-200.17-mRNA-1	AT1G76360.1	AT1G76360.1 | Symbols: | Protein kinase superfamily protein | chr1:28643242-28646483 REVERSE LENGTH=484	28.87	239	158	5	119	355	218	446	2e-19	89.4
genemark-scaffold_1-processed-gene-200.17-mRNA-1	AT1G62950.1	AT1G62950.1 | Symbols: | leucine-rich repeat transmembrane protein kinase family protein | chr1:23315294-23318061 FORWARD LENGTH=890	24.83	290	196	4	78	355	605	884	2e-19	89.7
genemark-scaffold_1-processed-gene-200.17-mRNA-1	AT4G04490.1	AT4G04490.1 | Symbols: CRK36 | cysteine-rich RLK (RECEPTOR-like protein kinase) 36 | chr4:2231957-2234638 REVERSE LENGTH=658	28.27	237	152	6	119	352	385	606	2e-19	89.4
genemark-scaffold_1-processed-gene-200.17-mRNA-1	AT4G05200.1	AT4G05200.1 | Symbols: CRK25 | cysteine-rich RLK (RECEPTOR-like protein kinase) 25 | chr4:2679793-2682309 REVERSE LENGTH=675	28.42	278	177	8	79	349	353	615	2e-19	89.4
genemark-scaffold_1-processed-gene-200.17-mRNA-1	AT4G31100.1	AT4G31100.1 | Symbols: | wall-associated kinase, putative | chr4:15123862-15126426 FORWARD LENGTH=786	27.57	214	146	2	145	356	514	720	2e-19	89.7
genemark-scaffold_1-processed-gene-200.17-mRNA-1	AT1G16130.1	AT1G16130.1 | Symbols: WAKL2 | wall associated kinase-like 2 | chr1:5525634-5528047 FORWARD LENGTH=748	27.30	282	188	6	78	355	421	689	3e-19	89.4
genemark-scaffold_1-processed-gene-200.17-mRNA-1	AT1G68690.1	AT1G68690.1 | Symbols: | Protein kinase superfamily protein | chr1:25789192-25791886 FORWARD LENGTH=708	28.11	249	151	6	119	356	422	653	3e-19	89.4
genemark-scaffold_1-processed-gene-200.17-mRNA-1	AT1G29740.1	AT1G29740.1 | Symbols: | Leucine-rich repeat transmembrane protein kinase | chr1:10407379-10412997 REVERSE LENGTH=1078	25.71	280	195	5	75	352	679	947	3e-19	89.4
genemark-scaffold_1-processed-gene-200.17-mRNA-1	AT2G30730.1	AT2G30730.1 | Symbols: | Protein kinase superfamily protein | chr2:13093145-13094677 FORWARD LENGTH=338	28.77	212	140	5	74	276	48	257	3e-19	87.4
genemark-scaffold_1-processed-gene-200.17-mRNA-1	AT1G51860.1	AT1G51860.1 | Symbols: | Leucine-rich repeat protein kinase family protein | chr1:19257634-19261479 REVERSE LENGTH=890	26.04	288	184	8	78	356	589	856	3e-19	89.4
genemark-scaffold_1-processed-gene-200.17-mRNA-1	AT5G06820.1	AT5G06820.1 | Symbols: SRF2 | STRUBBELIG-receptor family 2 | chr5:2112994-2116663 FORWARD LENGTH=735	27.72	285	193	5	78	357	420	696	4e-19	89.0
genemark-scaffold_1-processed-gene-200.17-mRNA-1	AT5G59660.1	AT5G59660.1 | Symbols: | Leucine-rich repeat protein kinase family protein | chr5:24035687-24039979 FORWARD LENGTH=852	25.82	213	143	4	146	356	556	755	4e-19	89.0
genemark-scaffold_1-processed-gene-200.17-mRNA-1	AT1G80640.2	AT1G80640.2 | Symbols: | Protein kinase superfamily protein | chr1:30311979-30313928 FORWARD LENGTH=359	32.93	164	100	4	119	281	195	349	4e-19	87.4
genemark-scaffold_1-processed-gene-200.17-mRNA-1	AT1G07560.1	AT1G07560.1 | Symbols: | Leucine-rich repeat protein kinase family protein | chr1:2327320-2331096 FORWARD LENGTH=871	25.81	279	190	7	78	354	575	838	4e-19	89.0
genemark-scaffold_1-processed-gene-200.17-mRNA-1	AT2G31880.1	AT2G31880.1 | Symbols: SOBIR1, EVR | Leucine-rich repeat protein kinase family protein | chr2:13554920-13556845 FORWARD LENGTH=641	27.80	241	161	5	119	355	408	639	4e-19	88.6
genemark-scaffold_1-processed-gene-200.17-mRNA-1	AT1G21210.1	AT1G21210.1 | Symbols: WAK4 | wall associated kinase 4 | chr1:7424653-7427041 FORWARD LENGTH=738	28.05	246	167	5	111	355	447	683	4e-19	88.6
genemark-scaffold_1-processed-gene-200.17-mRNA-1	AT1G11050.1	AT1G11050.1 | Symbols: | Protein kinase superfamily protein | chr1:3681892-3683769 FORWARD LENGTH=625	26.72	247	163	5	119	353	340	580	4e-19	88.6
genemark-scaffold_1-processed-gene-200.17-mRNA-1	AT4G23150.1	AT4G23150.1 | Symbols: CRK7 | cysteine-rich RLK (RECEPTOR-like protein kinase) 7 | chr4:12125731-12128301 FORWARD LENGTH=659	30.14	209	139	5	79	282	342	548	5e-19	88.6
genemark-scaffold_1-processed-gene-200.17-mRNA-1	AT4G35030.2	AT4G35030.2 | Symbols: | Protein kinase superfamily protein | chr4:16676234-16677684 FORWARD LENGTH=379	25.00	276	191	7	78	348	109	373	5e-19	87.4
genemark-scaffold_1-processed-gene-200.17-mRNA-1	AT1G18390.2	AT1G18390.2 | Symbols: | Protein kinase superfamily protein | chr1:6327463-6329935 FORWARD LENGTH=654	25.80	283	199	6	75	355	346	619	5e-19	88.6
genemark-scaffold_1-processed-gene-200.17-mRNA-1	AT1G70250.1	AT1G70250.1 | Symbols: | receptor serine/threonine kinase, putative | chr1:26452975-26456088 FORWARD LENGTH=799	23.89	293	205	8	68	353	454	735	5e-19	88.6
genemark-scaffold_1-processed-gene-200.17-mRNA-1	AT4G02420.1	AT4G02420.1 | Symbols: | Concanavalin A-like lectin protein kinase family protein | chr4:1064363-1066372 REVERSE LENGTH=669	20.73	275	210	3	78	352	355	621	6e-19	88.2
genemark-scaffold_1-processed-gene-200.17-mRNA-1	AT1G18390.1	AT1G18390.1 | Symbols: | Protein kinase superfamily protein | chr1:6325876-6329935 FORWARD LENGTH=648	25.80	283	199	6	75	355	340	613	6e-19	88.2
genemark-scaffold_1-processed-gene-200.17-mRNA-1	AT1G69730.1	AT1G69730.1 | Symbols: | Wall-associated kinase family protein | chr1:26228703-26231339 REVERSE LENGTH=792	26.32	247	171	4	111	355	484	721	6e-19	88.2
genemark-scaffold_1-processed-gene-200.17-mRNA-1	AT4G11900.1	AT4G11900.1 | Symbols: | S-locus lectin protein kinase family protein | chr4:7150241-7153542 REVERSE LENGTH=849	27.90	276	187	6	79	352	543	808	8e-19	88.2
genemark-scaffold_1-processed-gene-200.17-mRNA-1	AT2G19210.1	AT2G19210.1 | Symbols: | Leucine-rich repeat transmembrane protein kinase protein | chr2:8335639-8339307 REVERSE LENGTH=881	25.80	283	193	7	78	356	581	850	8e-19	88.2
genemark-scaffold_1-processed-gene-200.17-mRNA-1	AT4G23200.1	AT4G23200.1 | Symbols: CRK12 | cysteine-rich RLK (RECEPTOR-like protein kinase) 12 | chr4:12145380-12147934 REVERSE LENGTH=648	27.60	279	185	8	79	352	331	597	8e-19	87.8
genemark-scaffold_1-processed-gene-200.17-mRNA-1	AT1G17910.1	AT1G17910.1 | Symbols: | Wall-associated kinase family protein | chr1:6159126-6161615 FORWARD LENGTH=764	27.23	213	147	2	145	356	524	729	9e-19	87.8
genemark-scaffold_1-processed-gene-200.17-mRNA-1	AT1G69790.1	AT1G69790.1 | Symbols: | Protein kinase superfamily protein | chr1:26266838-26268818 FORWARD LENGTH=387	27.20	250	158	8	113	355	133	365	9e-19	86.7
genemark-scaffold_1-processed-gene-200.17-mRNA-1	AT1G61550.1	AT1G61550.1 | Symbols: | S-locus lectin protein kinase family protein | chr1:22704866-22707826 REVERSE LENGTH=802	27.92	283	178	7	79	352	495	760	9e-19	87.8
genemark-scaffold_1-processed-gene-200.17-mRNA-1	AT1G66920.2	AT1G66920.2 | Symbols: | Protein kinase superfamily protein | chr1:24965410-24967432 REVERSE LENGTH=617	25.93	297	191	10	68	353	302	580	9e-19	87.4
genemark-scaffold_1-processed-gene-200.17-mRNA-1	AT1G51910.1	AT1G51910.1 | Symbols: | Leucine-rich repeat protein kinase family protein | chr1:19284277-19288385 REVERSE LENGTH=876	25.84	298	193	10	66	354	563	841	1e-18	87.8
genemark-scaffold_1-processed-gene-200.17-mRNA-1	AT2G20850.1	AT2G20850.1 | Symbols: SRF1 | STRUBBELIG-receptor family 1 | chr2:8975670-8979182 REVERSE LENGTH=775	25.70	284	198	6	78	357	483	757	1e-18	87.8
genemark-scaffold_1-processed-gene-200.17-mRNA-1	AT5G01540.1	AT5G01540.1 | Symbols: LECRKA4.1 | lectin receptor kinase a4.1 | chr5:211285-213333 REVERSE LENGTH=682	24.30	251	172	5	106	352	399	635	1e-18	87.4
genemark-scaffold_1-processed-gene-200.17-mRNA-1	AT1G33260.1	AT1G33260.1 | Symbols: | Protein kinase superfamily protein | chr1:12064796-12066114 FORWARD LENGTH=349	24.11	253	175	5	119	356	87	337	1e-18	85.9
genemark-scaffold_1-processed-gene-200.17-mRNA-1	AT1G66920.1	AT1G66920.1 | Symbols: | Protein kinase superfamily protein | chr1:24965410-24967432 REVERSE LENGTH=609	25.93	297	191	10	68	353	294	572	1e-18	87.4
genemark-scaffold_1-processed-gene-200.17-mRNA-1	AT5G42120.1	AT5G42120.1 | Symbols: | Concanavalin A-like lectin protein kinase family protein | chr5:16833073-16835148 REVERSE LENGTH=691	26.24	282	181	9	78	346	371	638	1e-18	87.4
genemark-scaffold_1-processed-gene-200.17-mRNA-1	AT5G60320.1	AT5G60320.1 | Symbols: | Concanavalin A-like lectin protein kinase family protein | chr5:24270808-24272835 FORWARD LENGTH=675	24.64	276	197	5	79	354	354	618	1e-18	87.4
genemark-scaffold_1-processed-gene-200.17-mRNA-1	AT5G35380.1	AT5G35380.1 | Symbols: | Protein kinase protein with adenine nucleotide alpha hydrolases-like domain | chr5:13593429-13596293 REVERSE LENGTH=731	32.20	205	128	6	74	272	415	614	1e-18	87.4
genemark-scaffold_1-processed-gene-200.17-mRNA-1	AT5G59270.1	AT5G59270.1 | Symbols: | Concanavalin A-like lectin protein kinase family protein | chr5:23911151-23913235 REVERSE LENGTH=668	25.00	236	166	4	119	353	394	619	1e-18	87.4
genemark-scaffold_1-processed-gene-200.17-mRNA-1	AT3G08870.1	AT3G08870.1 | Symbols: | Concanavalin A-like lectin protein kinase family protein | chr3:2700500-2702581 REVERSE LENGTH=693	24.73	283	188	7	77	352	372	636	1e-18	87.0
genemark-scaffold_1-processed-gene-200.17-mRNA-1	AT1G21230.1	AT1G21230.1 | Symbols: WAK5 | wall associated kinase 5 | chr1:7429980-7432346 FORWARD LENGTH=733	28.05	246	167	4	111	355	445	681	1e-18	87.0
genemark-scaffold_1-processed-gene-200.17-mRNA-1	AT1G21240.1	AT1G21240.1 | Symbols: WAK3 | wall associated kinase 3 | chr1:7434303-7436702 FORWARD LENGTH=741	27.96	279	190	6	78	355	420	688	1e-18	87.0
genemark-scaffold_1-processed-gene-200.17-mRNA-1	AT4G23290.1	AT4G23290.1 | Symbols: CRK21 | cysteine-rich RLK (RECEPTOR-like protein kinase) 21 | chr4:12177910-12180669 REVERSE LENGTH=600	26.79	280	192	6	79	355	279	548	2e-18	86.7
genemark-scaffold_1-processed-gene-200.17-mRNA-1	AT4G23290.2	AT4G23290.2 | Symbols: CRK21 | cysteine-rich RLK (RECEPTOR-like protein kinase) 21 | chr4:12177910-12180810 REVERSE LENGTH=690	26.79	280	192	6	79	355	369	638	2e-18	87.0
genemark-scaffold_1-processed-gene-200.17-mRNA-1	AT4G23260.1	AT4G23260.1 | Symbols: CRK18 | cysteine-rich RLK (RECEPTOR-like protein kinase) 18 | chr4:12167528-12170055 REVERSE LENGTH=659	27.11	284	180	8	79	352	345	611	2e-18	87.0
genemark-scaffold_1-processed-gene-200.17-mRNA-1	AT1G79680.1	AT1G79680.1 | Symbols: WAKL10, ATWAKL10 | WALL ASSOCIATED KINASE (WAK)-LIKE 10 | chr1:29980188-29982749 REVERSE LENGTH=769	25.10	247	174	4	111	355	470	707	2e-18	87.0
genemark-scaffold_1-processed-gene-200.17-mRNA-1	AT1G33260.2	AT1G33260.2 | Symbols: | Protein kinase superfamily protein | chr1:12064796-12066114 FORWARD LENGTH=348	24.51	253	173	6	119	356	87	336	2e-18	85.1
genemark-scaffold_1-processed-gene-200.17-mRNA-1	AT4G23260.2	AT4G23260.2 | Symbols: CRK18 | cysteine-rich RLK (RECEPTOR-like protein kinase) 18 | chr4:12167528-12170055 REVERSE LENGTH=648	27.11	284	180	8	79	352	334	600	2e-18	86.7
genemark-scaffold_1-processed-gene-200.17-mRNA-1	AT1G56145.2	AT1G56145.2 | Symbols: | Leucine-rich repeat transmembrane protein kinase | chr1:21008225-21013934 REVERSE LENGTH=1039	28.42	183	122	3	170	352	809	982	2e-18	87.0
genemark-scaffold_1-processed-gene-200.17-mRNA-1	AT5G56460.1	AT5G56460.1 | Symbols: | Protein kinase superfamily protein | chr5:22865509-22867866 FORWARD LENGTH=408	26.92	234	159	6	122	353	134	357	2e-18	85.9
genemark-scaffold_1-processed-gene-200.17-mRNA-1	AT1G61430.1	AT1G61430.1 | Symbols: | S-locus lectin protein kinase family protein | chr1:22664669-22667769 REVERSE LENGTH=806	33.74	163	105	3	113	273	531	692	2e-18	86.7
genemark-scaffold_1-processed-gene-200.17-mRNA-1	AT4G23270.1	AT4G23270.1 | Symbols: CRK19 | cysteine-rich RLK (RECEPTOR-like protein kinase) 19 | chr4:12171133-12173794 FORWARD LENGTH=645	31.16	199	133	4	75	271	328	524	2e-18	86.7
genemark-scaffold_1-processed-gene-200.17-mRNA-1	AT1G07570.3	AT1G07570.3 | Symbols: APK1A | Protein kinase superfamily protein | chr1:2331369-2333589 REVERSE LENGTH=424	26.51	249	165	8	113	355	131	367	2e-18	85.9
genemark-scaffold_1-processed-gene-200.17-mRNA-1	AT1G52290.1	AT1G52290.1 | Symbols: | Protein kinase superfamily protein | chr1:19470251-19472362 REVERSE LENGTH=509	26.25	240	163	5	119	353	188	418	2e-18	86.3
genemark-scaffold_1-processed-gene-200.17-mRNA-1	AT4G03230.1	AT4G03230.1 | Symbols: | S-locus lectin protein kinase family protein | chr4:1419278-1422828 REVERSE LENGTH=1010	26.45	276	185	8	79	349	696	958	2e-18	86.7
genemark-scaffold_1-processed-gene-200.17-mRNA-1	AT1G07570.1	AT1G07570.1 | Symbols: APK1A, APK1 | Protein kinase superfamily protein | chr1:2331369-2333210 REVERSE LENGTH=410	26.51	249	165	8	113	355	117	353	3e-18	85.5
genemark-scaffold_1-processed-gene-200.17-mRNA-1	AT1G07570.2	AT1G07570.2 | Symbols: APK1A, APK1 | Protein kinase superfamily protein | chr1:2331369-2333210 REVERSE LENGTH=410	26.51	249	165	8	113	355	117	353	3e-18	85.5
genemark-scaffold_1-processed-gene-200.17-mRNA-1	AT2G07020.1	AT2G07020.1 | Symbols: | Protein kinase protein with adenine nucleotide alpha hydrolases-like domain | chr2:2908473-2911198 REVERSE LENGTH=700	31.50	200	126	4	79	272	425	619	3e-18	86.3
genemark-scaffold_1-processed-gene-200.17-mRNA-1	AT4G21390.1	AT4G21390.1 | Symbols: B120 | S-locus lectin protein kinase family protein | chr4:11394458-11397474 REVERSE LENGTH=849	29.66	236	152	6	121	353	576	800	3e-18	86.3
genemark-scaffold_1-processed-gene-200.17-mRNA-1	AT1G61500.1	AT1G61500.1 | Symbols: | S-locus lectin protein kinase family protein | chr1:22689729-22692881 REVERSE LENGTH=804	31.47	197	131	4	79	273	497	691	3e-18	86.3
genemark-scaffold_1-processed-gene-200.17-mRNA-1	AT5G15730.2	AT5G15730.2 | Symbols: CRLK2, AtCRLK2 | Protein kinase superfamily protein | chr5:5131284-5133046 FORWARD LENGTH=436	30.81	198	126	5	78	271	119	309	3e-18	85.5
genemark-scaffold_1-processed-gene-200.17-mRNA-1	AT2G33580.1	AT2G33580.1 | Symbols: | Protein kinase superfamily protein | chr2:14219848-14221842 REVERSE LENGTH=664	25.82	244	172	4	119	357	406	645	3e-18	86.3
genemark-scaffold_1-processed-gene-200.17-mRNA-1	AT4G23140.1	AT4G23140.1 | Symbols: CRK6 | cysteine-rich RLK (RECEPTOR-like protein kinase) 6 | chr4:12121397-12124037 FORWARD LENGTH=674	26.95	282	192	8	74	352	352	622	3e-18	85.9
genemark-scaffold_1-processed-gene-200.17-mRNA-1	AT4G27290.1	AT4G27290.1 | Symbols: | S-locus lectin protein kinase family protein | chr4:13666281-13669202 FORWARD LENGTH=783	26.07	280	192	7	74	349	466	734	4e-18	85.9
genemark-scaffold_1-processed-gene-200.17-mRNA-1	AT2G39110.1	AT2G39110.1 | Symbols: | Protein kinase superfamily protein | chr2:16319770-16321568 FORWARD LENGTH=435	28.57	245	161	7	119	357	141	377	4e-18	85.1
genemark-scaffold_1-processed-gene-200.17-mRNA-1	AT2G39660.1	AT2G39660.1 | Symbols: BIK1 | botrytis-induced kinase1 | chr2:16531943-16533601 FORWARD LENGTH=395	27.39	241	161	8	119	355	122	352	4e-18	84.7
genemark-scaffold_1-processed-gene-200.17-mRNA-1	AT4G00960.1	AT4G00960.1 | Symbols: | Protein kinase superfamily protein | chr4:414361-416180 FORWARD LENGTH=372	25.52	286	187	9	74	352	57	323	4e-18	84.7
genemark-scaffold_1-processed-gene-200.17-mRNA-1	AT1G21250.1	AT1G21250.1 | Symbols: WAK1, PRO25 | cell wall-associated kinase | chr1:7439512-7441892 FORWARD LENGTH=735	27.82	284	192	8	74	355	410	682	4e-18	85.5
genemark-scaffold_1-processed-gene-200.17-mRNA-1	AT1G11300.1	AT1G11300.1 | Symbols: | protein serine/threonine kinases;protein kinases;ATP binding;sugar binding;kinases;carbohydrate binding | chr1:3794389-3800719 FORWARD LENGTH=1650	27.80	277	179	7	79	352	515	773	4e-18	85.9
genemark-scaffold_1-processed-gene-200.18-mRNA-1	AT4G25150.1	AT4G25150.1 | Symbols: | HAD superfamily, subfamily IIIB acid phosphatase | chr4:12901736-12902882 REVERSE LENGTH=260	59.77	261	98	2	9	269	7	260	1e-106	313
genemark-scaffold_1-processed-gene-200.18-mRNA-1	AT5G51260.1	AT5G51260.1 | Symbols: | HAD superfamily, subfamily IIIB acid phosphatase | chr5:20832222-20833466 REVERSE LENGTH=257	64.22	232	82	1	38	269	27	257	9e-103	303
genemark-scaffold_1-processed-gene-200.18-mRNA-1	AT4G29260.1	AT4G29260.1 | Symbols: | HAD superfamily, subfamily IIIB acid phosphatase | chr4:14422310-14423409 REVERSE LENGTH=255	54.30	221	101	0	49	269	35	255	4e-82	251
genemark-scaffold_1-processed-gene-200.18-mRNA-1	AT4G29270.1	AT4G29270.1 | Symbols: | HAD superfamily, subfamily IIIB acid phosphatase | chr4:14423797-14424848 REVERSE LENGTH=256	51.10	227	111	0	42	268	29	255	5e-81	248
genemark-scaffold_1-processed-gene-200.18-mRNA-1	AT2G38600.1	AT2G38600.1 | Symbols: | HAD superfamily, subfamily IIIB acid phosphatase | chr2:16145907-16146857 FORWARD LENGTH=251	41.59	214	124	1	57	269	38	251	4e-58	189
genemark-scaffold_1-processed-gene-200.18-mRNA-1	AT1G04040.1	AT1G04040.1 | Symbols: | HAD superfamily, subfamily IIIB acid phosphatase | chr1:1042564-1043819 REVERSE LENGTH=271	40.28	216	125	3	57	268	55	270	7e-53	176
genemark-scaffold_1-processed-gene-200.18-mRNA-1	AT5G44020.1	AT5G44020.1 | Symbols: | HAD superfamily, subfamily IIIB acid phosphatase | chr5:17712433-17714046 FORWARD LENGTH=272	40.28	216	125	2	57	268	56	271	1e-51	172
genemark-scaffold_1-processed-gene-200.18-mRNA-1	AT5G24770.1	AT5G24770.1 | Symbols: VSP2, ATVSP2 | vegetative storage protein 2 | chr5:8500713-8501844 REVERSE LENGTH=265	40.74	216	124	4	56	269	51	264	1e-49	167
genemark-scaffold_1-processed-gene-200.18-mRNA-1	AT5G24780.1	AT5G24780.1 | Symbols: VSP1, ATVSP1 | vegetative storage protein 1 | chr5:8507783-8508889 REVERSE LENGTH=270	41.20	216	123	4	56	269	56	269	2e-49	167
genemark-scaffold_1-processed-gene-200.18-mRNA-1	AT5G24770.2	AT5G24770.2 | Symbols: VSP2 | vegetative storage protein 2 | chr5:8500977-8501844 REVERSE LENGTH=208	39.24	158	94	2	56	211	51	208	7e-33	121
genemark-scaffold_1-processed-gene-200.18-mRNA-1	AT5G24780.2	AT5G24780.2 | Symbols: VSP1, ATVSP1 | vegetative storage protein 1 | chr5:8507938-8508889 REVERSE LENGTH=225	38.36	159	96	2	56	212	56	214	5e-32	120
genemark-scaffold_1-processed-gene-200.18-mRNA-1	AT2G39920.2	AT2G39920.2 | Symbols: | HAD superfamily, subfamily IIIB acid phosphatase | chr2:16663201-16664305 REVERSE LENGTH=282	26.70	206	121	5	49	251	78	256	5e-12	64.7
genemark-scaffold_1-processed-gene-200.18-mRNA-1	AT2G39920.3	AT2G39920.3 | Symbols: | HAD superfamily, subfamily IIIB acid phosphatase | chr2:16663201-16664305 REVERSE LENGTH=283	27.67	206	120	6	49	251	78	257	7e-12	64.3
genemark-scaffold_1-processed-gene-200.18-mRNA-1	AT2G39920.1	AT2G39920.1 | Symbols: | HAD superfamily, subfamily IIIB acid phosphatase | chr2:16663201-16664305 REVERSE LENGTH=283	27.67	206	120	6	49	251	78	257	7e-12	64.3
snap_masked-scaffold_1-processed-gene-200.134-mRNA-1	AT5G07610.1	AT5G07610.1 | Symbols: | F-box family protein | chr5:2406068-2407330 FORWARD LENGTH=420	33.96	424	219	18	8	398	25	420	1e-47	170
augustus_masked-scaffold_1-processed-gene-200.24-mRNA-1	AT5G51220.1	AT5G51220.1 | Symbols: | ubiquinol-cytochrome C chaperone family protein | chr5:20821405-20823125 REVERSE LENGTH=281	53.53	312	90	7	38	329	1	277	6e-92	280
genemark-scaffold_1-processed-gene-200.22-mRNA-1	AT5G51190.1	AT5G51190.1 | Symbols: | Integrase-type DNA-binding superfamily protein | chr5:20800708-20801373 REVERSE LENGTH=221	45.23	199	78	6	106	301	43	213	5e-40	142
genemark-scaffold_1-processed-gene-200.22-mRNA-1	AT5G47230.1	AT5G47230.1 | Symbols: ERF5, ATERF-5, ATERF5 | ethylene responsive element binding factor 5 | chr5:19180072-19180974 FORWARD LENGTH=300	57.38	122	45	2	95	210	96	216	6e-38	139
genemark-scaffold_1-processed-gene-200.22-mRNA-1	AT5G61600.1	AT5G61600.1 | Symbols: ERF104 | ethylene response factor 104 | chr5:24766643-24767368 REVERSE LENGTH=241	51.97	152	68	1	148	299	86	232	7e-38	137
genemark-scaffold_1-processed-gene-200.22-mRNA-1	AT4G17490.1	AT4G17490.1 | Symbols: ATERF6, ERF-6-6, ERF6 | ethylene responsive element binding factor 6 | chr4:9752973-9753821 REVERSE LENGTH=282	39.09	220	101	6	1	210	1	197	5e-35	130
genemark-scaffold_1-processed-gene-200.22-mRNA-1	AT5G07580.1	AT5G07580.1 | Symbols: | Integrase-type DNA-binding superfamily protein | chr5:2399525-2400349 FORWARD LENGTH=274	75.00	68	17	0	142	209	169	236	7e-30	116
genemark-scaffold_1-processed-gene-200.22-mRNA-1	AT2G33710.1	AT2G33710.1 | Symbols: | Integrase-type DNA-binding superfamily protein | chr2:14259271-14260652 REVERSE LENGTH=218	72.86	70	18	1	141	210	61	129	2e-26	105
genemark-scaffold_1-processed-gene-200.22-mRNA-1	AT2G33710.2	AT2G33710.2 | Symbols: | Integrase-type DNA-binding superfamily protein | chr2:14258965-14260652 REVERSE LENGTH=231	72.86	70	18	1	141	210	61	129	2e-26	105
genemark-scaffold_1-processed-gene-200.22-mRNA-1	AT3G23230.1	AT3G23230.1 | Symbols: | Integrase-type DNA-binding superfamily protein | chr3:8289647-8290066 REVERSE LENGTH=139	77.05	61	14	0	147	207	17	77	2e-26	102
genemark-scaffold_1-processed-gene-200.22-mRNA-1	AT5G13330.1	AT5G13330.1 | Symbols: Rap2.6L | related to AP2 6l | chr5:4272384-4274461 FORWARD LENGTH=212	71.64	67	18	1	141	207	30	95	1e-25	102
genemark-scaffold_1-processed-gene-200.22-mRNA-1	AT2G31230.1	AT2G31230.1 | Symbols: ATERF15, ERF15 | ethylene-responsive element binding factor 15 | chr2:13306676-13307407 REVERSE LENGTH=243	47.11	121	58	3	93	210	29	146	4e-25	102
genemark-scaffold_1-processed-gene-200.22-mRNA-1	AT5G43410.1	AT5G43410.1 | Symbols: | Integrase-type DNA-binding superfamily protein | chr5:17435010-17435405 REVERSE LENGTH=131	74.14	58	15	0	150	207	15	72	1e-24	98.2
genemark-scaffold_1-processed-gene-200.22-mRNA-1	AT3G23240.1	AT3G23240.1 | Symbols: ERF1, ATERF1 | ethylene response factor 1 | chr3:8295705-8296361 FORWARD LENGTH=218	70.31	64	19	0	143	206	75	138	2e-24	100
genemark-scaffold_1-processed-gene-200.22-mRNA-1	AT5G61590.1	AT5G61590.1 | Symbols: | Integrase-type DNA-binding superfamily protein | chr5:24764653-24765258 REVERSE LENGTH=201	67.53	77	21	1	133	209	94	166	5e-24	98.2
genemark-scaffold_1-processed-gene-200.22-mRNA-1	AT5G61890.1	AT5G61890.1 | Symbols: | Integrase-type DNA-binding superfamily protein | chr5:24852639-24853744 REVERSE LENGTH=248	70.15	67	19	1	141	207	81	146	8e-24	98.6
genemark-scaffold_1-processed-gene-200.22-mRNA-1	AT2G47520.1	AT2G47520.1 | Symbols: HRE2 | Integrase-type DNA-binding superfamily protein | chr2:19502891-19503490 REVERSE LENGTH=171	77.59	58	12	1	150	207	50	106	1e-23	96.3
genemark-scaffold_1-processed-gene-200.22-mRNA-1	AT5G44210.1	AT5G44210.1 | Symbols: ERF9, ATERF9, ATERF-9 | erf domain protein 9 | chr5:17806742-17807344 FORWARD LENGTH=200	75.00	60	14	1	149	208	32	90	3e-23	95.9
genemark-scaffold_1-processed-gene-200.22-mRNA-1	AT3G20310.1	AT3G20310.1 | Symbols: ATERF-7, ATERF7, ERF7 | ethylene response factor 7 | chr3:7085957-7086691 REVERSE LENGTH=244	72.13	61	16	1	149	209	26	85	3e-22	94.0
genemark-scaffold_1-processed-gene-200.22-mRNA-1	AT4G18450.1	AT4G18450.1 | Symbols: | Integrase-type DNA-binding superfamily protein | chr4:10190250-10191161 REVERSE LENGTH=303	67.16	67	21	1	144	209	104	170	5e-22	94.0
genemark-scaffold_1-processed-gene-200.22-mRNA-1	AT3G16770.1	AT3G16770.1 | Symbols: RAP2.3, ATEBP, ERF72, EBP | ethylene-responsive element binding protein | chr3:5705784-5706768 FORWARD LENGTH=248	75.86	58	13	1	150	207	79	135	5e-22	93.2
genemark-scaffold_1-processed-gene-200.22-mRNA-1	AT3G15210.1	AT3G15210.1 | Symbols: ATERF-4, ERF4, RAP2.5, ATERF4 | ethylene responsive element binding factor 4 | chr3:5121472-5122140 FORWARD LENGTH=222	62.16	74	20	2	141	207	9	81	6e-22	92.4
genemark-scaffold_1-processed-gene-200.22-mRNA-1	AT4G11140.1	AT4G11140.1 | Symbols: CRF1 | cytokinin response factor 1 | chr4:6794930-6795793 REVERSE LENGTH=287	73.33	60	15	1	148	207	85	143	1e-21	93.2
genemark-scaffold_1-processed-gene-200.22-mRNA-1	AT3G61630.1	AT3G61630.1 | Symbols: CRF6 | cytokinin response factor 6 | chr3:22805274-22806221 FORWARD LENGTH=315	49.06	106	48	2	101	206	61	160	1e-21	93.2
genemark-scaffold_1-processed-gene-200.22-mRNA-1	AT1G03800.1	AT1G03800.1 | Symbols: ERF10, ATERF10 | ERF domain protein 10 | chr1:957261-957998 REVERSE LENGTH=245	68.33	60	18	1	149	208	52	110	2e-21	91.7
genemark-scaffold_1-processed-gene-200.22-mRNA-1	AT1G36060.1	AT1G36060.1 | Symbols: | Integrase-type DNA-binding superfamily protein | chr1:13454718-13455662 REVERSE LENGTH=314	42.75	138	57	5	77	207	77	199	2e-21	92.8
genemark-scaffold_1-processed-gene-200.22-mRNA-1	AT1G06160.1	AT1G06160.1 | Symbols: ORA59 | octadecanoid-responsive Arabidopsis AP2/ERF 59 | chr1:1883046-1883780 FORWARD LENGTH=244	74.60	63	16	0	148	210	80	142	5e-21	90.1
genemark-scaffold_1-processed-gene-200.22-mRNA-1	AT1G72360.1	AT1G72360.1 | Symbols: HRE1 | Integrase-type DNA-binding superfamily protein | chr1:27242142-27242777 FORWARD LENGTH=211	59.15	71	28	1	137	207	12	81	9e-21	89.0
genemark-scaffold_1-processed-gene-200.22-mRNA-1	AT4G28140.1	AT4G28140.1 | Symbols: | Integrase-type DNA-binding superfamily protein | chr4:13974905-13975783 REVERSE LENGTH=292	74.14	58	14	1	150	207	143	199	1e-20	89.7
genemark-scaffold_1-processed-gene-200.22-mRNA-1	AT1G50640.1	AT1G50640.1 | Symbols: ERF3, ATERF3 | ethylene responsive element binding factor 3 | chr1:18757602-18758279 REVERSE LENGTH=225	70.49	61	17	1	149	209	27	86	1e-20	89.0
genemark-scaffold_1-processed-gene-200.22-mRNA-1	AT1G28360.1	AT1G28360.1 | Symbols: ERF12, ATERF12 | ERF domain protein 12 | chr1:9951934-9952503 FORWARD LENGTH=189	74.58	59	14	1	149	207	11	68	1e-20	88.2
genemark-scaffold_1-processed-gene-200.22-mRNA-1	AT1G28370.1	AT1G28370.1 | Symbols: ERF11, ATERF11 | ERF domain protein 11 | chr1:9956351-9956851 REVERSE LENGTH=166	65.08	63	21	1	145	207	15	76	1e-20	87.8
genemark-scaffold_1-processed-gene-200.22-mRNA-1	AT1G72360.3	AT1G72360.3 | Symbols: HRE1 | Integrase-type DNA-binding superfamily protein | chr1:27241904-27242777 FORWARD LENGTH=260	54.55	77	34	1	131	207	55	130	1e-20	89.4
genemark-scaffold_1-processed-gene-200.22-mRNA-1	AT4G27950.1	AT4G27950.1 | Symbols: CRF4 | cytokinin response factor 4 | chr4:13909732-13910739 REVERSE LENGTH=335	65.62	64	21	1	143	206	111	173	2e-20	90.1
genemark-scaffold_1-processed-gene-200.22-mRNA-1	AT1G72360.2	AT1G72360.2 | Symbols: HRE1 | Integrase-type DNA-binding superfamily protein | chr1:27241904-27242777 FORWARD LENGTH=262	58.33	72	29	1	136	207	62	132	2e-20	89.0
genemark-scaffold_1-processed-gene-200.22-mRNA-1	AT4G39780.1	AT4G39780.1 | Symbols: | Integrase-type DNA-binding superfamily protein | chr4:18458216-18459034 REVERSE LENGTH=272	50.49	103	35	3	105	207	63	149	2e-20	89.0
genemark-scaffold_1-processed-gene-200.22-mRNA-1	AT2G20880.1	AT2G20880.1 | Symbols: | Integrase-type DNA-binding superfamily protein | chr2:8986053-8987063 FORWARD LENGTH=336	75.86	58	13	1	150	207	187	243	2e-20	89.4
genemark-scaffold_1-processed-gene-200.22-mRNA-1	AT1G22190.1	AT1G22190.1 | Symbols: | Integrase-type DNA-binding superfamily protein | chr1:7836245-7837030 FORWARD LENGTH=261	74.14	58	14	1	150	207	83	139	4e-20	87.8
genemark-scaffold_1-processed-gene-200.22-mRNA-1	AT1G78080.1	AT1G78080.1 | Symbols: RAP2.4 | related to AP2 4 | chr1:29364790-29365794 FORWARD LENGTH=334	63.16	76	23	2	136	207	134	208	5e-20	88.6
genemark-scaffold_1-processed-gene-200.22-mRNA-1	AT4G06746.1	AT4G06746.1 | Symbols: RAP2.9, DEAR5 | related to AP2 9 | chr4:4074093-4074545 REVERSE LENGTH=150	53.73	67	30	1	144	210	30	95	2e-19	84.0
genemark-scaffold_1-processed-gene-200.22-mRNA-1	AT5G53290.1	AT5G53290.1 | Symbols: CRF3 | cytokinin response factor 3 | chr5:21617961-21619025 REVERSE LENGTH=354	61.54	65	24	1	144	208	119	182	2e-19	87.4
genemark-scaffold_1-processed-gene-200.22-mRNA-1	AT5G50080.1	AT5G50080.1 | Symbols: ERF110 | ethylene response factor 110 | chr5:20365948-20366835 FORWARD LENGTH=220	62.50	80	28	2	132	210	58	136	4e-19	84.3
genemark-scaffold_1-processed-gene-200.22-mRNA-1	AT2G46310.1	AT2G46310.1 | Symbols: CRF5 | cytokinin response factor 5 | chr2:19011614-19012498 FORWARD LENGTH=294	70.18	57	16	1	150	206	99	154	4e-19	85.5
genemark-scaffold_1-processed-gene-200.22-mRNA-1	AT5G65130.1	AT5G65130.1 | Symbols: | Integrase-type DNA-binding superfamily protein | chr5:26017403-26018236 FORWARD LENGTH=277	60.00	70	27	1	138	207	99	167	5e-19	85.1
genemark-scaffold_1-processed-gene-200.22-mRNA-1	AT2G22200.1	AT2G22200.1 | Symbols: | Integrase-type DNA-binding superfamily protein | chr2:9443422-9444207 REVERSE LENGTH=261	63.08	65	23	1	143	207	64	127	7e-19	84.3
genemark-scaffold_1-processed-gene-200.22-mRNA-1	AT1G75490.1	AT1G75490.1 | Symbols: | Integrase-type DNA-binding superfamily protein | chr1:28336045-28336665 FORWARD LENGTH=206	68.97	58	17	1	150	207	42	98	1e-18	83.2
genemark-scaffold_1-processed-gene-200.22-mRNA-1	AT5G18450.1	AT5G18450.1 | Symbols: | Integrase-type DNA-binding superfamily protein | chr5:6116097-6117020 REVERSE LENGTH=307	70.18	57	16	1	150	206	34	89	1e-18	84.3
genemark-scaffold_1-processed-gene-200.22-mRNA-1	AT3G23220.1	AT3G23220.1 | Symbols: | Integrase-type DNA-binding superfamily protein | chr3:8287969-8288388 FORWARD LENGTH=139	75.86	58	14	0	150	207	14	71	1e-18	81.3
genemark-scaffold_1-processed-gene-200.22-mRNA-1	AT5G07310.1	AT5G07310.1 | Symbols: | Integrase-type DNA-binding superfamily protein | chr5:2305684-2306660 FORWARD LENGTH=263	75.41	61	14	1	147	207	89	148	2e-18	83.2
genemark-scaffold_1-processed-gene-200.22-mRNA-1	AT4G23750.2	AT4G23750.2 | Symbols: CRF2, TMO3 | cytokinin response factor 2 | chr4:12376751-12377782 FORWARD LENGTH=343	59.68	62	24	1	147	208	119	179	3e-18	83.6
genemark-scaffold_1-processed-gene-200.22-mRNA-1	AT4G23750.1	AT4G23750.1 | Symbols: CRF2, TMO3 | cytokinin response factor 2 | chr4:12376751-12377782 FORWARD LENGTH=343	59.68	62	24	1	147	208	119	179	3e-18	83.6
genemark-scaffold_1-processed-gene-200.22-mRNA-1	AT5G18560.1	AT5G18560.1 | Symbols: PUCHI | Integrase-type DNA-binding superfamily protein | chr5:6164859-6165905 REVERSE LENGTH=348	62.50	64	20	2	150	210	55	117	3e-18	83.6
genemark-scaffold_1-processed-gene-200.22-mRNA-1	AT4G13620.1	AT4G13620.1 | Symbols: | Integrase-type DNA-binding superfamily protein | chr4:7932138-7933304 FORWARD LENGTH=388	70.69	58	16	1	150	207	232	288	5e-18	83.6
genemark-scaffold_1-processed-gene-200.22-mRNA-1	AT1G43160.1	AT1G43160.1 | Symbols: RAP2.6 | related to AP2 6 | chr1:16263989-16264663 FORWARD LENGTH=192	71.43	63	17	1	148	210	59	120	5e-18	80.9
genemark-scaffold_1-processed-gene-200.22-mRNA-1	AT5G13910.1	AT5G13910.1 | Symbols: LEP | Integrase-type DNA-binding superfamily protein | chr5:4482450-4483085 REVERSE LENGTH=211	69.09	55	16	1	152	206	22	75	6e-18	80.9
genemark-scaffold_1-processed-gene-200.22-mRNA-1	AT1G04370.1	AT1G04370.1 | Symbols: ATERF14, ERF14 | Ethylene-responsive element binding factor 14 | chr1:1175177-1175578 FORWARD LENGTH=133	70.97	62	18	0	146	207	16	77	8e-18	79.0
genemark-scaffold_1-processed-gene-200.22-mRNA-1	AT3G16280.1	AT3G16280.1 | Symbols: | Integrase-type DNA-binding superfamily protein | chr3:5518355-5519065 FORWARD LENGTH=236	63.79	58	20	1	150	207	61	117	9e-18	80.5
genemark-scaffold_1-processed-gene-200.22-mRNA-1	AT1G01250.1	AT1G01250.1 | Symbols: | Integrase-type DNA-binding superfamily protein | chr1:104731-105309 REVERSE LENGTH=192	52.44	82	36	2	131	210	24	104	1e-17	79.3
genemark-scaffold_1-processed-gene-200.22-mRNA-1	AT1G12980.1	AT1G12980.1 | Symbols: ESR1, DRN | Integrase-type DNA-binding superfamily protein | chr1:4429791-4430777 FORWARD LENGTH=328	67.24	58	18	1	149	206	56	112	3e-17	80.5
genemark-scaffold_1-processed-gene-200.22-mRNA-1	AT4G32800.1	AT4G32800.1 | Symbols: | Integrase-type DNA-binding superfamily protein | chr4:15819812-15820477 FORWARD LENGTH=221	60.34	58	22	1	150	207	19	75	3e-17	79.0
genemark-scaffold_1-processed-gene-200.22-mRNA-1	AT2G25820.1	AT2G25820.1 | Symbols: | Integrase-type DNA-binding superfamily protein | chr2:11014986-11015663 FORWARD LENGTH=225	62.07	58	21	1	150	207	26	82	3e-17	79.0
genemark-scaffold_1-processed-gene-200.22-mRNA-1	AT1G46768.1	AT1G46768.1 | Symbols: RAP2.1 | related to AP2 1 | chr1:17266046-17266507 REVERSE LENGTH=153	55.74	61	26	1	147	207	28	87	4e-17	77.4
genemark-scaffold_1-processed-gene-200.22-mRNA-1	AT1G24590.1	AT1G24590.1 | Symbols: DRNL, DRN-LIKE, SOB2, ESR2 | DORNROSCHEN-like | chr1:8714389-8715309 REVERSE LENGTH=306	70.18	57	16	1	150	206	58	113	4e-17	80.1
genemark-scaffold_1-processed-gene-200.22-mRNA-1	AT3G57600.1	AT3G57600.1 | Symbols: | Integrase-type DNA-binding superfamily protein | chr3:21332841-21333674 FORWARD LENGTH=277	64.41	59	20	1	149	207	27	84	6e-17	79.0
genemark-scaffold_1-processed-gene-200.22-mRNA-1	AT5G05410.2	AT5G05410.2 | Symbols: DREB2A, DREB2 | DRE-binding protein 2A | chr5:1602650-1603657 FORWARD LENGTH=302	67.24	58	18	1	150	207	79	135	6e-17	79.3
genemark-scaffold_1-processed-gene-200.22-mRNA-1	AT5G05410.1	AT5G05410.1 | Symbols: DREB2A, DREB2 | DRE-binding protein 2A | chr5:1602650-1603657 FORWARD LENGTH=335	67.24	58	18	1	150	207	79	135	9e-17	79.3
genemark-scaffold_1-processed-gene-200.22-mRNA-1	AT5G11590.1	AT5G11590.1 | Symbols: TINY2 | Integrase-type DNA-binding superfamily protein | chr5:3727789-3728499 REVERSE LENGTH=236	57.81	64	26	1	144	207	45	107	1e-16	77.8
genemark-scaffold_1-processed-gene-200.22-mRNA-1	AT1G28160.1	AT1G28160.1 | Symbols: | Integrase-type DNA-binding superfamily protein | chr1:9839387-9840124 FORWARD LENGTH=245	66.67	57	18	1	150	206	39	94	1e-16	77.4
genemark-scaffold_1-processed-gene-200.22-mRNA-1	AT5G25810.1	AT5G25810.1 | Symbols: tny | Integrase-type DNA-binding superfamily protein | chr5:8986976-8987632 REVERSE LENGTH=218	56.25	64	27	1	144	207	30	92	2e-16	77.0
genemark-scaffold_1-processed-gene-200.22-mRNA-1	AT4G31060.1	AT4G31060.1 | Symbols: | Integrase-type DNA-binding superfamily protein | chr4:15116896-15117459 FORWARD LENGTH=187	53.23	62	28	1	148	209	25	85	2e-16	76.3
genemark-scaffold_1-processed-gene-200.22-mRNA-1	AT3G11020.1	AT3G11020.1 | Symbols: DREB2B, DREB2 | DRE/CRT-binding protein 2B | chr3:3456009-3457001 FORWARD LENGTH=330	62.30	61	22	1	150	210	78	137	3e-16	77.8
genemark-scaffold_1-processed-gene-200.22-mRNA-1	AT4G34410.1	AT4G34410.1 | Symbols: RRTF1 | redox responsive transcription factor 1 | chr4:16451992-16452798 FORWARD LENGTH=268	76.27	59	13	1	150	208	136	193	3e-16	76.6
genemark-scaffold_1-processed-gene-200.22-mRNA-1	AT1G15360.1	AT1G15360.1 | Symbols: SHN1, WIN1 | Integrase-type DNA-binding superfamily protein | chr1:5283609-5284506 FORWARD LENGTH=199	58.06	62	25	1	148	209	5	65	3e-16	75.5
genemark-scaffold_1-processed-gene-200.22-mRNA-1	AT2G44940.1	AT2G44940.1 | Symbols: | Integrase-type DNA-binding superfamily protein | chr2:18537294-18538181 FORWARD LENGTH=295	52.94	68	29	2	142	207	90	156	4e-16	77.0
genemark-scaffold_1-processed-gene-200.22-mRNA-1	AT1G71450.1	AT1G71450.1 | Symbols: | Integrase-type DNA-binding superfamily protein | chr1:26927088-26927639 FORWARD LENGTH=183	50.68	73	35	1	135	207	9	80	4e-16	75.1
genemark-scaffold_1-processed-gene-200.22-mRNA-1	AT3G50260.1	AT3G50260.1 | Symbols: CEJ1, ATERF#011, DEAR1 | cooperatively regulated by ethylene and jasmonate 1 | chr3:18634687-18635148 FORWARD LENGTH=153	54.10	61	27	1	147	207	18	77	5e-16	74.3
genemark-scaffold_1-processed-gene-200.22-mRNA-1	AT4G25490.1	AT4G25490.1 | Symbols: CBF1, DREB1B, ATCBF1 | C-repeat/DRE binding factor 1 | chr4:13021921-13022562 REVERSE LENGTH=213	60.32	63	22	2	146	206	42	103	6e-16	75.1
genemark-scaffold_1-processed-gene-200.22-mRNA-1	AT2G23340.1	AT2G23340.1 | Symbols: DEAR3 | DREB and EAR motif protein 3 | chr2:9938186-9938716 FORWARD LENGTH=176	54.84	62	27	1	146	207	24	84	6e-16	74.7
genemark-scaffold_1-processed-gene-200.22-mRNA-1	AT4G36900.1	AT4G36900.1 | Symbols: RAP2.10, DEAR4 | related to AP2 10 | chr4:17389015-17389605 FORWARD LENGTH=196	56.90	58	24	1	150	207	30	86	7e-16	74.7
genemark-scaffold_1-processed-gene-200.22-mRNA-1	AT5G64750.1	AT5G64750.1 | Symbols: ABR1 | Integrase-type DNA-binding superfamily protein | chr5:25891679-25893656 FORWARD LENGTH=391	66.67	54	17	1	157	210	192	244	8e-16	77.4
genemark-scaffold_1-processed-gene-200.22-mRNA-1	AT4G25470.1	AT4G25470.1 | Symbols: CBF2, DREB1C, FTQ4, ATCBF2 | C-repeat/DRE binding factor 2 | chr4:13015436-13016086 REVERSE LENGTH=216	60.32	63	22	2	146	206	45	106	8e-16	74.7
genemark-scaffold_1-processed-gene-200.22-mRNA-1	AT1G22985.1	AT1G22985.1 | Symbols: | Integrase-type DNA-binding superfamily protein | chr1:8135346-8135825 REVERSE LENGTH=159	57.58	66	26	1	143	206	68	133	8e-16	73.9
genemark-scaffold_1-processed-gene-200.22-mRNA-1	AT5G67190.1	AT5G67190.1 | Symbols: DEAR2 | DREB and EAR motif protein 2 | chr5:26809135-26809689 REVERSE LENGTH=184	56.67	60	25	1	148	207	19	77	1e-15	73.9
genemark-scaffold_1-processed-gene-200.22-mRNA-1	AT5G19790.1	AT5G19790.1 | Symbols: RAP2.11 | related to AP2 11 | chr5:6689271-6690032 REVERSE LENGTH=253	55.07	69	30	1	138	206	10	77	1e-15	74.7
genemark-scaffold_1-processed-gene-200.22-mRNA-1	AT5G25190.1	AT5G25190.1 | Symbols: | Integrase-type DNA-binding superfamily protein | chr5:8707007-8707655 REVERSE LENGTH=181	55.56	63	27	1	147	209	5	66	2e-15	73.2
genemark-scaffold_1-processed-gene-200.22-mRNA-1	AT3G60490.1	AT3G60490.1 | Symbols: | Integrase-type DNA-binding superfamily protein | chr3:22349527-22350297 FORWARD LENGTH=256	56.90	58	24	1	150	207	71	127	2e-15	74.3
genemark-scaffold_1-processed-gene-200.22-mRNA-1	AT5G25390.2	AT5G25390.2 | Symbols: SHN2 | Integrase-type DNA-binding superfamily protein | chr5:8820637-8821741 FORWARD LENGTH=189	57.38	61	25	1	148	208	5	64	2e-15	73.2
genemark-scaffold_1-processed-gene-200.22-mRNA-1	AT1G21910.1	AT1G21910.1 | Symbols: DREB26 | Integrase-type DNA-binding superfamily protein | chr1:7696655-7697347 FORWARD LENGTH=230	56.90	58	24	1	150	207	50	106	3e-15	73.6
genemark-scaffold_1-processed-gene-200.22-mRNA-1	AT1G12890.1	AT1G12890.1 | Symbols: | Integrase-type DNA-binding superfamily protein | chr1:4391734-4392393 FORWARD LENGTH=219	64.91	57	19	1	150	206	21	76	3e-15	73.6
genemark-scaffold_1-processed-gene-200.22-mRNA-1	AT4G25480.1	AT4G25480.1 | Symbols: DREB1A, CBF3, ATCBF3 | dehydration response element B1A | chr4:13018353-13019003 REVERSE LENGTH=216	58.73	63	23	2	146	206	45	106	3e-15	73.2
genemark-scaffold_1-processed-gene-200.22-mRNA-1	AT1G19210.1	AT1G19210.1 | Symbols: | Integrase-type DNA-binding superfamily protein | chr1:6626973-6627530 REVERSE LENGTH=185	52.31	65	30	1	143	207	5	68	3e-15	72.8
genemark-scaffold_1-processed-gene-200.22-mRNA-1	AT2G35700.1	AT2G35700.1 | Symbols: ATERF38, ERF38 | ERF family protein 38 | chr2:15005205-15005789 FORWARD LENGTH=194	55.93	59	25	1	149	207	44	101	3e-15	72.8
genemark-scaffold_1-processed-gene-200.22-mRNA-1	AT4G16750.1	AT4G16750.1 | Symbols: | Integrase-type DNA-binding superfamily protein | chr4:9421121-9421660 REVERSE LENGTH=179	55.74	61	26	1	147	207	37	96	4e-15	72.4
genemark-scaffold_1-processed-gene-200.22-mRNA-1	AT2G40340.1	AT2G40340.1 | Symbols: DREB2C, AtERF48 | Integrase-type DNA-binding superfamily protein | chr2:16848665-16850357 REVERSE LENGTH=341	60.34	58	22	1	150	207	72	128	9e-15	73.9
genemark-scaffold_1-processed-gene-200.22-mRNA-1	AT3G14230.3	AT3G14230.3 | Symbols: RAP2.2 | related to AP2 2 | chr3:4737616-4739000 REVERSE LENGTH=374	72.13	61	16	1	147	207	120	179	1e-14	73.9
genemark-scaffold_1-processed-gene-200.22-mRNA-1	AT3G14230.2	AT3G14230.2 | Symbols: RAP2.2 | related to AP2 2 | chr3:4737616-4739000 REVERSE LENGTH=375	72.13	61	16	1	147	207	121	180	1e-14	73.9
genemark-scaffold_1-processed-gene-200.22-mRNA-1	AT2G40350.1	AT2G40350.1 | Symbols: | Integrase-type DNA-binding superfamily protein | chr2:16851595-16852068 REVERSE LENGTH=157	57.63	59	24	1	150	208	67	124	1e-14	70.5
genemark-scaffold_1-processed-gene-200.22-mRNA-1	AT3G14230.1	AT3G14230.1 | Symbols: RAP2.2 | related to AP2 2 | chr3:4737616-4739000 REVERSE LENGTH=379	72.13	61	16	1	147	207	125	184	1e-14	73.9
genemark-scaffold_1-processed-gene-200.22-mRNA-1	AT1G74930.1	AT1G74930.1 | Symbols: ORA47 | Integrase-type DNA-binding superfamily protein | chr1:28144239-28144826 FORWARD LENGTH=195	52.46	61	28	1	147	207	18	77	2e-14	70.5
genemark-scaffold_1-processed-gene-200.22-mRNA-1	AT5G51990.1	AT5G51990.1 | Symbols: CBF4, DREB1D | C-repeat-binding factor 4 | chr5:21117113-21117787 REVERSE LENGTH=224	57.14	63	24	2	146	206	48	109	3e-14	70.9
genemark-scaffold_1-processed-gene-200.22-mRNA-1	AT5G21960.1	AT5G21960.1 | Symbols: | Integrase-type DNA-binding superfamily protein | chr5:7258560-7259210 REVERSE LENGTH=216	56.90	58	24	1	150	207	7	63	3e-14	70.5
genemark-scaffold_1-processed-gene-200.22-mRNA-1	AT1G71130.1	AT1G71130.1 | Symbols: | Integrase-type DNA-binding superfamily protein | chr1:26822877-26823362 FORWARD LENGTH=161	52.05	73	31	1	140	208	69	141	3e-14	69.7
genemark-scaffold_1-processed-gene-200.22-mRNA-1	AT5G25390.1	AT5G25390.1 | Symbols: SHN2 | Integrase-type DNA-binding superfamily protein | chr5:8820637-8821741 FORWARD LENGTH=186	54.10	61	24	1	148	208	5	61	3e-14	69.7
genemark-scaffold_1-processed-gene-200.22-mRNA-1	AT1G53910.3	AT1G53910.3 | Symbols: RAP2.12 | related to AP2 12 | chr1:20135242-20136581 FORWARD LENGTH=356	53.12	96	39	3	112	207	90	179	4e-14	72.0
genemark-scaffold_1-processed-gene-200.22-mRNA-1	AT1G53170.1	AT1G53170.1 | Symbols: ATERF-8, ATERF8, ERF8 | ethylene response factor 8 | chr1:19821539-19822096 REVERSE LENGTH=185	62.12	66	24	1	141	206	22	86	4e-14	69.7
genemark-scaffold_1-processed-gene-200.22-mRNA-1	AT1G53910.2	AT1G53910.2 | Symbols: RAP2.12 | related to AP2 12 | chr1:20135242-20136581 FORWARD LENGTH=358	70.49	61	17	1	147	207	122	181	6e-14	71.6
genemark-scaffold_1-processed-gene-200.22-mRNA-1	AT1G53910.1	AT1G53910.1 | Symbols: RAP2.12 | related to AP2 12 | chr1:20135242-20136581 FORWARD LENGTH=358	70.49	61	17	1	147	207	122	181	6e-14	71.6
genemark-scaffold_1-processed-gene-200.22-mRNA-1	AT2G36450.1	AT2G36450.1 | Symbols: HRD | Integrase-type DNA-binding superfamily protein | chr2:15294303-15294857 REVERSE LENGTH=184	55.22	67	28	2	142	207	7	72	3e-13	67.4
genemark-scaffold_1-processed-gene-200.22-mRNA-1	AT1G68550.2	AT1G68550.2 | Symbols: | Integrase-type DNA-binding superfamily protein | chr1:25725810-25726784 REVERSE LENGTH=324	80.00	40	7	1	152	191	115	153	2e-12	66.6
genemark-scaffold_1-processed-gene-200.22-mRNA-1	AT1G68550.1	AT1G68550.1 | Symbols: | Integrase-type DNA-binding superfamily protein | chr1:25725810-25726784 REVERSE LENGTH=324	80.00	40	7	1	152	191	115	153	2e-12	66.6
genemark-scaffold_1-processed-gene-200.22-mRNA-1	AT1G77200.1	AT1G77200.1 | Symbols: | Integrase-type DNA-binding superfamily protein | chr1:29004357-29005091 REVERSE LENGTH=244	58.62	58	23	1	150	207	43	99	6e-12	64.3
genemark-scaffold_1-processed-gene-200.22-mRNA-1	AT2G38340.1	AT2G38340.1 | Symbols: DREB19 | Integrase-type DNA-binding superfamily protein | chr2:16067447-16068181 REVERSE LENGTH=244	55.07	69	24	1	149	210	69	137	2e-11	63.2
genemark-scaffold_1-processed-gene-200.22-mRNA-1	AT1G33760.1	AT1G33760.1 | Symbols: | Integrase-type DNA-binding superfamily protein | chr1:12237944-12238498 FORWARD LENGTH=184	49.33	75	37	1	133	207	3	76	5e-11	60.8
genemark-scaffold_1-processed-gene-200.22-mRNA-1	AT1G22810.1	AT1G22810.1 | Symbols: | Integrase-type DNA-binding superfamily protein | chr1:8074535-8074969 REVERSE LENGTH=144	46.48	71	34	3	140	207	3	72	7e-11	60.1
genemark-scaffold_1-processed-gene-200.22-mRNA-1	AT1G63030.2	AT1G63030.2 | Symbols: ddf2 | Integrase-type DNA-binding superfamily protein | chr1:23367603-23368148 REVERSE LENGTH=181	47.89	71	30	3	138	206	20	85	1e-10	59.7
genemark-scaffold_1-processed-gene-200.22-mRNA-1	AT1G63030.1	AT1G63030.1 | Symbols: ddf2 | Integrase-type DNA-binding superfamily protein | chr1:23367603-23368148 REVERSE LENGTH=181	47.89	71	30	3	138	206	20	85	1e-10	59.7
genemark-scaffold_1-processed-gene-200.22-mRNA-1	AT1G12610.1	AT1G12610.1 | Symbols: DDF1 | Integrase-type DNA-binding superfamily protein | chr1:4290205-4290834 REVERSE LENGTH=209	46.48	71	31	3	138	206	20	85	1e-10	60.1
genemark-scaffold_1-processed-gene-200.22-mRNA-1	AT2G40220.1	AT2G40220.1 | Symbols: ABI4, SUN6, SIS5, ISI3, GIN6, SAN5, ATABI4 | Integrase-type DNA-binding superfamily protein | chr2:16796599-16797585 REVERSE LENGTH=328	70.18	57	16	1	150	206	55	110	1e-10	61.6
genemark-scaffold_1-processed-gene-200.22-mRNA-1	AT1G77640.1	AT1G77640.1 | Symbols: | Integrase-type DNA-binding superfamily protein | chr1:29178796-29179530 FORWARD LENGTH=244	56.67	60	25	1	148	207	41	99	2e-10	60.1
genemark-scaffold_1-processed-gene-200.22-mRNA-1	AT1G49120.1	AT1G49120.1 | Symbols: | Integrase-type DNA-binding superfamily protein | chr1:18173427-18174416 FORWARD LENGTH=329	63.64	44	15	1	150	193	87	129	6e-10	59.7
genemark-scaffold_1-processed-gene-200.22-mRNA-1	AT5G67000.1	AT5G67000.1 | Symbols: | Integrase-type DNA-binding superfamily protein | chr5:26746677-26747231 REVERSE LENGTH=184	49.15	59	29	1	147	205	118	175	9e-10	57.0
genemark-scaffold_1-processed-gene-200.22-mRNA-1	AT1G71520.1	AT1G71520.1 | Symbols: | Integrase-type DNA-binding superfamily protein | chr1:26938612-26939043 FORWARD LENGTH=143	42.25	71	36	2	141	207	5	74	1e-09	56.6
genemark-scaffold_1-processed-gene-200.22-mRNA-1	AT5G11190.1	AT5G11190.1 | Symbols: SHN3 | Integrase-type DNA-binding superfamily protein | chr5:3564976-3566051 FORWARD LENGTH=189	57.38	61	25	1	148	208	5	64	1e-09	57.0
genemark-scaffold_1-processed-gene-200.22-mRNA-1	AT1G64380.1	AT1G64380.1 | Symbols: | Integrase-type DNA-binding superfamily protein | chr1:23890981-23891988 REVERSE LENGTH=335	67.21	61	19	1	147	207	133	192	1e-09	58.5
genemark-scaffold_1-processed-gene-200.22-mRNA-1	AT2G39250.1	AT2G39250.1 | Symbols: SNZ | Integrase-type DNA-binding superfamily protein | chr2:16389010-16390931 REVERSE LENGTH=325	50.00	62	27	2	149	209	108	166	3e-09	57.4
genemark-scaffold_1-processed-gene-200.22-mRNA-1	AT1G44830.1	AT1G44830.1 | Symbols: | Integrase-type DNA-binding superfamily protein | chr1:16933792-16934427 FORWARD LENGTH=211	55.74	61	25	2	148	207	33	92	4e-09	55.8
genemark-scaffold_1-processed-gene-200.22-mRNA-1	AT1G12630.1	AT1G12630.1 | Symbols: | Integrase-type DNA-binding superfamily protein | chr1:4298897-4299475 FORWARD LENGTH=192	58.62	58	22	2	150	207	19	74	2e-08	53.5
genemark-scaffold_1-processed-gene-200.22-mRNA-1	AT1G68840.2	AT1G68840.2 | Symbols: RAV2, AtRAV2 | related to ABI3/VP1 2 | chr1:25880442-25881500 FORWARD LENGTH=352	47.37	57	27	1	150	206	65	118	4e-08	54.3
genemark-scaffold_1-processed-gene-200.22-mRNA-1	AT1G68840.1	AT1G68840.1 | Symbols: RAV2, RAP2.8, TEM2, EDF2, AtRAV2 | related to ABI3/VP1 2 | chr1:25880442-25881500 FORWARD LENGTH=352	47.37	57	27	1	150	206	65	118	4e-08	54.3
genemark-scaffold_1-processed-gene-200.22-mRNA-1	AT3G25890.2	AT3G25890.2 | Symbols: | Integrase-type DNA-binding superfamily protein | chr3:9476052-9477050 FORWARD LENGTH=332	48.33	60	30	1	131	190	112	170	6e-08	53.5
genemark-scaffold_1-processed-gene-200.22-mRNA-1	AT3G25890.1	AT3G25890.1 | Symbols: | Integrase-type DNA-binding superfamily protein | chr3:9476052-9477050 FORWARD LENGTH=332	48.33	60	30	1	131	190	112	170	6e-08	53.5
genemark-scaffold_1-processed-gene-200.22-mRNA-1	AT3G25730.1	AT3G25730.1 | Symbols: EDF3 | ethylene response DNA binding factor 3 | chr3:9396505-9397506 FORWARD LENGTH=333	46.55	58	28	1	149	206	61	115	8e-08	53.1
genemark-scaffold_1-processed-gene-200.22-mRNA-1	AT5G65510.1	AT5G65510.1 | Symbols: AIL7 | AINTEGUMENTA-like 7 | chr5:26185829-26189413 FORWARD LENGTH=498	43.28	67	30	2	150	208	232	298	1e-07	53.1
genemark-scaffold_1-processed-gene-200.22-mRNA-1	AT3G54320.3	AT3G54320.3 | Symbols: WRI1, WRI, ASML1 | Integrase-type DNA-binding superfamily protein | chr3:20114809-20118473 FORWARD LENGTH=430	42.65	68	31	2	150	209	66	133	1e-07	52.8
genemark-scaffold_1-processed-gene-200.22-mRNA-1	AT3G54320.1	AT3G54320.1 | Symbols: WRI1, WRI, ASML1, ATWRI1 | Integrase-type DNA-binding superfamily protein | chr3:20114809-20118599 FORWARD LENGTH=438	42.65	68	31	2	150	209	66	133	1e-07	52.8
genemark-scaffold_1-processed-gene-200.22-mRNA-1	AT5G52020.1	AT5G52020.1 | Symbols: | Integrase-type DNA-binding superfamily protein | chr5:21124192-21124890 REVERSE LENGTH=232	53.12	64	28	2	144	207	59	120	2e-07	51.6
genemark-scaffold_1-processed-gene-200.22-mRNA-1	AT5G17430.1	AT5G17430.1 | Symbols: BBM | Integrase-type DNA-binding superfamily protein | chr5:5742542-5745568 REVERSE LENGTH=584	41.79	67	31	2	150	208	211	277	2e-07	52.4
genemark-scaffold_1-processed-gene-200.22-mRNA-1	AT1G72570.1	AT1G72570.1 | Symbols: | Integrase-type DNA-binding superfamily protein | chr1:27331381-27333698 FORWARD LENGTH=415	41.79	67	31	2	150	208	224	290	4e-07	51.2
genemark-scaffold_1-processed-gene-200.22-mRNA-1	AT1G80580.1	AT1G80580.1 | Symbols: | Integrase-type DNA-binding superfamily protein | chr1:30293558-30294328 FORWARD LENGTH=256	63.33	60	19	2	150	208	116	173	5e-07	50.4
genemark-scaffold_1-processed-gene-200.22-mRNA-1	AT1G13260.1	AT1G13260.1 | Symbols: RAV1, EDF4 | related to ABI3/VP1 1 | chr1:4542386-4543420 FORWARD LENGTH=344	45.61	57	28	1	150	206	62	115	5e-07	50.4
genemark-scaffold_1-processed-gene-200.22-mRNA-1	AT1G25560.1	AT1G25560.1 | Symbols: TEM1, EDF1 | AP2/B3 transcription factor family protein | chr1:8981891-8982976 REVERSE LENGTH=361	45.61	57	28	1	150	206	72	125	6e-07	50.4
genemark-scaffold_1-processed-gene-200.22-mRNA-1	AT1G51190.1	AT1G51190.1 | Symbols: PLT2 | Integrase-type DNA-binding superfamily protein | chr1:18977517-18980305 FORWARD LENGTH=568	40.30	67	32	2	150	208	191	257	7e-07	50.4
genemark-scaffold_1-processed-gene-200.22-mRNA-1	AT5G10510.1	AT5G10510.1 | Symbols: AIL6, PLT3 | AINTEGUMENTA-like 6 | chr5:3316036-3320008 FORWARD LENGTH=569	40.30	67	32	2	150	208	254	320	1e-06	49.7
genemark-scaffold_1-processed-gene-200.22-mRNA-1	AT5G57390.1	AT5G57390.1 | Symbols: AIL5, CHO1, EMK | AINTEGUMENTA-like 5 | chr5:23253459-23256437 REVERSE LENGTH=558	40.30	67	32	2	150	208	204	270	2e-06	49.3
genemark-scaffold_1-processed-gene-200.22-mRNA-1	AT3G20840.1	AT3G20840.1 | Symbols: PLT1 | Integrase-type DNA-binding superfamily protein | chr3:7300764-7303370 FORWARD LENGTH=574	38.81	67	33	2	150	208	182	248	2e-06	49.3
genemark-scaffold_1-processed-gene-200.22-mRNA-1	AT1G50680.1	AT1G50680.1 | Symbols: | AP2/B3 transcription factor family protein | chr1:18777601-18778614 REVERSE LENGTH=337	45.00	60	28	2	150	207	28	84	2e-06	48.9
genemark-scaffold_1-processed-gene-200.22-mRNA-1	AT1G51120.1	AT1G51120.1 | Symbols: | AP2/B3 transcription factor family protein | chr1:18938091-18939149 FORWARD LENGTH=352	45.00	60	28	2	150	207	47	103	2e-06	48.9
genemark-scaffold_1-processed-gene-200.22-mRNA-1	AT4G37750.1	AT4G37750.1 | Symbols: ANT, DRG, CKC, CKC1 | Integrase-type DNA-binding superfamily protein | chr4:17739782-17742189 FORWARD LENGTH=555	47.54	61	28	3	150	208	386	444	6e-06	47.8
maker-scaffold_1-exonerate_protein2genome-gene-200.53-mRNA-1	AT3G23330.1	AT3G23330.1 | Symbols: | Tetratricopeptide repeat (TPR)-like superfamily protein | chr3:8347200-8349347 FORWARD LENGTH=715	41.49	523	300	4	69	590	198	715	1e-146	444
maker-scaffold_1-exonerate_protein2genome-gene-200.53-mRNA-1	AT4G21065.1	AT4G21065.1 | Symbols: | Tetratricopeptide repeat (TPR)-like superfamily protein | chr4:11245976-11247763 FORWARD LENGTH=595	41.01	573	324	8	26	590	29	595	4e-146	439
maker-scaffold_1-exonerate_protein2genome-gene-200.53-mRNA-1	AT2G27610.1	AT2G27610.1 | Symbols: | Tetratricopeptide repeat (TPR)-like superfamily protein | chr2:11783927-11786533 REVERSE LENGTH=868	39.12	593	347	9	2	590	286	868	8e-144	441
maker-scaffold_1-exonerate_protein2genome-gene-200.53-mRNA-1	AT3G12770.1	AT3G12770.1 | Symbols: MEF22 | mitochondrial editing factor 22 | chr3:4057027-4059193 REVERSE LENGTH=694	39.05	589	345	8	5	590	117	694	3e-143	435
maker-scaffold_1-exonerate_protein2genome-gene-200.53-mRNA-1	AT4G37380.1	AT4G37380.1 | Symbols: | Tetratricopeptide repeat (TPR)-like superfamily protein | chr4:17572040-17573938 REVERSE LENGTH=632	40.77	601	313	7	25	590	40	632	1e-140	426
maker-scaffold_1-exonerate_protein2genome-gene-200.53-mRNA-1	AT3G13770.1	AT3G13770.1 | Symbols: | Pentatricopeptide repeat (PPR) superfamily protein | chr3:4519647-4521533 FORWARD LENGTH=628	37.29	582	356	6	12	590	53	628	4e-140	424
maker-scaffold_1-exonerate_protein2genome-gene-200.53-mRNA-1	AT1G08070.1	AT1G08070.1 | Symbols: OTP82 | Tetratricopeptide repeat (TPR)-like superfamily protein | chr1:2514374-2516599 REVERSE LENGTH=741	39.55	617	333	8	9	590	130	741	4e-139	426
maker-scaffold_1-exonerate_protein2genome-gene-200.53-mRNA-1	AT3G26782.1	AT3G26782.1 | Symbols: | Tetratricopeptide repeat (TPR)-like superfamily protein | chr3:9850594-9852682 FORWARD LENGTH=659	39.26	596	346	7	6	590	69	659	7e-139	422
maker-scaffold_1-exonerate_protein2genome-gene-200.53-mRNA-1	AT2G03880.1	AT2G03880.1 | Symbols: REME1 | Pentatricopeptide repeat (PPR) superfamily protein | chr2:1181560-1183452 FORWARD LENGTH=630	37.63	582	343	8	14	590	64	630	3e-137	417
maker-scaffold_1-exonerate_protein2genome-gene-200.53-mRNA-1	AT3G46790.1	AT3G46790.1 | Symbols: CRR2 | Tetratricopeptide repeat (TPR)-like superfamily protein | chr3:17231975-17233948 REVERSE LENGTH=657	38.36	584	347	7	14	590	80	657	6e-137	417
maker-scaffold_1-exonerate_protein2genome-gene-200.53-mRNA-1	AT2G02980.1	AT2G02980.1 | Symbols: OTP85 | Pentatricopeptide repeat (PPR) superfamily protein | chr2:868468-870279 FORWARD LENGTH=603	38.96	557	320	9	44	590	57	603	4e-136	413
maker-scaffold_1-exonerate_protein2genome-gene-200.53-mRNA-1	AT3G57430.1	AT3G57430.1 | Symbols: OTP84 | Tetratricopeptide repeat (TPR)-like superfamily protein | chr3:21255731-21258403 REVERSE LENGTH=890	37.33	592	348	7	15	590	306	890	1e-135	421
maker-scaffold_1-exonerate_protein2genome-gene-200.53-mRNA-1	AT4G33990.1	AT4G33990.1 | Symbols: EMB2758 | Tetratricopeptide repeat (TPR)-like superfamily protein | chr4:16290141-16292612 REVERSE LENGTH=823	38.47	577	348	5	16	590	252	823	1e-134	416
maker-scaffold_1-exonerate_protein2genome-gene-200.53-mRNA-1	AT1G11290.1	AT1G11290.1 | Symbols: CRR22 | Pentatricopeptide repeat (PPR) superfamily protein | chr1:3791454-3793883 REVERSE LENGTH=809	40.28	576	336	6	16	590	241	809	3e-134	415
maker-scaffold_1-exonerate_protein2genome-gene-200.53-mRNA-1	AT3G02010.1	AT3G02010.1 | Symbols: | Pentatricopeptide repeat (PPR) superfamily protein | chr3:337965-340442 FORWARD LENGTH=825	38.49	582	344	9	14	590	253	825	6e-134	414
maker-scaffold_1-exonerate_protein2genome-gene-200.53-mRNA-1	AT5G48910.1	AT5G48910.1 | Symbols: LPA66 | Pentatricopeptide repeat (PPR) superfamily protein | chr5:19832969-19834909 REVERSE LENGTH=646	36.57	618	335	8	25	590	34	646	8e-134	409
maker-scaffold_1-exonerate_protein2genome-gene-200.53-mRNA-1	AT2G01510.1	AT2G01510.1 | Symbols: | Tetratricopeptide repeat (TPR)-like superfamily protein | chr2:230752-232506 REVERSE LENGTH=584	39.05	589	346	9	6	590	5	584	2e-133	406
maker-scaffold_1-exonerate_protein2genome-gene-200.53-mRNA-1	AT4G18750.1	AT4G18750.1 | Symbols: DOT4 | Pentatricopeptide repeat (PPR) superfamily protein | chr4:10304850-10307465 FORWARD LENGTH=871	37.50	576	354	4	16	590	301	871	1e-132	412
maker-scaffold_1-exonerate_protein2genome-gene-200.53-mRNA-1	AT5G04780.1	AT5G04780.1 | Symbols: | Pentatricopeptide repeat (PPR) superfamily protein | chr5:1384540-1386447 FORWARD LENGTH=635	37.54	578	348	6	17	590	67	635	6e-132	404
maker-scaffold_1-exonerate_protein2genome-gene-200.53-mRNA-1	AT5G06540.1	AT5G06540.1 | Symbols: | Pentatricopeptide repeat (PPR) superfamily protein | chr5:1999181-2001049 REVERSE LENGTH=622	36.51	619	348	8	10	590	11	622	6e-132	403
maker-scaffold_1-exonerate_protein2genome-gene-200.53-mRNA-1	AT2G22070.1	AT2G22070.1 | Symbols: | pentatricopeptide (PPR) repeat-containing protein | chr2:9383602-9385962 FORWARD LENGTH=786	35.60	646	337	12	15	590	150	786	1e-131	407
maker-scaffold_1-exonerate_protein2genome-gene-200.53-mRNA-1	AT1G68930.1	AT1G68930.1 | Symbols: | pentatricopeptide (PPR) repeat-containing protein | chr1:25918314-25920545 FORWARD LENGTH=743	38.70	584	338	8	8	590	179	743	4e-131	405
maker-scaffold_1-exonerate_protein2genome-gene-200.53-mRNA-1	AT4G02750.1	AT4G02750.1 | Symbols: | Tetratricopeptide repeat (TPR)-like superfamily protein | chr4:1221116-1223461 REVERSE LENGTH=781	38.08	583	341	7	12	590	215	781	2e-130	404
maker-scaffold_1-exonerate_protein2genome-gene-200.53-mRNA-1	AT1G20230.1	AT1G20230.1 | Symbols: | Pentatricopeptide repeat (PPR) superfamily protein | chr1:7009570-7011852 FORWARD LENGTH=760	34.55	657	349	9	5	590	114	760	6e-130	402
maker-scaffold_1-exonerate_protein2genome-gene-200.53-mRNA-1	AT1G18485.1	AT1G18485.1 | Symbols: | Pentatricopeptide repeat (PPR) superfamily protein | chr1:6363172-6366084 FORWARD LENGTH=970	38.29	572	345	6	21	590	405	970	2e-129	406
maker-scaffold_1-exonerate_protein2genome-gene-200.53-mRNA-1	AT5G44230.1	AT5G44230.1 | Symbols: | Pentatricopeptide repeat (PPR) superfamily protein | chr5:17814336-17816309 FORWARD LENGTH=657	37.85	613	334	10	16	590	54	657	4e-129	397
maker-scaffold_1-exonerate_protein2genome-gene-200.53-mRNA-1	AT3G24000.1	AT3G24000.1 | Symbols: | Tetratricopeptide repeat (TPR)-like superfamily protein | chr3:8672774-8674881 FORWARD LENGTH=665	36.00	575	358	8	7	579	56	622	5e-129	397
maker-scaffold_1-exonerate_protein2genome-gene-200.53-mRNA-1	AT3G11460.1	AT3G11460.1 | Symbols: | Pentatricopeptide repeat (PPR) superfamily protein | chr3:3608250-3610121 FORWARD LENGTH=623	38.45	593	349	8	1	590	44	623	1e-128	395
maker-scaffold_1-exonerate_protein2genome-gene-200.53-mRNA-1	AT5G52630.1	AT5G52630.1 | Symbols: MEF1 | mitochondrial RNAediting factor 1 | chr5:21350375-21352141 FORWARD LENGTH=588	38.77	583	346	7	12	590	13	588	1e-128	394
maker-scaffold_1-exonerate_protein2genome-gene-200.53-mRNA-1	AT5G66520.1	AT5G66520.1 | Symbols: | Tetratricopeptide repeat (TPR)-like superfamily protein | chr5:26551879-26553741 FORWARD LENGTH=620	36.56	610	344	9	16	590	19	620	2e-128	394
maker-scaffold_1-exonerate_protein2genome-gene-200.53-mRNA-1	AT1G31920.1	AT1G31920.1 | Symbols: | Tetratricopeptide repeat (TPR)-like superfamily protein | chr1:11461864-11463684 REVERSE LENGTH=606	38.19	529	322	3	63	590	82	606	4e-128	393
maker-scaffold_1-exonerate_protein2genome-gene-200.53-mRNA-1	AT2G29760.1	AT2G29760.1 | Symbols: OTP81 | Tetratricopeptide repeat (TPR)-like superfamily protein | chr2:12712884-12715100 FORWARD LENGTH=738	34.26	610	363	6	14	590	134	738	1e-127	395
maker-scaffold_1-exonerate_protein2genome-gene-200.53-mRNA-1	AT4G33170.1	AT4G33170.1 | Symbols: | Tetratricopeptide repeat (TPR)-like superfamily protein | chr4:15995701-15998673 REVERSE LENGTH=990	36.92	585	356	9	11	590	414	990	3e-127	401
maker-scaffold_1-exonerate_protein2genome-gene-200.53-mRNA-1	AT4G13650.1	AT4G13650.1 | Symbols: | Pentatricopeptide repeat (PPR) superfamily protein | chr4:7939611-7942898 REVERSE LENGTH=1064	35.19	594	375	7	1	590	477	1064	4e-126	400
maker-scaffold_1-exonerate_protein2genome-gene-200.53-mRNA-1	AT4G37170.1	AT4G37170.1 | Symbols: | Pentatricopeptide repeat (PPR) superfamily protein | chr4:17498580-17500655 REVERSE LENGTH=691	35.63	623	361	8	1	590	76	691	5e-125	387
maker-scaffold_1-exonerate_protein2genome-gene-200.53-mRNA-1	AT4G21065.2	AT4G21065.2 | Symbols: | Tetratricopeptide repeat (TPR)-like superfamily protein | chr4:11246375-11247763 FORWARD LENGTH=462	41.33	467	267	4	126	590	1	462	7e-124	377
maker-scaffold_1-exonerate_protein2genome-gene-200.53-mRNA-1	AT3G08820.1	AT3G08820.1 | Symbols: | Pentatricopeptide repeat (PPR) superfamily protein | chr3:2677122-2679179 REVERSE LENGTH=685	36.10	590	370	5	2	590	102	685	8e-124	384
maker-scaffold_1-exonerate_protein2genome-gene-200.53-mRNA-1	AT4G14820.1	AT4G14820.1 | Symbols: | Pentatricopeptide repeat (PPR) superfamily protein | chr4:8507794-8510038 REVERSE LENGTH=722	33.82	615	363	7	14	590	114	722	1e-123	385
maker-scaffold_1-exonerate_protein2genome-gene-200.53-mRNA-1	AT2G33760.1	AT2G33760.1 | Symbols: | Pentatricopeptide repeat (PPR) superfamily protein | chr2:14275800-14277551 FORWARD LENGTH=583	37.35	565	342	7	31	590	26	583	1e-123	380
maker-scaffold_1-exonerate_protein2genome-gene-200.53-mRNA-1	AT5G39680.1	AT5G39680.1 | Symbols: EMB2744 | Pentatricopeptide repeat (PPR) superfamily protein | chr5:15884236-15886368 REVERSE LENGTH=710	35.65	575	363	5	17	590	142	710	2e-123	384
maker-scaffold_1-exonerate_protein2genome-gene-200.53-mRNA-1	AT5G40405.1	AT5G40405.1 | Symbols: | Tetratricopeptide repeat (TPR)-like superfamily protein | chr5:16169315-16171153 FORWARD LENGTH=612	34.15	615	360	9	12	590	7	612	3e-123	380
maker-scaffold_1-exonerate_protein2genome-gene-200.53-mRNA-1	AT3G14330.1	AT3G14330.1 | Symbols: | Tetratricopeptide repeat (TPR)-like superfamily protein | chr3:4779688-4782451 REVERSE LENGTH=710	35.65	589	361	6	11	590	131	710	1e-122	382
maker-scaffold_1-exonerate_protein2genome-gene-200.53-mRNA-1	AT4G14050.1	AT4G14050.1 | Symbols: | Pentatricopeptide repeat (PPR) superfamily protein | chr4:8103645-8105483 REVERSE LENGTH=612	35.33	617	359	9	9	590	1	612	4e-122	377
maker-scaffold_1-exonerate_protein2genome-gene-200.53-mRNA-1	AT3G49142.1	AT3G49142.1 | Symbols: | Tetratricopeptide repeat (TPR)-like superfamily protein | chr3:18215788-18217848 REVERSE LENGTH=686	36.95	590	325	9	9	590	136	686	7e-122	379
maker-scaffold_1-exonerate_protein2genome-gene-200.53-mRNA-1	AT4G16835.1	AT4G16835.1 | Symbols: | Tetratricopeptide repeat (TPR)-like superfamily protein | chr4:9472763-9474803 FORWARD LENGTH=656	38.60	557	304	8	63	590	109	656	2e-121	377
maker-scaffold_1-exonerate_protein2genome-gene-200.53-mRNA-1	AT1G15510.1	AT1G15510.1 | Symbols: ATECB2, ECB2, VAC1 | Tetratricopeptide repeat (TPR)-like superfamily protein | chr1:5329111-5331711 FORWARD LENGTH=866	36.17	575	357	7	15	588	301	866	7e-120	379
maker-scaffold_1-exonerate_protein2genome-gene-200.53-mRNA-1	AT3G62890.1	AT3G62890.1 | Symbols: | Pentatricopeptide repeat (PPR) superfamily protein | chr3:23246168-23247973 FORWARD LENGTH=573	37.79	553	299	6	79	590	25	573	3e-119	369
maker-scaffold_1-exonerate_protein2genome-gene-200.53-mRNA-1	AT1G59720.1	AT1G59720.1 | Symbols: CRR28 | Tetratricopeptide repeat (TPR)-like superfamily protein | chr1:21939868-21941784 REVERSE LENGTH=638	36.79	560	330	10	49	590	85	638	4e-119	370
maker-scaffold_1-exonerate_protein2genome-gene-200.53-mRNA-1	AT1G74630.1	AT1G74630.1 | Symbols: | Tetratricopeptide repeat (TPR)-like superfamily protein | chr1:28030521-28032452 FORWARD LENGTH=643	35.22	653	344	10	7	590	1	643	2e-118	369
maker-scaffold_1-exonerate_protein2genome-gene-200.53-mRNA-1	AT2G41080.1	AT2G41080.1 | Symbols: | Tetratricopeptide repeat (TPR)-like superfamily protein | chr2:17132857-17134554 FORWARD LENGTH=565	35.93	540	339	4	53	590	31	565	3e-118	366
maker-scaffold_1-exonerate_protein2genome-gene-200.53-mRNA-1	AT3G49710.1	AT3G49710.1 | Symbols: | Pentatricopeptide repeat (PPR) superfamily protein | chr3:18437845-18440010 FORWARD LENGTH=721	38.38	581	320	13	31	590	158	721	4e-118	370
maker-scaffold_1-exonerate_protein2genome-gene-200.53-mRNA-1	AT1G16480.1	AT1G16480.1 | Symbols: | Tetratricopeptide repeat (TPR)-like superfamily protein | chr1:5625843-5628656 REVERSE LENGTH=937	35.75	579	364	6	14	590	365	937	4e-118	376
maker-scaffold_1-exonerate_protein2genome-gene-200.53-mRNA-1	AT3G49170.1	AT3G49170.1 | Symbols: EMB2261 | Tetratricopeptide repeat (TPR)-like superfamily protein | chr3:18226954-18229600 REVERSE LENGTH=850	34.65	583	369	8	15	590	273	850	7e-118	373
maker-scaffold_1-exonerate_protein2genome-gene-200.53-mRNA-1	AT5G16860.1	AT5G16860.1 | Symbols: | Tetratricopeptide repeat (TPR)-like superfamily protein | chr5:5543834-5546386 FORWARD LENGTH=850	34.55	628	347	11	16	590	234	850	9e-118	373
maker-scaffold_1-exonerate_protein2genome-gene-200.53-mRNA-1	AT5G46460.1	AT5G46460.1 | Symbols: | Pentatricopeptide repeat (PPR) superfamily protein | chr5:18840305-18842398 FORWARD LENGTH=697	38.14	527	317	5	66	590	178	697	2e-117	368
maker-scaffold_1-exonerate_protein2genome-gene-200.53-mRNA-1	AT3G22690.2	AT3G22690.2 | Symbols: | INVOLVED IN: photosystem II assembly, regulation of chlorophyll biosynthetic process, photosystem I assembly, thylakoid membrane organization, RNA modification; LOCATED IN: chloroplast; EXPRESSED IN: 13 plant structures; EXPRESSED DURING: LP.04 four leaves visible, 4 anthesis, petal differentiation and expansion stage, E expanded cotyledon stage, D bilateral stage; CONTAINS InterPro DOMAIN/s: Pentatricopeptide repeat (InterPro:IPR002885); BEST Arabidopsis thaliana protein match is: Tetratricopeptide repeat (TPR)-like superfamily protein (TAIR:AT2G29760.1). | chr3:8022006-8024534 REVERSE LENGTH=842	34.08	622	373	5	1	590	226	842	7e-117	370
maker-scaffold_1-exonerate_protein2genome-gene-200.53-mRNA-1	AT4G30700.1	AT4G30700.1 | Symbols: | Pentatricopeptide repeat (PPR) superfamily protein | chr4:14962617-14964995 REVERSE LENGTH=792	35.48	575	361	6	17	590	227	792	3e-116	367
maker-scaffold_1-exonerate_protein2genome-gene-200.53-mRNA-1	AT3G47530.1	AT3G47530.1 | Symbols: | Pentatricopeptide repeat (PPR) superfamily protein | chr3:17517382-17519157 REVERSE LENGTH=591	35.50	569	353	9	31	590	28	591	4e-116	361
maker-scaffold_1-exonerate_protein2genome-gene-200.53-mRNA-1	AT4G14850.1	AT4G14850.1 | Symbols: LOI1, MEF11 | Pentatricopeptide repeat (PPR) superfamily protein | chr4:8513947-8516275 FORWARD LENGTH=684	35.92	593	369	7	2	590	99	684	4e-116	364
maker-scaffold_1-exonerate_protein2genome-gene-200.53-mRNA-1	AT5G40410.1	AT5G40410.1 | Symbols: | Tetratricopeptide repeat (TPR)-like superfamily protein | chr5:16171385-16173211 FORWARD LENGTH=608	35.06	579	363	8	16	590	39	608	6e-116	361
maker-scaffold_1-exonerate_protein2genome-gene-200.53-mRNA-1	AT4G15720.1	AT4G15720.1 | Symbols: | Tetratricopeptide repeat (TPR)-like superfamily protein | chr4:8949569-8951419 FORWARD LENGTH=616	35.97	556	345	7	45	590	62	616	1e-115	361
maker-scaffold_1-exonerate_protein2genome-gene-200.53-mRNA-1	AT1G25360.1	AT1G25360.1 | Symbols: | Pentatricopeptide repeat (PPR) superfamily protein | chr1:8894428-8896800 FORWARD LENGTH=790	36.83	543	304	7	81	590	254	790	3e-115	365
maker-scaffold_1-exonerate_protein2genome-gene-200.53-mRNA-1	AT5G50390.1	AT5G50390.1 | Symbols: | Pentatricopeptide repeat (PPR-like) superfamily protein | chr5:20520789-20522980 REVERSE LENGTH=701	34.54	579	374	5	14	590	126	701	2e-114	360
maker-scaffold_1-exonerate_protein2genome-gene-200.53-mRNA-1	AT3G22690.1	AT3G22690.1 | Symbols: | CONTAINS InterPro DOMAIN/s: Protein of unknown function DUF1685 (InterPro:IPR012881), Pentatricopeptide repeat (InterPro:IPR002885); BEST Arabidopsis thaliana protein match is: Tetratricopeptide repeat (TPR)-like superfamily protein (TAIR:AT2G29760.1); Has 49784 Blast hits to 14716 proteins in 280 species: Archae - 2; Bacteria - 10; Metazoa - 107; Fungi - 167; Plants - 48594; Viruses - 0; Other Eukaryotes - 904 (source: NCBI BLink). | chr3:8021347-8024534 REVERSE LENGTH=938	34.55	605	359	5	17	589	242	841	3e-114	366
maker-scaffold_1-exonerate_protein2genome-gene-200.53-mRNA-1	AT1G09410.1	AT1G09410.1 | Symbols: | pentatricopeptide (PPR) repeat-containing protein | chr1:3035443-3037560 FORWARD LENGTH=705	36.67	540	324	9	56	590	179	705	3e-114	360
maker-scaffold_1-exonerate_protein2genome-gene-200.53-mRNA-1	AT5G13270.1	AT5G13270.1 | Symbols: RARE1 | Pentatricopeptide repeat (PPR) superfamily protein | chr5:4246954-4249212 REVERSE LENGTH=752	35.34	580	358	6	14	590	187	752	5e-114	360
maker-scaffold_1-exonerate_protein2genome-gene-200.53-mRNA-1	AT5G65570.1	AT5G65570.1 | Symbols: | Tetratricopeptide repeat (TPR)-like superfamily protein | chr5:26203968-26206184 FORWARD LENGTH=738	36.18	586	362	10	9	590	161	738	6e-113	357
maker-scaffold_1-exonerate_protein2genome-gene-200.53-mRNA-1	AT1G16480.2	AT1G16480.2 | Symbols: | Tetratricopeptide repeat (TPR)-like superfamily protein | chr1:5625742-5628605 REVERSE LENGTH=928	35.16	583	366	7	14	590	348	924	8e-113	362
maker-scaffold_1-exonerate_protein2genome-gene-200.53-mRNA-1	AT5G13230.1	AT5G13230.1 | Symbols: | Tetratricopeptide repeat (TPR)-like superfamily protein | chr5:4222514-4224982 FORWARD LENGTH=822	34.75	587	371	8	9	590	243	822	9e-113	359
maker-scaffold_1-exonerate_protein2genome-gene-200.53-mRNA-1	AT2G13600.1	AT2G13600.1 | Symbols: | Pentatricopeptide repeat (PPR) superfamily protein | chr2:5671493-5673586 FORWARD LENGTH=697	37.00	527	287	8	1	488	142	662	2e-112	355
maker-scaffold_1-exonerate_protein2genome-gene-200.53-mRNA-1	AT1G34160.1	AT1G34160.1 | Symbols: | Tetratricopeptide repeat (TPR)-like superfamily protein | chr1:12441393-12443225 FORWARD LENGTH=581	35.70	591	347	14	16	590	8	581	3e-112	351
maker-scaffold_1-exonerate_protein2genome-gene-200.53-mRNA-1	AT3G56550.1	AT3G56550.1 | Symbols: | Pentatricopeptide repeat (PPR) superfamily protein | chr3:20952896-20954641 REVERSE LENGTH=581	35.22	582	358	11	17	590	11	581	3e-112	351
maker-scaffold_1-exonerate_protein2genome-gene-200.53-mRNA-1	AT1G56690.1	AT1G56690.1 | Symbols: | Pentatricopeptide repeat (PPR) superfamily protein | chr1:21253817-21255931 FORWARD LENGTH=704	34.97	569	349	9	27	590	152	704	6e-110	348
maker-scaffold_1-exonerate_protein2genome-gene-200.53-mRNA-1	AT5G15340.1	AT5G15340.1 | Symbols: | Pentatricopeptide repeat (PPR) superfamily protein | chr5:4982273-4984144 REVERSE LENGTH=623	35.01	617	353	8	17	590	12	623	3e-109	344
maker-scaffold_1-exonerate_protein2genome-gene-200.53-mRNA-1	AT3G03580.1	AT3G03580.1 | Symbols: | Tetratricopeptide repeat (TPR)-like superfamily protein | chr3:860695-863343 REVERSE LENGTH=882	34.26	578	372	6	15	590	311	882	1e-108	349
maker-scaffold_1-exonerate_protein2genome-gene-200.53-mRNA-1	AT3G15130.1	AT3G15130.1 | Symbols: | Tetratricopeptide repeat (TPR)-like superfamily protein | chr3:5097153-5099222 REVERSE LENGTH=689	32.42	586	381	9	14	590	110	689	2e-107	342
maker-scaffold_1-exonerate_protein2genome-gene-200.53-mRNA-1	AT4G35130.1	AT4G35130.1 | Symbols: | Tetratricopeptide repeat (TPR)-like superfamily protein | chr4:16721084-16723498 REVERSE LENGTH=804	34.08	581	365	7	16	590	236	804	1e-106	343
maker-scaffold_1-exonerate_protein2genome-gene-200.53-mRNA-1	AT5G09950.1	AT5G09950.1 | Symbols: | Tetratricopeptide repeat (TPR)-like superfamily protein | chr5:3102877-3105864 REVERSE LENGTH=995	36.59	593	357	11	9	590	411	995	2e-106	346
maker-scaffold_1-exonerate_protein2genome-gene-200.53-mRNA-1	AT1G04840.1	AT1G04840.1 | Symbols: | Tetratricopeptide repeat (TPR)-like superfamily protein | chr1:1362867-1364962 REVERSE LENGTH=665	34.86	568	316	11	30	590	145	665	2e-105	335
maker-scaffold_1-exonerate_protein2genome-gene-200.53-mRNA-1	AT2G33680.1	AT2G33680.1 | Symbols: | Tetratricopeptide repeat (TPR)-like superfamily protein | chr2:14249608-14251791 FORWARD LENGTH=727	35.11	470	298	5	14	482	224	687	5e-100	323
maker-scaffold_1-exonerate_protein2genome-gene-200.53-mRNA-1	AT2G20540.1	AT2G20540.1 | Symbols: MEF21 | mitochondrial editing factor 21 | chr2:8844160-8845764 FORWARD LENGTH=534	34.61	497	286	7	25	488	21	511	2e-98	313
maker-scaffold_1-exonerate_protein2genome-gene-200.53-mRNA-1	AT5G50990.1	AT5G50990.1 | Symbols: | Tetratricopeptide repeat (TPR)-like superfamily protein | chr5:20739453-20741281 FORWARD LENGTH=534	36.76	438	269	4	154	590	104	534	8e-98	311
maker-scaffold_1-exonerate_protein2genome-gene-200.53-mRNA-1	AT4G01030.1	AT4G01030.1 | Symbols: | pentatricopeptide (PPR) repeat-containing protein | chr4:448336-450642 REVERSE LENGTH=768	30.55	635	363	7	30	590	138	768	6e-97	316
maker-scaffold_1-exonerate_protein2genome-gene-200.53-mRNA-1	AT4G21300.1	AT4G21300.1 | Symbols: | Tetratricopeptide repeat (TPR)-like superfamily protein | chr4:11336479-11339052 FORWARD LENGTH=857	34.71	484	306	6	9	488	336	813	3e-96	316
maker-scaffold_1-exonerate_protein2genome-gene-200.53-mRNA-1	AT1G50270.1	AT1G50270.1 | Symbols: | Pentatricopeptide repeat (PPR) superfamily protein | chr1:18622044-18623834 FORWARD LENGTH=596	34.67	473	303	6	2	472	95	563	4e-94	304
maker-scaffold_1-exonerate_protein2genome-gene-200.53-mRNA-1	AT5G56310.1	AT5G56310.1 | Symbols: | Pentatricopeptide repeat (PPR) superfamily protein | chr5:22802322-22803914 FORWARD LENGTH=530	34.33	504	290	8	22	489	23	521	7e-93	298
maker-scaffold_1-exonerate_protein2genome-gene-200.53-mRNA-1	AT3G09040.1	AT3G09040.1 | Symbols: | Pentatricopeptide repeat (PPR) superfamily protein | chr3:2761195-2764281 REVERSE LENGTH=1028	35.27	465	293	8	15	475	533	993	3e-92	308
maker-scaffold_1-exonerate_protein2genome-gene-200.53-mRNA-1	AT2G40720.1	AT2G40720.1 | Symbols: | Tetratricopeptide repeat (TPR)-like superfamily protein | chr2:16987269-16989851 FORWARD LENGTH=860	34.43	485	307	7	9	488	369	847	1e-91	304
maker-scaffold_1-exonerate_protein2genome-gene-200.53-mRNA-1	AT4G39530.1	AT4G39530.1 | Symbols: | Tetratricopeptide repeat (TPR)-like superfamily protein | chr4:18374736-18377240 REVERSE LENGTH=834	36.31	482	283	10	6	474	343	813	1e-91	303
maker-scaffold_1-exonerate_protein2genome-gene-200.53-mRNA-1	AT3G05240.1	AT3G05240.1 | Symbols: MEF19 | mitochondrial editing factor 19 | chr3:1493684-1495381 REVERSE LENGTH=565	34.89	470	292	6	1	460	98	563	2e-91	296
maker-scaffold_1-exonerate_protein2genome-gene-200.53-mRNA-1	AT2G34400.1	AT2G34400.1 | Symbols: | Pentatricopeptide repeat (PPR-like) superfamily protein | chr2:14516226-14518186 FORWARD LENGTH=621	36.80	462	282	7	14	472	135	589	2e-91	297
maker-scaffold_1-exonerate_protein2genome-gene-200.53-mRNA-1	AT4G25270.1	AT4G25270.1 | Symbols: | Tetratricopeptide repeat (TPR)-like superfamily protein | chr4:12937253-12938836 REVERSE LENGTH=527	37.53	437	261	6	11	443	92	520	3e-91	294
maker-scaffold_1-exonerate_protein2genome-gene-200.53-mRNA-1	AT2G36730.1	AT2G36730.1 | Symbols: | Pentatricopeptide repeat (PPR) superfamily protein | chr2:15405068-15406573 REVERSE LENGTH=501	36.90	477	278	10	12	477	14	478	1e-89	290
maker-scaffold_1-exonerate_protein2genome-gene-200.53-mRNA-1	AT1G06140.1	AT1G06140.1 | Symbols: | Pentatricopeptide repeat (PPR) superfamily protein | chr1:1864796-1866472 FORWARD LENGTH=558	36.10	446	278	7	18	460	116	557	3e-89	290
maker-scaffold_1-exonerate_protein2genome-gene-200.53-mRNA-1	AT3G02330.1	AT3G02330.1 | Symbols: | Pentatricopeptide repeat (PPR) superfamily protein | chr3:473881-476592 REVERSE LENGTH=903	33.74	495	299	9	15	487	386	873	7e-89	297
maker-scaffold_1-exonerate_protein2genome-gene-200.53-mRNA-1	AT1G74600.1	AT1G74600.1 | Symbols: | pentatricopeptide (PPR) repeat-containing protein | chr1:28025153-28027840 REVERSE LENGTH=895	36.98	430	267	4	30	458	469	895	7e-89	297
maker-scaffold_1-exonerate_protein2genome-gene-200.53-mRNA-1	AT1G56570.1	AT1G56570.1 | Symbols: | Tetratricopeptide repeat (TPR)-like superfamily protein | chr1:21195804-21197721 FORWARD LENGTH=611	35.79	461	288	8	15	471	115	571	8e-89	290
maker-scaffold_1-exonerate_protein2genome-gene-200.53-mRNA-1	AT3G61170.1	AT3G61170.1 | Symbols: | Tetratricopeptide repeat (TPR)-like superfamily protein | chr3:22638691-22641237 REVERSE LENGTH=783	32.62	561	335	7	2	560	218	737	2e-88	293
maker-scaffold_1-exonerate_protein2genome-gene-200.53-mRNA-1	AT5G59200.1	AT5G59200.1 | Symbols: OTP80 | Tetratricopeptide repeat (TPR)-like superfamily protein | chr5:23888793-23890427 REVERSE LENGTH=544	33.00	506	294	8	16	489	34	526	2e-88	287
maker-scaffold_1-exonerate_protein2genome-gene-200.53-mRNA-1	AT3G13880.1	AT3G13880.1 | Symbols: | Tetratricopeptide repeat (TPR)-like superfamily protein | chr3:4572180-4574426 FORWARD LENGTH=748	34.29	487	308	6	2	479	240	723	3e-87	289
maker-scaffold_1-exonerate_protein2genome-gene-200.53-mRNA-1	AT2G21090.1	AT2G21090.1 | Symbols: | Pentatricopeptide repeat (PPR-like) superfamily protein | chr2:9045695-9047488 REVERSE LENGTH=597	31.95	532	297	7	15	483	50	579	5e-87	285
maker-scaffold_1-exonerate_protein2genome-gene-200.53-mRNA-1	AT2G03380.1	AT2G03380.1 | Symbols: | Pentatricopeptide repeat (PPR) superfamily protein | chr2:1028292-1030361 FORWARD LENGTH=689	33.41	452	292	7	12	459	243	689	1e-86	286
maker-scaffold_1-exonerate_protein2genome-gene-200.53-mRNA-1	AT3G14730.1	AT3G14730.1 | Symbols: | Pentatricopeptide repeat (PPR) superfamily protein | chr3:4949385-4951346 REVERSE LENGTH=653	34.37	483	302	9	9	483	157	632	1e-86	286
maker-scaffold_1-exonerate_protein2genome-gene-200.53-mRNA-1	AT3G01580.1	AT3G01580.1 | Symbols: | Tetratricopeptide repeat (TPR)-like superfamily protein | chr3:223529-225511 REVERSE LENGTH=660	31.93	476	317	4	16	489	168	638	4e-86	284
maker-scaffold_1-exonerate_protein2genome-gene-200.53-mRNA-1	AT2G22410.1	AT2G22410.1 | Symbols: SLO1 | SLOW GROWTH 1 | chr2:9509035-9511080 FORWARD LENGTH=681	33.53	519	305	8	1	483	144	658	6e-86	284
maker-scaffold_1-exonerate_protein2genome-gene-200.53-mRNA-1	AT3G63370.1	AT3G63370.1 | Symbols: OTP86 | Tetratricopeptide repeat (TPR)-like superfamily protein | chr3:23402080-23405180 FORWARD LENGTH=884	34.71	461	293	6	30	489	405	858	3e-85	286
maker-scaffold_1-exonerate_protein2genome-gene-200.53-mRNA-1	AT3G53360.1	AT3G53360.1 | Symbols: | Tetratricopeptide repeat (TPR)-like superfamily protein | chr3:19784502-19786808 FORWARD LENGTH=768	34.32	472	302	6	14	483	273	738	5e-85	284
maker-scaffold_1-exonerate_protein2genome-gene-200.53-mRNA-1	AT1G33350.1	AT1G33350.1 | Symbols: | Pentatricopeptide repeat (PPR) superfamily protein | chr1:12090071-12091687 REVERSE LENGTH=538	31.98	494	289	10	31	483	41	528	4e-83	273
maker-scaffold_1-exonerate_protein2genome-gene-200.53-mRNA-1	AT5G43790.1	AT5G43790.1 | Symbols: | Pentatricopeptide repeat (PPR) superfamily protein | chr5:17592099-17593481 REVERSE LENGTH=460	37.64	449	252	10	25	456	20	457	5e-83	270
maker-scaffold_1-exonerate_protein2genome-gene-200.53-mRNA-1	AT1G03540.1	AT1G03540.1 | Symbols: | Pentatricopeptide repeat (PPR-like) superfamily protein | chr1:883782-885611 FORWARD LENGTH=609	33.77	453	280	7	15	459	167	607	1e-82	273
maker-scaffold_1-exonerate_protein2genome-gene-200.53-mRNA-1	AT5G08510.1	AT5G08510.1 | Symbols: | Pentatricopeptide repeat (PPR) superfamily protein | chr5:2753099-2754731 FORWARD LENGTH=511	36.71	493	269	8	31	489	5	488	1e-82	271
maker-scaffold_1-exonerate_protein2genome-gene-200.53-mRNA-1	AT3G05340.1	AT3G05340.1 | Symbols: | Tetratricopeptide repeat (TPR)-like superfamily protein | chr3:1524071-1526047 REVERSE LENGTH=658	32.41	469	308	6	17	483	161	622	5e-82	273
maker-scaffold_1-exonerate_protein2genome-gene-200.53-mRNA-1	AT1G31430.1	AT1G31430.1 | Symbols: | Pentatricopeptide repeat (PPR-like) superfamily protein | chr1:11254025-11255737 REVERSE LENGTH=570	32.61	509	302	9	17	489	52	555	2e-81	270
maker-scaffold_1-exonerate_protein2genome-gene-200.53-mRNA-1	AT2G45350.1	AT2G45350.1 | Symbols: CRR4 | Pentatricopeptide repeat (PPR) superfamily protein | chr2:18694816-18696657 REVERSE LENGTH=613	34.44	482	279	6	17	467	127	602	5e-81	270
maker-scaffold_1-exonerate_protein2genome-gene-200.53-mRNA-1	AT3G47840.1	AT3G47840.1 | Symbols: | Tetratricopeptide repeat (TPR)-like superfamily protein | chr3:17651912-17654032 FORWARD LENGTH=706	32.35	473	313	5	12	483	210	676	5e-81	271
maker-scaffold_1-exonerate_protein2genome-gene-200.53-mRNA-1	AT4G19191.1	AT4G19191.1 | Symbols: | Tetratricopeptide repeat (TPR)-like superfamily protein | chr4:10496228-10498192 FORWARD LENGTH=654	35.14	461	292	6	16	472	158	615	1e-80	270
maker-scaffold_1-exonerate_protein2genome-gene-200.53-mRNA-1	AT2G42920.1	AT2G42920.1 | Symbols: | Pentatricopeptide repeat (PPR-like) superfamily protein | chr2:17858705-17860384 FORWARD LENGTH=559	33.47	493	287	7	31	488	42	528	1e-80	267
maker-scaffold_1-exonerate_protein2genome-gene-200.53-mRNA-1	AT3G22150.1	AT3G22150.1 | Symbols: | Tetratricopeptide repeat (TPR)-like superfamily protein | chr3:7813028-7815490 FORWARD LENGTH=820	34.83	468	286	10	25	483	332	789	1e-80	273
maker-scaffold_1-exonerate_protein2genome-gene-200.53-mRNA-1	AT5G52850.1	AT5G52850.1 | Symbols: | Pentatricopeptide repeat (PPR) superfamily protein | chr5:21414935-21417616 REVERSE LENGTH=893	30.16	577	380	7	14	586	328	885	1e-80	274
maker-scaffold_1-exonerate_protein2genome-gene-200.53-mRNA-1	AT3G15930.1	AT3G15930.1 | Symbols: | Pentatricopeptide repeat (PPR) superfamily protein | chr3:5387444-5389690 FORWARD LENGTH=687	31.12	543	326	7	30	540	154	680	2e-80	270
maker-scaffold_1-exonerate_protein2genome-gene-200.53-mRNA-1	AT3G25060.1	AT3G25060.1 | Symbols: | Tetratricopeptide repeat (TPR)-like superfamily protein | chr3:9128516-9130321 FORWARD LENGTH=601	31.55	466	312	6	14	477	119	579	5e-80	266
maker-scaffold_1-exonerate_protein2genome-gene-200.53-mRNA-1	AT4G32430.1	AT4G32430.1 | Symbols: | Pentatricopeptide repeat (PPR) superfamily protein | chr4:15652982-15655273 FORWARD LENGTH=763	32.22	478	304	8	14	483	279	744	6e-80	270
maker-scaffold_1-exonerate_protein2genome-gene-200.53-mRNA-1	AT2G37310.1	AT2G37310.1 | Symbols: | Pentatricopeptide repeat (PPR) superfamily protein | chr2:15665102-15667075 REVERSE LENGTH=657	31.45	477	291	6	30	473	151	624	7e-80	267
maker-scaffold_1-exonerate_protein2genome-gene-200.53-mRNA-1	AT1G19720.1	AT1G19720.1 | Symbols: | Pentatricopeptide repeat (PPR-like) superfamily protein | chr1:6819926-6822610 REVERSE LENGTH=894	30.32	587	348	10	16	590	357	894	9e-80	272
maker-scaffold_1-exonerate_protein2genome-gene-200.53-mRNA-1	AT1G69350.1	AT1G69350.1 | Symbols: | Tetratricopeptide repeat (TPR)-like superfamily protein | chr1:26069882-26072245 FORWARD LENGTH=787	35.73	459	285	7	16	471	308	759	1e-79	270
maker-scaffold_1-exonerate_protein2genome-gene-200.53-mRNA-1	AT5G39350.1	AT5G39350.1 | Symbols: | Tetratricopeptide repeat (TPR)-like superfamily protein | chr5:15750929-15752962 FORWARD LENGTH=677	34.15	451	289	5	16	461	223	670	2e-79	267
maker-scaffold_1-exonerate_protein2genome-gene-200.53-mRNA-1	AT3G04750.1	AT3G04750.1 | Symbols: | Tetratricopeptide repeat (TPR)-like superfamily protein | chr3:1301391-1303376 REVERSE LENGTH=661	32.31	489	292	7	31	483	150	635	2e-79	266
maker-scaffold_1-exonerate_protein2genome-gene-200.53-mRNA-1	AT5G42450.1	AT5G42450.1 | Symbols: | Pentatricopeptide repeat (PPR) superfamily protein | chr5:16977297-16978850 FORWARD LENGTH=517	32.52	452	264	7	62	474	42	491	3e-79	262
maker-scaffold_1-exonerate_protein2genome-gene-200.53-mRNA-1	AT2G44880.1	AT2G44880.1 | Symbols: | Pentatricopeptide repeat (PPR-like) superfamily protein | chr2:18505239-18506906 FORWARD LENGTH=555	32.62	466	299	7	14	478	81	532	3e-78	261
maker-scaffold_1-exonerate_protein2genome-gene-200.53-mRNA-1	AT4G38010.1	AT4G38010.1 | Symbols: | Pentatricopeptide repeat (PPR-like) superfamily protein | chr4:17859582-17861261 REVERSE LENGTH=559	33.63	449	290	6	14	459	109	552	4e-78	260
maker-scaffold_1-exonerate_protein2genome-gene-200.53-mRNA-1	AT1G77010.1	AT1G77010.1 | Symbols: | Pentatricopeptide repeat (PPR) superfamily protein | chr1:28942710-28944797 FORWARD LENGTH=695	32.68	508	275	7	15	459	191	694	5e-78	263
maker-scaffold_1-exonerate_protein2genome-gene-200.53-mRNA-1	AT1G13410.1	AT1G13410.1 | Symbols: | Tetratricopeptide repeat (TPR)-like superfamily protein | chr1:4601526-4603174 FORWARD LENGTH=474	33.40	470	257	7	33	489	34	460	3e-77	255
maker-scaffold_1-exonerate_protein2genome-gene-200.53-mRNA-1	AT1G74400.1	AT1G74400.1 | Symbols: | Tetratricopeptide repeat (TPR)-like superfamily protein | chr1:27963953-27965341 FORWARD LENGTH=462	34.31	408	248	8	93	487	44	444	8e-77	254
maker-scaffold_1-exonerate_protein2genome-gene-200.53-mRNA-1	AT1G26900.1	AT1G26900.1 | Symbols: | Pentatricopeptide repeat (PPR) superfamily protein | chr1:9319756-9321474 REVERSE LENGTH=572	33.84	464	294	6	2	460	116	571	1e-76	257
maker-scaffold_1-exonerate_protein2genome-gene-200.53-mRNA-1	AT3G28660.1	AT3G28660.1 | Symbols: | Tetratricopeptide repeat (TPR)-like superfamily protein | chr3:10739400-10740914 REVERSE LENGTH=504	35.67	443	265	9	49	478	49	484	1e-76	254
maker-scaffold_1-exonerate_protein2genome-gene-200.53-mRNA-1	AT3G29230.1	AT3G29230.1 | Symbols: | Tetratricopeptide repeat (TPR)-like superfamily protein | chr3:11188803-11190605 FORWARD LENGTH=600	33.26	475	298	9	14	483	120	580	2e-76	257
maker-scaffold_1-exonerate_protein2genome-gene-200.53-mRNA-1	AT4G22760.1	AT4G22760.1 | Symbols: | Tetratricopeptide repeat (TPR)-like superfamily protein | chr4:11960553-11962289 FORWARD LENGTH=578	34.31	478	286	9	7	459	100	574	2e-76	256
maker-scaffold_1-exonerate_protein2genome-gene-200.53-mRNA-1	AT5G08305.1	AT5G08305.1 | Symbols: | Pentatricopeptide repeat (PPR) superfamily protein | chr5:2670134-2671738 REVERSE LENGTH=534	34.06	458	263	6	65	488	60	512	2e-76	255
maker-scaffold_1-exonerate_protein2genome-gene-200.53-mRNA-1	AT2G37320.1	AT2G37320.1 | Symbols: | Tetratricopeptide repeat (TPR)-like superfamily protein | chr2:15667223-15668725 FORWARD LENGTH=500	37.26	365	224	4	112	474	119	480	3e-76	254
maker-scaffold_1-exonerate_protein2genome-gene-200.53-mRNA-1	AT1G71490.1	AT1G71490.1 | Symbols: | Tetratricopeptide repeat (TPR)-like superfamily protein | chr1:26933326-26935371 REVERSE LENGTH=681	30.75	517	314	8	14	489	147	660	3e-76	258
maker-scaffold_1-exonerate_protein2genome-gene-200.53-mRNA-1	AT3G28640.1	AT3G28640.1 | Symbols: | Tetratricopeptide repeat (TPR)-like superfamily protein | chr3:10731518-10733032 REVERSE LENGTH=504	34.99	443	268	9	49	478	49	484	4e-76	253
maker-scaffold_1-exonerate_protein2genome-gene-200.53-mRNA-1	AT2G04860.1	AT2G04860.1 | Symbols: | Tetratricopeptide repeat (TPR)-like superfamily protein | chr2:1706787-1708865 REVERSE LENGTH=692	33.91	404	266	1	43	445	277	680	8e-76	257
maker-scaffold_1-exonerate_protein2genome-gene-200.53-mRNA-1	AT1G28690.1	AT1G28690.1 | Symbols: | Tetratricopeptide repeat (TPR)-like superfamily protein | chr1:10080042-10081604 REVERSE LENGTH=520	30.61	490	293	9	11	458	33	517	1e-75	253
maker-scaffold_1-exonerate_protein2genome-gene-200.53-mRNA-1	AT3G16610.1	AT3G16610.1 | Symbols: | pentatricopeptide (PPR) repeat-containing protein | chr3:5656371-5658335 REVERSE LENGTH=654	32.80	439	287	7	26	460	220	654	2e-75	255
maker-scaffold_1-exonerate_protein2genome-gene-200.53-mRNA-1	AT4G39952.1	AT4G39952.1 | Symbols: | Pentatricopeptide repeat (PPR) superfamily protein | chr4:18527680-18530007 FORWARD LENGTH=775	34.11	428	276	6	27	452	347	770	4e-75	257
maker-scaffold_1-exonerate_protein2genome-gene-200.53-mRNA-1	AT2G46050.1	AT2G46050.1 | Symbols: | Pentatricopeptide repeat (PPR-like) superfamily protein | chr2:18939262-18941034 FORWARD LENGTH=590	31.99	447	296	4	14	458	145	585	7e-75	253
maker-scaffold_1-exonerate_protein2genome-gene-200.53-mRNA-1	AT5G19020.1	AT5G19020.1 | Symbols: MEF18 | mitochondrial editing factor 18 | chr5:6352771-6354828 REVERSE LENGTH=685	33.19	464	244	4	47	444	208	671	1e-74	254
maker-scaffold_1-exonerate_protein2genome-gene-200.53-mRNA-1	AT1G17630.1	AT1G17630.1 | Symbols: | Pentatricopeptide repeat (PPR-like) superfamily protein | chr1:6064525-6066720 FORWARD LENGTH=731	30.77	520	281	5	46	487	192	710	1e-74	255
maker-scaffold_1-exonerate_protein2genome-gene-200.53-mRNA-1	AT3G18840.2	AT3G18840.2 | Symbols: | Tetratricopeptide repeat (TPR)-like superfamily protein | chr3:6496198-6498234 FORWARD LENGTH=678	32.81	442	262	5	66	473	212	652	2e-74	253
maker-scaffold_1-exonerate_protein2genome-gene-200.53-mRNA-1	AT5G27110.1	AT5G27110.1 | Symbols: | Tetratricopeptide repeat (TPR)-like superfamily protein | chr5:9538572-9540647 REVERSE LENGTH=691	31.56	450	303	5	27	474	224	670	2e-74	254
maker-scaffold_1-exonerate_protein2genome-gene-200.53-mRNA-1	AT3G50420.1	AT3G50420.1 | Symbols: | Pentatricopeptide repeat (PPR) superfamily protein | chr3:18710871-18713649 REVERSE LENGTH=794	33.12	465	303	8	14	474	303	763	1e-73	253
maker-scaffold_1-exonerate_protein2genome-gene-200.53-mRNA-1	AT4G08210.1	AT4G08210.1 | Symbols: | Pentatricopeptide repeat (PPR-like) superfamily protein | chr4:5183813-5185873 REVERSE LENGTH=686	30.11	445	303	5	18	458	245	685	1e-73	251
maker-scaffold_1-exonerate_protein2genome-gene-200.53-mRNA-1	AT5G03800.1	AT5G03800.1 | Symbols: EMB175, emb1899, EMB166 | Pentatricopeptide repeat (PPR) superfamily protein | chr5:1010894-1013584 REVERSE LENGTH=896	30.40	546	370	7	51	590	355	896	2e-73	254
maker-scaffold_1-exonerate_protein2genome-gene-200.53-mRNA-1	AT4G20770.1	AT4G20770.1 | Symbols: | Pentatricopeptide repeat (PPR) superfamily protein | chr4:11130762-11133086 REVERSE LENGTH=774	34.18	395	257	3	66	458	369	762	5e-73	251
maker-scaffold_1-exonerate_protein2genome-gene-200.53-mRNA-1	AT5G61800.1	AT5G61800.1 | Symbols: | Pentatricopeptide repeat (PPR) superfamily protein | chr5:24830054-24831553 REVERSE LENGTH=499	31.92	495	277	10	17	458	10	497	8e-73	244
maker-scaffold_1-exonerate_protein2genome-gene-200.53-mRNA-1	AT1G64310.1	AT1G64310.1 | Symbols: | Tetratricopeptide repeat (TPR)-like superfamily protein | chr1:23866053-23867711 FORWARD LENGTH=552	32.08	427	281	6	38	457	127	551	2e-72	245
maker-scaffold_1-exonerate_protein2genome-gene-200.53-mRNA-1	AT1G77170.1	AT1G77170.1 | Symbols: | Tetratricopeptide repeat (TPR)-like superfamily protein | chr1:28998133-28999536 REVERSE LENGTH=467	32.60	408	268	5	49	450	50	456	2e-72	242
maker-scaffold_1-exonerate_protein2genome-gene-200.53-mRNA-1	AT1G71420.1	AT1G71420.1 | Symbols: | Tetratricopeptide repeat (TPR)-like superfamily protein | chr1:26917822-26920059 REVERSE LENGTH=745	30.65	597	377	18	15	590	165	745	3e-72	249
maker-scaffold_1-exonerate_protein2genome-gene-200.53-mRNA-1	AT1G09190.1	AT1G09190.1 | Symbols: | Tetratricopeptide repeat (TPR)-like superfamily protein | chr1:2966263-2967717 REVERSE LENGTH=484	29.89	465	281	8	32	458	22	479	5e-72	242
maker-scaffold_1-exonerate_protein2genome-gene-200.53-mRNA-1	AT3G20730.1	AT3G20730.1 | Symbols: | Tetratricopeptide repeat (TPR)-like superfamily protein | chr3:7247095-7248878 FORWARD LENGTH=564	29.87	462	317	6	2	458	104	563	7e-72	244
maker-scaffold_1-exonerate_protein2genome-gene-200.53-mRNA-1	AT4G31070.1	AT4G31070.1 | Symbols: | Tetratricopeptide repeat (TPR)-like superfamily protein | chr4:15118696-15120537 REVERSE LENGTH=613	32.37	451	294	9	15	459	152	597	2e-71	244
maker-scaffold_1-exonerate_protein2genome-gene-200.53-mRNA-1	AT5G08490.1	AT5G08490.1 | Symbols: | Tetratricopeptide repeat (TPR)-like superfamily protein | chr5:2745208-2747757 REVERSE LENGTH=849	29.41	510	316	9	16	488	335	837	2e-71	248
maker-scaffold_1-exonerate_protein2genome-gene-200.53-mRNA-1	AT1G53600.1	AT1G53600.1 | Symbols: | Tetratricopeptide repeat (TPR)-like superfamily protein | chr1:20001263-20003416 FORWARD LENGTH=717	30.40	523	296	8	16	473	177	696	3e-71	245
maker-scaffold_1-exonerate_protein2genome-gene-200.53-mRNA-1	AT1G06150.1	AT1G06150.1 | Symbols: EMB1444 | basic helix-loop-helix (bHLH) DNA-binding superfamily protein | chr1:1867129-1873194 REVERSE LENGTH=1322	29.04	544	317	7	7	489	769	1304	5e-71	250
maker-scaffold_1-exonerate_protein2genome-gene-200.53-mRNA-1	AT3G21470.1	AT3G21470.1 | Symbols: | Pentatricopeptide repeat (PPR-like) superfamily protein | chr3:7563503-7565074 FORWARD LENGTH=523	33.33	462	265	10	30	456	65	518	5e-71	240
maker-scaffold_1-exonerate_protein2genome-gene-200.53-mRNA-1	AT3G25970.1	AT3G25970.1 | Symbols: | Pentatricopeptide repeat (PPR) superfamily protein | chr3:9500116-9502221 REVERSE LENGTH=701	32.52	449	295	7	31	474	223	668	5e-70	242
maker-scaffold_1-exonerate_protein2genome-gene-200.53-mRNA-1	AT2G36980.1	AT2G36980.1 | Symbols: | Tetratricopeptide repeat (TPR)-like superfamily protein | chr2:15531161-15533038 FORWARD LENGTH=625	28.34	547	316	10	12	488	71	611	7e-70	240
maker-scaffold_1-exonerate_protein2genome-gene-200.53-mRNA-1	AT2G35030.1	AT2G35030.1 | Symbols: | Pentatricopeptide repeat (PPR) superfamily protein | chr2:14761080-14762963 REVERSE LENGTH=627	29.22	503	290	7	46	487	108	605	3e-69	238
maker-scaffold_1-exonerate_protein2genome-gene-200.53-mRNA-1	AT4G16470.1	AT4G16470.1 | Symbols: | Tetratricopeptide repeat (TPR)-like superfamily protein | chr4:9287862-9289541 REVERSE LENGTH=501	33.78	376	243	4	115	489	110	480	2e-68	233
maker-scaffold_1-exonerate_protein2genome-gene-200.53-mRNA-1	AT1G03510.1	AT1G03510.1 | Symbols: | Tetratricopeptide repeat (TPR)-like superfamily protein | chr1:876258-877547 REVERSE LENGTH=429	30.96	407	246	5	85	457	19	424	5e-68	229
maker-scaffold_1-exonerate_protein2genome-gene-200.53-mRNA-1	AT4G18840.1	AT4G18840.1 | Symbols: | Pentatricopeptide repeat (PPR-like) superfamily protein | chr4:10338719-10340356 REVERSE LENGTH=545	32.28	443	257	6	8	447	135	537	2e-67	231
maker-scaffold_1-exonerate_protein2genome-gene-200.53-mRNA-1	AT4G14170.1	AT4G14170.1 | Symbols: | Pentatricopeptide repeat (PPR) superfamily protein | chr4:8176709-8178142 REVERSE LENGTH=477	33.01	415	272	6	45	456	64	475	2e-67	229
maker-scaffold_1-exonerate_protein2genome-gene-200.53-mRNA-1	AT5G66500.1	AT5G66500.1 | Symbols: | Tetratricopeptide repeat (TPR)-like superfamily protein | chr5:26548076-26549674 REVERSE LENGTH=532	28.79	462	311	8	2	454	75	527	4e-67	230
maker-scaffold_1-exonerate_protein2genome-gene-200.53-mRNA-1	AT1G05750.1	AT1G05750.1 | Symbols: PDE247, CLB19 | Tetratricopeptide repeat (TPR)-like superfamily protein | chr1:1721523-1723025 FORWARD LENGTH=500	37.24	333	205	4	153	483	145	475	7e-67	229
maker-scaffold_1-exonerate_protein2genome-gene-200.53-mRNA-1	AT2G17210.1	AT2G17210.1 | Symbols: | Tetratricopeptide repeat (TPR)-like superfamily protein | chr2:7485398-7487602 REVERSE LENGTH=715	28.54	480	330	8	15	488	230	702	3e-66	231
maker-scaffold_1-exonerate_protein2genome-gene-200.53-mRNA-1	AT3G49740.1	AT3G49740.1 | Symbols: | Tetratricopeptide repeat (TPR)-like superfamily protein | chr3:18447788-18450001 FORWARD LENGTH=737	30.04	456	298	9	14	460	294	737	5e-66	231
maker-scaffold_1-exonerate_protein2genome-gene-200.53-mRNA-1	AT2G39620.1	AT2G39620.1 | Symbols: | Pentatricopeptide repeat (PPR) superfamily protein | chr2:16518968-16521478 REVERSE LENGTH=836	32.21	447	285	6	16	460	406	836	6e-66	232
maker-scaffold_1-exonerate_protein2genome-gene-200.53-mRNA-1	AT3G26630.1	AT3G26630.1 | Symbols: | Tetratricopeptide repeat (TPR)-like superfamily protein | chr3:9791572-9792939 REVERSE LENGTH=455	33.68	386	220	5	31	382	37	420	1e-65	224
maker-scaffold_1-exonerate_protein2genome-gene-200.53-mRNA-1	AT5G37570.1	AT5G37570.1 | Symbols: | Pentatricopeptide repeat (PPR-like) superfamily protein | chr5:14924494-14926146 REVERSE LENGTH=550	31.59	459	297	7	2	458	105	548	3e-65	226
maker-scaffold_1-exonerate_protein2genome-gene-200.53-mRNA-1	AT5G59600.1	AT5G59600.1 | Symbols: | Tetratricopeptide repeat (TPR)-like superfamily protein | chr5:24011315-24012919 REVERSE LENGTH=534	29.88	502	278	7	30	460	35	533	3e-65	225
maker-scaffold_1-exonerate_protein2genome-gene-200.53-mRNA-1	AT3G18970.1	AT3G18970.1 | Symbols: MEF20 | mitochondrial editing factor 20 | chr3:6543699-6545117 REVERSE LENGTH=472	33.62	464	272	16	23	458	17	472	3e-64	221
maker-scaffold_1-exonerate_protein2genome-gene-200.53-mRNA-1	AT4G04370.1	AT4G04370.1 | Symbols: | Tetratricopeptide repeat (TPR)-like superfamily protein | chr4:2134060-2136249 REVERSE LENGTH=729	28.22	450	320	3	27	475	261	708	2e-63	224
maker-scaffold_1-exonerate_protein2genome-gene-200.53-mRNA-1	AT5G47460.1	AT5G47460.1 | Symbols: | Pentatricopeptide repeat (PPR) superfamily protein | chr5:19252463-19254193 REVERSE LENGTH=576	28.57	504	291	11	31	467	75	576	1e-61	216
maker-scaffold_1-exonerate_protein2genome-gene-200.53-mRNA-1	AT1G62260.1	AT1G62260.1 | Symbols: MEF9 | mitochondrial editing factor 9 | chr1:22997826-22999796 REVERSE LENGTH=656	32.87	432	240	10	30	459	270	653	2e-60	214
maker-scaffold_1-exonerate_protein2genome-gene-200.53-mRNA-1	AT1G10330.1	AT1G10330.1 | Symbols: | Tetratricopeptide repeat (TPR)-like superfamily protein | chr1:3388747-3390150 FORWARD LENGTH=467	31.27	403	239	6	80	445	53	454	8e-60	209
maker-scaffold_1-exonerate_protein2genome-gene-200.53-mRNA-1	AT1G32415.1	AT1G32415.1 | Symbols: | pentatricopeptide (PPR) repeat-containing protein | chr1:11695611-11697896 FORWARD LENGTH=761	32.45	453	255	10	30	473	320	730	2e-58	210
maker-scaffold_1-exonerate_protein2genome-gene-200.53-mRNA-1	AT1G09220.1	AT1G09220.1 | Symbols: | Pentatricopeptide repeat (PPR) superfamily protein | chr1:2977952-2979466 REVERSE LENGTH=504	30.80	461	267	10	45	458	48	503	5e-57	202
maker-scaffold_1-exonerate_protein2genome-gene-200.53-mRNA-1	AT1G43980.1	AT1G43980.1 | Symbols: | Tetratricopeptide repeat (TPR)-like superfamily protein | chr1:16687637-16689502 REVERSE LENGTH=621	27.06	462	329	6	9	467	132	588	2e-56	202
maker-scaffold_1-exonerate_protein2genome-gene-200.53-mRNA-1	AT1G23450.1	AT1G23450.1 | Symbols: | Tetratricopeptide repeat (TPR)-like superfamily protein | chr1:8324698-8326697 FORWARD LENGTH=666	27.72	451	322	4	14	461	216	665	3e-56	202
maker-scaffold_1-exonerate_protein2genome-gene-200.53-mRNA-1	AT4G19220.1	AT4G19220.1 | Symbols: | Tetratricopeptide repeat (TPR)-like superfamily protein | chr4:10505266-10508121 REVERSE LENGTH=932	29.40	449	290	6	16	461	502	926	3e-56	204
maker-scaffold_1-exonerate_protein2genome-gene-200.53-mRNA-1	AT3G51320.1	AT3G51320.1 | Symbols: | Pentatricopeptide repeat (PPR) superfamily protein | chr3:19049853-19051445 REVERSE LENGTH=530	28.69	474	298	7	32	470	40	508	7e-55	196
maker-scaffold_1-exonerate_protein2genome-gene-200.53-mRNA-1	AT5G55740.1	AT5G55740.1 | Symbols: CRR21 | Tetratricopeptide repeat (TPR)-like superfamily protein | chr5:22561941-22564433 REVERSE LENGTH=830	31.25	384	259	5	9	390	68	448	9e-54	197
maker-scaffold_1-exonerate_protein2genome-gene-200.53-mRNA-1	AT3G26540.1	AT3G26540.1 | Symbols: | Tetratricopeptide repeat (TPR)-like superfamily protein | chr3:9744542-9746644 REVERSE LENGTH=700	27.36	435	278	7	10	410	262	692	4e-53	194
maker-scaffold_1-exonerate_protein2genome-gene-200.53-mRNA-1	AT1G71460.1	AT1G71460.1 | Symbols: | Pentatricopeptide repeat (PPR-like) superfamily protein | chr1:26928247-26930316 REVERSE LENGTH=689	29.56	362	247	6	2	358	102	460	2e-47	177
maker-scaffold_1-exonerate_protein2genome-gene-200.53-mRNA-1	AT1G22830.2	AT1G22830.2 | Symbols: | Tetratricopeptide repeat (TPR)-like superfamily protein | chr1:8076921-8079032 FORWARD LENGTH=703	27.33	472	301	10	14	445	187	656	2e-47	177
maker-scaffold_1-exonerate_protein2genome-gene-200.53-mRNA-1	AT1G22830.1	AT1G22830.1 | Symbols: | Tetratricopeptide repeat (TPR)-like superfamily protein | chr1:8076921-8079032 FORWARD LENGTH=703	27.33	472	301	10	14	445	187	656	2e-47	177
maker-scaffold_1-exonerate_protein2genome-gene-200.53-mRNA-1	AT1G14470.1	AT1G14470.1 | Symbols: | Pentatricopeptide repeat (PPR) superfamily protein | chr1:4954080-4955702 FORWARD LENGTH=540	30.81	344	199	4	51	361	202	539	4e-47	175
maker-scaffold_1-exonerate_protein2genome-gene-200.53-mRNA-1	AT4G18520.1	AT4G18520.1 | Symbols: | Pentatricopeptide repeat (PPR) superfamily protein | chr4:10215250-10217103 REVERSE LENGTH=617	31.87	320	213	4	9	325	280	597	2e-46	173
maker-scaffold_1-exonerate_protein2genome-gene-200.53-mRNA-1	AT1G31790.1	AT1G31790.1 | Symbols: | Tetratricopeptide repeat (TPR)-like superfamily protein | chr1:11394744-11395973 REVERSE LENGTH=409	24.33	300	214	5	20	307	92	390	2e-21	97.1
maker-scaffold_1-exonerate_protein2genome-gene-200.53-mRNA-1	AT5G39710.1	AT5G39710.1 | Symbols: EMB2745 | Tetratricopeptide repeat (TPR)-like superfamily protein | chr5:15895729-15897972 FORWARD LENGTH=747	24.15	352	251	8	75	413	202	550	2e-21	99.0
maker-scaffold_1-exonerate_protein2genome-gene-200.53-mRNA-1	AT1G62930.1	AT1G62930.1 | Symbols: | Tetratricopeptide repeat (TPR)-like superfamily protein | chr1:23306534-23308423 FORWARD LENGTH=629	22.25	364	264	8	51	397	154	515	9e-20	93.2
maker-scaffold_1-exonerate_protein2genome-gene-200.53-mRNA-1	AT1G74850.1	AT1G74850.1 | Symbols: PTAC2 | plastid transcriptionally active 2 | chr1:28119237-28122314 REVERSE LENGTH=862	22.93	423	300	11	46	447	140	557	1e-19	93.2
maker-scaffold_1-exonerate_protein2genome-gene-200.53-mRNA-1	AT1G03560.1	AT1G03560.1 | Symbols: | Pentatricopeptide repeat (PPR-like) superfamily protein | chr1:890428-892410 REVERSE LENGTH=660	23.04	408	293	9	53	442	228	632	7e-19	90.5
maker-scaffold_1-exonerate_protein2genome-gene-200.53-mRNA-1	AT5G65560.1	AT5G65560.1 | Symbols: | Pentatricopeptide repeat (PPR) superfamily protein | chr5:26201012-26203759 REVERSE LENGTH=915	22.49	449	292	10	14	412	256	698	1e-18	90.1
maker-scaffold_1-exonerate_protein2genome-gene-200.53-mRNA-1	AT5G42310.1	AT5G42310.1 | Symbols: | Pentatricopeptide repeat (PPR-like) superfamily protein | chr5:16915860-16918238 FORWARD LENGTH=709	24.63	410	276	15	79	467	168	565	3e-18	89.0
maker-scaffold_1-exonerate_protein2genome-gene-200.53-mRNA-1	AT2G31400.1	AT2G31400.1 | Symbols: GUN1 | genomes uncoupled 1 | chr2:13387201-13390550 REVERSE LENGTH=918	20.67	329	246	7	77	392	267	593	5e-18	88.2
maker-scaffold_1-exonerate_protein2genome-gene-200.53-mRNA-1	AT1G62910.1	AT1G62910.1 | Symbols: | Pentatricopeptide repeat (PPR) superfamily protein | chr1:23299060-23300958 FORWARD LENGTH=632	21.67	420	308	10	51	452	157	573	7e-18	87.4
maker-scaffold_1-exonerate_protein2genome-gene-200.53-mRNA-1	AT5G02860.1	AT5G02860.1 | Symbols: | Pentatricopeptide repeat (PPR) superfamily protein | chr5:654102-656561 FORWARD LENGTH=819	21.34	328	240	8	51	363	212	536	2e-17	86.3
maker-scaffold_1-exonerate_protein2genome-gene-200.53-mRNA-1	AT1G12775.1	AT1G12775.1 | Symbols: | Pentatricopeptide repeat (PPR) superfamily protein | chr1:4353906-4355840 FORWARD LENGTH=644	22.51	391	272	10	74	443	84	464	2e-17	86.3
maker-scaffold_1-exonerate_protein2genome-gene-200.53-mRNA-1	AT2G17140.1	AT2G17140.1 | Symbols: | Pentatricopeptide repeat (PPR) superfamily protein | chr2:7462820-7465740 FORWARD LENGTH=874	22.35	443	297	13	39	444	61	493	3e-17	85.5
maker-scaffold_1-exonerate_protein2genome-gene-200.53-mRNA-1	AT1G63330.1	AT1G63330.1 | Symbols: | Pentatricopeptide repeat (PPR) superfamily protein | chr1:23489840-23491519 FORWARD LENGTH=559	21.00	381	276	8	16	378	49	422	7e-17	84.0
maker-scaffold_1-exonerate_protein2genome-gene-200.53-mRNA-1	AT5G46580.1	AT5G46580.1 | Symbols: | pentatricopeptide (PPR) repeat-containing protein | chr5:18897510-18899645 REVERSE LENGTH=711	21.31	366	265	8	64	408	167	530	8e-17	84.3
maker-scaffold_1-exonerate_protein2genome-gene-200.53-mRNA-1	AT4G16390.1	AT4G16390.1 | Symbols: SVR7 | pentatricopeptide (PPR) repeat-containing protein | chr4:9257985-9260093 FORWARD LENGTH=702	20.93	344	257	6	74	404	171	512	1e-16	83.6
maker-scaffold_1-exonerate_protein2genome-gene-200.53-mRNA-1	AT4G28010.1	AT4G28010.1 | Symbols: | Tetratricopeptide repeat (TPR)-like superfamily protein | chr4:13930379-13932493 FORWARD LENGTH=704	24.62	329	234	6	77	392	141	468	1e-16	83.6
maker-scaffold_1-exonerate_protein2genome-gene-200.53-mRNA-1	AT1G63080.1	AT1G63080.1 | Symbols: | Pentatricopeptide repeat (PPR) superfamily protein | chr1:23388884-23390728 REVERSE LENGTH=614	21.58	329	242	8	77	392	239	564	1e-16	83.2
maker-scaffold_1-exonerate_protein2genome-gene-200.53-mRNA-1	AT3G16710.1	AT3G16710.1 | Symbols: | Pentatricopeptide repeat (PPR) superfamily protein | chr3:5690020-5691543 FORWARD LENGTH=507	23.78	328	215	7	46	350	187	502	2e-16	82.4
maker-scaffold_1-exonerate_protein2genome-gene-200.53-mRNA-1	AT1G63150.1	AT1G63150.1 | Symbols: | Tetratricopeptide repeat (TPR)-like superfamily protein | chr1:23419399-23421288 FORWARD LENGTH=629	22.34	385	280	8	74	443	79	459	2e-16	82.8
maker-scaffold_1-exonerate_protein2genome-gene-200.53-mRNA-1	AT2G18940.1	AT2G18940.1 | Symbols: | Tetratricopeptide repeat (TPR)-like superfamily protein | chr2:8203873-8206341 REVERSE LENGTH=822	20.45	445	293	12	44	469	207	609	2e-16	83.2
maker-scaffold_1-exonerate_protein2genome-gene-200.53-mRNA-1	AT4G19440.2	AT4G19440.2 | Symbols: | Tetratricopeptide repeat (TPR)-like superfamily protein | chr4:10602006-10604483 REVERSE LENGTH=825	25.51	247	174	4	81	318	543	788	2e-16	83.2
maker-scaffold_1-exonerate_protein2genome-gene-200.53-mRNA-1	AT4G19440.1	AT4G19440.1 | Symbols: | Tetratricopeptide repeat (TPR)-like superfamily protein | chr4:10602006-10604483 REVERSE LENGTH=825	25.51	247	174	4	81	318	543	788	2e-16	83.2
maker-scaffold_1-exonerate_protein2genome-gene-200.53-mRNA-1	AT5G41170.1	AT5G41170.1 | Symbols: | Pentatricopeptide repeat (PPR-like) superfamily protein | chr5:16478860-16480443 REVERSE LENGTH=527	22.86	350	248	8	46	377	176	521	2e-16	82.0
maker-scaffold_1-exonerate_protein2genome-gene-200.53-mRNA-1	AT4G31850.1	AT4G31850.1 | Symbols: PGR3 | proton gradient regulation 3 | chr4:15403020-15406358 FORWARD LENGTH=1112	22.60	354	252	8	76	413	256	603	3e-16	82.8
maker-scaffold_1-exonerate_protein2genome-gene-200.53-mRNA-1	AT2G32630.1	AT2G32630.1 | Symbols: | Pentatricopeptide repeat (PPR-like) superfamily protein | chr2:13844834-13846708 FORWARD LENGTH=624	21.53	367	233	7	76	392	257	618	3e-16	82.0
maker-scaffold_1-exonerate_protein2genome-gene-200.53-mRNA-1	AT1G31840.2	AT1G31840.2 | Symbols: | Tetratricopeptide repeat (TPR)-like superfamily protein | chr1:11424006-11426528 FORWARD LENGTH=811	23.38	385	271	10	14	378	324	704	4e-16	82.4
maker-scaffold_1-exonerate_protein2genome-gene-200.53-mRNA-1	AT1G62680.1	AT1G62680.1 | Symbols: | Pentatricopeptide repeat (PPR) superfamily protein | chr1:23208247-23209893 REVERSE LENGTH=548	22.39	335	208	8	58	377	199	496	5e-16	81.3
maker-scaffold_1-exonerate_protein2genome-gene-200.53-mRNA-1	AT1G62590.1	AT1G62590.1 | Symbols: | pentatricopeptide (PPR) repeat-containing protein | chr1:23177294-23179198 REVERSE LENGTH=634	20.21	381	279	8	16	378	124	497	6e-16	81.3
maker-scaffold_1-exonerate_protein2genome-gene-200.53-mRNA-1	AT5G04810.1	AT5G04810.1 | Symbols: | pentatricopeptide (PPR) repeat-containing protein | chr5:1390049-1393760 FORWARD LENGTH=952	21.31	366	250	9	53	392	490	843	6e-16	81.6
maker-scaffold_1-exonerate_protein2genome-gene-200.53-mRNA-1	AT1G09680.1	AT1G09680.1 | Symbols: | Pentatricopeptide repeat (PPR) superfamily protein | chr1:3134107-3135930 REVERSE LENGTH=607	21.26	334	249	6	77	398	239	570	8e-16	80.9
maker-scaffold_1-exonerate_protein2genome-gene-200.53-mRNA-1	AT1G62720.1	AT1G62720.1 | Symbols: | Pentatricopeptide repeat (PPR-like) superfamily protein | chr1:23227574-23229031 FORWARD LENGTH=485	23.47	311	189	8	60	358	185	458	8e-16	80.5
maker-scaffold_1-exonerate_protein2genome-gene-200.53-mRNA-1	AT1G63130.1	AT1G63130.1 | Symbols: | Tetratricopeptide repeat (TPR)-like superfamily protein | chr1:23412854-23414746 FORWARD LENGTH=630	21.43	392	289	11	76	452	184	571	1e-15	80.1
maker-scaffold_1-exonerate_protein2genome-gene-200.53-mRNA-1	AT5G61990.1	AT5G61990.1 | Symbols: | Pentatricopeptide repeat (PPR) superfamily protein | chr5:24900186-24903110 REVERSE LENGTH=974	22.75	334	237	8	76	392	555	884	2e-15	80.1
maker-scaffold_1-exonerate_protein2genome-gene-200.53-mRNA-1	AT1G64100.1	AT1G64100.1 | Symbols: | pentatricopeptide (PPR) repeat-containing protein | chr1:23791585-23793641 FORWARD LENGTH=666	22.10	362	225	10	59	401	306	629	2e-15	79.3
maker-scaffold_1-exonerate_protein2genome-gene-200.53-mRNA-1	AT3G54980.1	AT3G54980.1 | Symbols: | Pentatricopeptide repeat (PPR) superfamily protein | chr3:20370293-20372848 FORWARD LENGTH=851	20.56	428	318	11	14	423	307	730	5e-15	78.6
maker-scaffold_1-exonerate_protein2genome-gene-200.53-mRNA-1	AT2G39230.1	AT2G39230.1 | Symbols: LOJ | LATERAL ORGAN JUNCTION | chr2:16381647-16384250 FORWARD LENGTH=867	19.44	427	323	10	7	416	306	728	5e-15	78.6
maker-scaffold_1-exonerate_protein2genome-gene-200.53-mRNA-1	AT3G22470.1	AT3G22470.1 | Symbols: | Pentatricopeptide repeat (PPR) superfamily protein | chr3:7966066-7967925 REVERSE LENGTH=619	21.08	332	205	9	77	392	279	569	6e-15	78.2
maker-scaffold_1-exonerate_protein2genome-gene-200.53-mRNA-1	AT1G22960.1	AT1G22960.1 | Symbols: | Pentatricopeptide repeat (PPR) superfamily protein | chr1:8128086-8130242 REVERSE LENGTH=718	20.66	426	313	10	2	410	299	716	7e-15	78.2
maker-scaffold_1-exonerate_protein2genome-gene-200.53-mRNA-1	AT3G06920.1	AT3G06920.1 | Symbols: | Tetratricopeptide repeat (TPR)-like superfamily protein | chr3:2181717-2184449 FORWARD LENGTH=871	20.87	369	277	7	76	431	410	776	7e-15	78.2
maker-scaffold_1-exonerate_protein2genome-gene-200.53-mRNA-1	AT1G63070.1	AT1G63070.1 | Symbols: | pentatricopeptide (PPR) repeat-containing protein | chr1:23385324-23387167 REVERSE LENGTH=590	23.26	301	201	9	77	358	249	538	9e-15	77.4
maker-scaffold_1-exonerate_protein2genome-gene-200.53-mRNA-1	AT5G12100.1	AT5G12100.1 | Symbols: | pentatricopeptide (PPR) repeat-containing protein | chr5:3911388-3913838 FORWARD LENGTH=816	20.83	384	278	9	22	393	170	539	9e-15	77.8
maker-scaffold_1-exonerate_protein2genome-gene-200.53-mRNA-1	AT1G31840.1	AT1G31840.1 | Symbols: | Tetratricopeptide repeat (TPR)-like superfamily protein | chr1:11424006-11426528 FORWARD LENGTH=840	21.65	388	272	12	39	411	259	629	1e-14	77.4
maker-scaffold_1-exonerate_protein2genome-gene-200.53-mRNA-1	AT3G48810.1	AT3G48810.1 | Symbols: | Pentatricopeptide repeat (PPR) superfamily protein | chr3:18097048-18099027 FORWARD LENGTH=659	22.16	343	216	6	76	373	179	515	1e-14	77.4
maker-scaffold_1-exonerate_protein2genome-gene-200.53-mRNA-1	AT5G59900.1	AT5G59900.1 | Symbols: | Pentatricopeptide repeat (PPR) superfamily protein | chr5:24123983-24126706 REVERSE LENGTH=907	22.89	367	235	9	75	394	364	729	1e-14	77.4
maker-scaffold_1-exonerate_protein2genome-gene-200.53-mRNA-1	AT1G62670.1	AT1G62670.1 | Symbols: RPF2 | rna processing factor 2 | chr1:23204773-23206665 REVERSE LENGTH=630	22.86	315	226	7	59	358	266	578	1e-14	77.0
maker-scaffold_1-exonerate_protein2genome-gene-200.53-mRNA-1	AT3G18110.1	AT3G18110.1 | Symbols: EMB1270 | Pentatricopeptide repeat (PPR) superfamily protein | chr3:6204940-6209691 REVERSE LENGTH=1440	23.91	343	239	10	53	377	231	569	1e-14	77.4
maker-scaffold_1-exonerate_protein2genome-gene-200.53-mRNA-1	AT1G64100.2	AT1G64100.2 | Symbols: | pentatricopeptide (PPR) repeat-containing protein | chr1:23791585-23795563 FORWARD LENGTH=806	22.39	402	267	13	37	401	236	629	1e-14	77.0
maker-scaffold_1-exonerate_protein2genome-gene-200.53-mRNA-1	AT1G12700.1	AT1G12700.1 | Symbols: | ATP binding;nucleic acid binding;helicases | chr1:4323722-4326227 REVERSE LENGTH=735	20.10	398	260	11	36	413	113	472	2e-14	76.6
maker-scaffold_1-exonerate_protein2genome-gene-200.53-mRNA-1	AT1G64580.1	AT1G64580.1 | Symbols: | Pentatricopeptide repeat (PPR) superfamily protein | chr1:23985078-23986649 REVERSE LENGTH=523	23.00	300	186	9	81	354	222	502	2e-14	75.9
maker-scaffold_1-exonerate_protein2genome-gene-200.53-mRNA-1	AT1G12620.1	AT1G12620.1 | Symbols: | Pentatricopeptide repeat (PPR) superfamily protein | chr1:4294883-4296748 REVERSE LENGTH=621	21.26	334	248	7	74	394	68	399	3e-14	75.9
maker-scaffold_1-exonerate_protein2genome-gene-200.53-mRNA-1	AT2G06000.2	AT2G06000.2 | Symbols: | Pentatricopeptide repeat (PPR) superfamily protein | chr2:2328000-2329610 REVERSE LENGTH=536	24.91	277	194	8	76	341	239	512	3e-14	75.9
maker-scaffold_1-exonerate_protein2genome-gene-200.53-mRNA-1	AT2G06000.1	AT2G06000.1 | Symbols: | Pentatricopeptide repeat (PPR) superfamily protein | chr2:2328000-2329610 REVERSE LENGTH=536	24.91	277	194	8	76	341	239	512	3e-14	75.9
maker-scaffold_1-exonerate_protein2genome-gene-200.53-mRNA-1	AT5G16420.1	AT5G16420.1 | Symbols: | Pentatricopeptide repeat (PPR-like) superfamily protein | chr5:5368034-5369641 FORWARD LENGTH=535	23.94	330	231	8	75	390	188	511	3e-14	75.5
maker-scaffold_1-exonerate_protein2genome-gene-200.53-mRNA-1	AT2G02150.1	AT2G02150.1 | Symbols: | Tetratricopeptide repeat (TPR)-like superfamily protein | chr2:550340-552625 REVERSE LENGTH=761	23.79	311	226	5	76	377	260	568	4e-14	75.9
maker-scaffold_1-exonerate_protein2genome-gene-200.53-mRNA-1	AT1G05670.2	AT1G05670.2 | Symbols: | Pentatricopeptide repeat (PPR-like) superfamily protein | chr1:1698574-1700799 REVERSE LENGTH=741	20.89	450	300	12	49	444	246	693	4e-14	75.5
maker-scaffold_1-exonerate_protein2genome-gene-200.53-mRNA-1	AT1G05670.1	AT1G05670.1 | Symbols: | Pentatricopeptide repeat (PPR-like) superfamily protein | chr1:1698574-1700799 REVERSE LENGTH=741	20.89	450	300	12	49	444	246	693	4e-14	75.5
maker-scaffold_1-exonerate_protein2genome-gene-200.53-mRNA-1	AT1G63400.1	AT1G63400.1 | Symbols: | Pentatricopeptide repeat (PPR) superfamily protein | chr1:23507320-23509053 FORWARD LENGTH=577	18.78	426	291	12	74	486	81	464	6e-14	74.7
maker-scaffold_1-exonerate_protein2genome-gene-200.53-mRNA-1	AT5G57250.1	AT5G57250.1 | Symbols: | Pentatricopeptide repeat (PPR) superfamily protein | chr5:23195609-23198524 REVERSE LENGTH=971	23.58	352	221	12	79	401	172	504	6e-14	75.1
maker-scaffold_1-exonerate_protein2genome-gene-200.53-mRNA-1	AT5G01110.1	AT5G01110.1 | Symbols: | Tetratricopeptide repeat (TPR)-like superfamily protein | chr5:42114-44303 REVERSE LENGTH=729	20.86	350	257	7	51	382	379	726	1e-13	73.9
maker-scaffold_1-exonerate_protein2genome-gene-200.53-mRNA-1	AT5G39980.1	AT5G39980.1 | Symbols: | Tetratricopeptide repeat (TPR)-like superfamily protein | chr5:16001036-16003072 REVERSE LENGTH=678	20.67	416	280	11	75	444	152	563	3e-13	72.8
maker-scaffold_1-exonerate_protein2genome-gene-200.53-mRNA-1	AT3G07290.1	AT3G07290.1 | Symbols: | Pentatricopeptide repeat (PPR) superfamily protein | chr3:2321740-2324382 REVERSE LENGTH=880	25.00	272	186	8	138	394	220	488	3e-13	72.8
maker-scaffold_1-exonerate_protein2genome-gene-200.53-mRNA-1	AT1G64583.1	AT1G64583.1 | Symbols: | Tetratricopeptide repeat (TPR)-like superfamily protein | chr1:23987202-23988740 REVERSE LENGTH=512	23.93	326	219	9	74	386	67	376	3e-13	72.4
maker-scaffold_1-exonerate_protein2genome-gene-200.53-mRNA-1	AT1G09820.1	AT1G09820.1 | Symbols: | Pentatricopeptide repeat (PPR-like) superfamily protein | chr1:3190594-3192414 REVERSE LENGTH=606	21.66	314	234	5	75	377	255	567	7e-13	71.6
maker-scaffold_1-exonerate_protein2genome-gene-200.53-mRNA-1	AT3G53700.1	AT3G53700.1 | Symbols: MEE40 | Pentatricopeptide repeat (PPR) superfamily protein | chr3:19900303-19902567 FORWARD LENGTH=754	21.74	322	239	6	24	334	347	666	7e-13	71.6
maker-scaffold_1-exonerate_protein2genome-gene-200.53-mRNA-1	AT1G06580.1	AT1G06580.1 | Symbols: | Pentatricopeptide repeat (PPR) superfamily protein | chr1:2014440-2015942 REVERSE LENGTH=500	20.17	362	247	9	74	409	75	420	8e-13	71.2
maker-scaffold_1-exonerate_protein2genome-gene-200.53-mRNA-1	AT2G35130.1	AT2G35130.1 | Symbols: | Tetratricopeptide repeat (TPR)-like superfamily protein | chr2:14807589-14810164 REVERSE LENGTH=591	22.50	400	230	16	76	445	153	502	9e-13	71.2
maker-scaffold_1-exonerate_protein2genome-gene-200.53-mRNA-1	AT2G35130.2	AT2G35130.2 | Symbols: | Tetratricopeptide repeat (TPR)-like superfamily protein | chr2:14807589-14810072 REVERSE LENGTH=613	22.50	400	230	16	76	445	175	524	1e-12	70.9
maker-scaffold_1-exonerate_protein2genome-gene-200.53-mRNA-1	AT1G74580.1	AT1G74580.1 | Symbols: | Pentatricopeptide repeat (PPR) superfamily protein | chr1:28020777-28023068 FORWARD LENGTH=763	21.82	495	347	17	14	483	184	663	1e-12	70.9
maker-scaffold_1-exonerate_protein2genome-gene-200.53-mRNA-1	AT3G23020.1	AT3G23020.1 | Symbols: | Tetratricopeptide repeat (TPR)-like superfamily protein | chr3:8177215-8179743 REVERSE LENGTH=842	18.98	353	232	7	54	389	478	793	1e-12	70.9
maker-scaffold_1-exonerate_protein2genome-gene-200.53-mRNA-1	AT1G12300.1	AT1G12300.1 | Symbols: | Tetratricopeptide repeat (TPR)-like superfamily protein | chr1:4184163-4186076 REVERSE LENGTH=637	21.07	337	251	7	74	397	84	418	1e-12	70.5
maker-scaffold_1-exonerate_protein2genome-gene-200.53-mRNA-1	AT2G01740.1	AT2G01740.1 | Symbols: | Tetratricopeptide repeat (TPR)-like superfamily protein | chr2:326136-327815 REVERSE LENGTH=559	20.78	361	270	8	63	414	183	536	2e-12	70.1
maker-scaffold_1-exonerate_protein2genome-gene-200.53-mRNA-1	AT2G15630.1	AT2G15630.1 | Symbols: | Pentatricopeptide repeat (PPR) superfamily protein | chr2:6814521-6816404 FORWARD LENGTH=627	23.75	261	189	5	76	327	360	619	2e-12	70.1
maker-scaffold_1-exonerate_protein2genome-gene-200.53-mRNA-1	AT5G64320.1	AT5G64320.1 | Symbols: | Pentatricopeptide repeat (PPR) superfamily protein | chr5:25723247-25725439 REVERSE LENGTH=730	21.22	377	287	6	76	443	250	625	2e-12	70.1
maker-scaffold_1-exonerate_protein2genome-gene-200.53-mRNA-1	AT4G20090.1	AT4G20090.1 | Symbols: EMB1025 | Pentatricopeptide repeat (PPR) superfamily protein | chr4:10868400-10870382 REVERSE LENGTH=660	20.43	328	247	6	75	390	184	509	3e-12	69.7
maker-scaffold_1-exonerate_protein2genome-gene-200.53-mRNA-1	AT3G04760.1	AT3G04760.1 | Symbols: | Pentatricopeptide repeat (PPR-like) superfamily protein | chr3:1303884-1305692 REVERSE LENGTH=602	20.99	324	245	6	63	377	248	569	3e-12	69.3
maker-scaffold_1-exonerate_protein2genome-gene-200.53-mRNA-1	AT5G46680.1	AT5G46680.1 | Symbols: | Pentatricopeptide repeat (PPR-like) superfamily protein | chr5:18941118-18942524 FORWARD LENGTH=468	20.83	384	267	12	37	394	35	407	4e-12	68.6
maker-scaffold_1-exonerate_protein2genome-gene-200.53-mRNA-1	AT2G41720.2	AT2G41720.2 | Symbols: EMB2654 | Tetratricopeptide repeat (TPR)-like superfamily protein | chr2:17403861-17406648 REVERSE LENGTH=683	21.19	354	234	8	51	392	192	512	4e-12	68.9
maker-scaffold_1-exonerate_protein2genome-gene-200.53-mRNA-1	AT2G41720.1	AT2G41720.1 | Symbols: EMB2654 | Tetratricopeptide repeat (TPR)-like superfamily protein | chr2:17403744-17407127 REVERSE LENGTH=822	21.19	354	234	8	51	392	324	644	6e-12	68.6
maker-scaffold_1-exonerate_protein2genome-gene-200.53-mRNA-1	AT5G55840.1	AT5G55840.1 | Symbols: | Pentatricopeptide repeat (PPR) superfamily protein | chr5:22598038-22601688 FORWARD LENGTH=1136	19.34	331	253	6	75	393	195	523	7e-12	68.9
maker-scaffold_1-exonerate_protein2genome-gene-200.53-mRNA-1	AT1G74750.1	AT1G74750.1 | Symbols: | Pentatricopeptide repeat (PPR) superfamily protein | chr1:28086800-28089367 FORWARD LENGTH=855	20.08	259	197	4	76	325	392	649	7e-12	68.6
maker-scaffold_1-exonerate_protein2genome-gene-200.53-mRNA-1	AT5G48730.1	AT5G48730.1 | Symbols: | Pentatricopeptide repeat (PPR) superfamily protein | chr5:19763152-19765136 FORWARD LENGTH=508	20.81	370	234	10	46	395	149	479	9e-12	67.8
maker-scaffold_1-exonerate_protein2genome-gene-200.53-mRNA-1	AT5G16640.1	AT5G16640.1 | Symbols: | Pentatricopeptide repeat (PPR) superfamily protein | chr5:5461031-5462545 FORWARD LENGTH=504	23.24	327	232	9	66	377	170	492	1e-11	67.4
maker-scaffold_1-exonerate_protein2genome-gene-200.53-mRNA-1	AT1G19290.1	AT1G19290.1 | Symbols: | Pentatricopeptide repeat (PPR) superfamily protein | chr1:6666249-6668963 FORWARD LENGTH=904	22.56	359	251	10	71	412	289	637	1e-11	67.8
maker-scaffold_1-exonerate_protein2genome-gene-200.53-mRNA-1	AT1G52620.1	AT1G52620.1 | Symbols: | Pentatricopeptide repeat (PPR) superfamily protein | chr1:19603828-19606287 FORWARD LENGTH=819	20.55	292	221	5	76	358	343	632	1e-11	67.4
maker-scaffold_1-exonerate_protein2genome-gene-200.53-mRNA-1	AT1G51965.1	AT1G51965.1 | Symbols: ABO5 | ABA Overly-Sensitive 5 | chr1:19312078-19314145 REVERSE LENGTH=650	25.35	213	147	6	14	217	410	619	2e-11	67.0
maker-scaffold_1-exonerate_protein2genome-gene-200.53-mRNA-1	AT1G09900.1	AT1G09900.1 | Symbols: | Pentatricopeptide repeat (PPR-like) superfamily protein | chr1:3218133-3219929 FORWARD LENGTH=598	20.28	360	240	10	63	377	188	545	2e-11	66.6
maker-scaffold_1-exonerate_protein2genome-gene-200.53-mRNA-1	AT1G18900.3	AT1G18900.3 | Symbols: | Pentatricopeptide repeat (PPR) superfamily protein | chr1:6529778-6532541 FORWARD LENGTH=886	20.53	263	197	5	76	328	397	657	2e-11	67.0
maker-scaffold_1-exonerate_protein2genome-gene-200.53-mRNA-1	AT3G49240.1	AT3G49240.1 | Symbols: emb1796 | Pentatricopeptide repeat (PPR) superfamily protein | chr3:18256086-18257975 FORWARD LENGTH=629	18.61	403	263	11	75	452	162	524	2e-11	66.6
maker-scaffold_1-exonerate_protein2genome-gene-200.53-mRNA-1	AT1G18900.2	AT1G18900.2 | Symbols: | Pentatricopeptide repeat (PPR) superfamily protein | chr1:6529778-6532360 FORWARD LENGTH=860	20.53	263	197	5	76	328	397	657	2e-11	67.0
maker-scaffold_1-exonerate_protein2genome-gene-200.53-mRNA-1	AT1G18900.1	AT1G18900.1 | Symbols: | Pentatricopeptide repeat (PPR) superfamily protein | chr1:6529778-6532360 FORWARD LENGTH=860	20.53	263	197	5	76	328	397	657	2e-11	67.0
maker-scaffold_1-exonerate_protein2genome-gene-200.53-mRNA-1	AT5G50280.1	AT5G50280.1 | Symbols: EMB1006 | Pentatricopeptide repeat (PPR) superfamily protein | chr5:20459238-20461504 FORWARD LENGTH=723	22.49	418	249	18	56	443	244	616	3e-11	66.2
maker-scaffold_1-exonerate_protein2genome-gene-200.53-mRNA-1	AT1G30290.1	AT1G30290.1 | Symbols: | Tetratricopeptide repeat (TPR)-like superfamily protein | chr1:10670320-10672740 REVERSE LENGTH=806	20.13	462	347	10	1	443	232	690	5e-11	65.9
maker-scaffold_1-exonerate_protein2genome-gene-200.53-mRNA-1	AT1G13630.2	AT1G13630.2 | Symbols: | Tetratricopeptide repeat (TPR)-like superfamily protein | chr1:4670178-4672826 REVERSE LENGTH=798	21.61	384	248	9	76	444	220	565	6e-11	65.5
maker-scaffold_1-exonerate_protein2genome-gene-200.53-mRNA-1	AT1G13630.1	AT1G13630.1 | Symbols: | Tetratricopeptide repeat (TPR)-like superfamily protein | chr1:4669784-4672826 REVERSE LENGTH=806	21.61	384	248	9	76	444	220	565	7e-11	65.5
maker-scaffold_1-exonerate_protein2genome-gene-200.53-mRNA-1	AT5G61400.1	AT5G61400.1 | Symbols: | Pentatricopeptide repeat (PPR) superfamily protein | chr5:24681550-24683514 FORWARD LENGTH=654	20.59	340	253	7	69	395	221	556	1e-10	64.3
maker-scaffold_1-exonerate_protein2genome-gene-200.53-mRNA-1	AT1G79540.1	AT1G79540.1 | Symbols: | Pentatricopeptide repeat (PPR) superfamily protein | chr1:29920334-29922676 REVERSE LENGTH=780	21.76	363	254	11	75	417	124	476	2e-10	64.3
maker-scaffold_1-exonerate_protein2genome-gene-200.53-mRNA-1	AT4G11690.1	AT4G11690.1 | Symbols: | Pentatricopeptide repeat (PPR-like) superfamily protein | chr4:7056254-7057954 FORWARD LENGTH=566	19.30	430	291	11	67	445	82	506	3e-10	63.2
maker-scaffold_1-exonerate_protein2genome-gene-200.53-mRNA-1	AT2G17525.1	AT2G17525.1 | Symbols: | Pentatricopeptide repeat (PPR) superfamily protein | chr2:7624178-7626058 FORWARD LENGTH=626	21.34	328	220	9	56	377	224	519	4e-10	62.8
maker-scaffold_1-exonerate_protein2genome-gene-200.53-mRNA-1	AT2G19280.2	AT2G19280.2 | Symbols: | Pentatricopeptide repeat (PPR) superfamily protein | chr2:8362672-8364753 FORWARD LENGTH=693	20.42	284	215	5	76	350	371	652	4e-10	62.8
maker-scaffold_1-exonerate_protein2genome-gene-200.53-mRNA-1	AT2G19280.1	AT2G19280.1 | Symbols: | Pentatricopeptide repeat (PPR) superfamily protein | chr2:8362672-8364753 FORWARD LENGTH=693	20.42	284	215	5	76	350	371	652	4e-10	62.8
maker-scaffold_1-exonerate_protein2genome-gene-200.53-mRNA-1	AT5G18475.1	AT5G18475.1 | Symbols: | Pentatricopeptide repeat (PPR) superfamily protein | chr5:6129255-6130775 REVERSE LENGTH=506	25.35	142	100	3	73	208	227	368	6e-10	61.6
maker-scaffold_1-exonerate_protein2genome-gene-200.53-mRNA-1	AT4G34830.1	AT4G34830.1 | Symbols: MRL1 | Pentatricopeptide repeat (PPR) superfamily protein | chr4:16599976-16605994 REVERSE LENGTH=1089	18.85	366	274	9	55	401	441	802	7e-10	62.0
maker-scaffold_1-exonerate_protein2genome-gene-200.53-mRNA-1	AT3G49730.1	AT3G49730.1 | Symbols: | Tetratricopeptide repeat (TPR)-like superfamily protein | chr3:18445730-18447646 REVERSE LENGTH=638	19.59	342	257	7	76	403	167	504	1e-09	61.2
maker-scaffold_1-exonerate_protein2genome-gene-200.53-mRNA-1	AT4G39620.2	AT4G39620.2 | Symbols: EMB2453 | Tetratricopeptide repeat (TPR)-like superfamily protein | chr4:18395294-18397393 FORWARD LENGTH=510	22.51	342	227	11	48	362	134	464	2e-09	60.5
maker-scaffold_1-exonerate_protein2genome-gene-200.53-mRNA-1	AT4G39620.1	AT4G39620.1 | Symbols: EMB2453, ATPPR5 | Tetratricopeptide repeat (TPR)-like superfamily protein | chr4:18395294-18397578 FORWARD LENGTH=563	22.51	342	227	11	48	362	134	464	2e-09	60.5
maker-scaffold_1-exonerate_protein2genome-gene-200.53-mRNA-1	AT5G14770.1	AT5G14770.1 | Symbols: | Tetratricopeptide repeat (TPR)-like superfamily protein | chr5:4772881-4775697 REVERSE LENGTH=938	19.55	358	273	6	68	413	389	743	2e-09	60.8
maker-scaffold_1-exonerate_protein2genome-gene-200.53-mRNA-1	AT2G16880.1	AT2G16880.1 | Symbols: | Pentatricopeptide repeat (PPR) superfamily protein | chr2:7312262-7314493 REVERSE LENGTH=743	21.58	366	267	8	66	413	188	551	2e-09	60.5
maker-scaffold_1-exonerate_protein2genome-gene-200.53-mRNA-1	AT5G21222.1	AT5G21222.1 | Symbols: | protein kinase family protein | chr5:7209422-7213700 FORWARD LENGTH=831	19.90	387	288	10	14	381	357	740	3e-09	60.1
maker-scaffold_1-exonerate_protein2genome-gene-200.53-mRNA-1	AT1G06710.1	AT1G06710.1 | Symbols: | Tetratricopeptide repeat (TPR)-like superfamily protein | chr1:2056999-2060242 REVERSE LENGTH=997	20.55	326	232	6	77	393	517	824	3e-09	60.1
maker-scaffold_1-exonerate_protein2genome-gene-200.53-mRNA-1	AT2G26790.1	AT2G26790.1 | Symbols: | Pentatricopeptide repeat (PPR) superfamily protein | chr2:11425270-11427669 REVERSE LENGTH=799	20.33	364	230	9	67	392	412	753	5e-09	59.3
maker-scaffold_1-exonerate_protein2genome-gene-200.53-mRNA-1	AT1G13040.1	AT1G13040.1 | Symbols: | Pentatricopeptide repeat (PPR-like) superfamily protein | chr1:4447647-4449200 FORWARD LENGTH=517	21.30	277	173	6	76	343	253	493	7e-09	58.5
maker-scaffold_1-exonerate_protein2genome-gene-200.53-mRNA-1	AT5G40400.1	AT5G40400.1 | Symbols: | Pentatricopeptide repeat (PPR) superfamily protein | chr5:16166444-16168276 FORWARD LENGTH=610	20.98	286	168	8	116	382	129	375	9e-09	58.2
maker-scaffold_1-exonerate_protein2genome-gene-200.53-mRNA-1	AT1G13800.1	AT1G13800.1 | Symbols: | Tetratricopeptide repeat (TPR)-like superfamily protein | chr1:4731056-4733707 REVERSE LENGTH=883	23.91	184	124	5	43	218	694	869	1e-08	58.5
maker-scaffold_1-exonerate_protein2genome-gene-200.53-mRNA-1	AT4G19890.1	AT4G19890.1 | Symbols: | Pentatricopeptide repeat (PPR-like) superfamily protein | chr4:10786948-10789053 REVERSE LENGTH=701	21.88	352	258	7	76	413	250	598	1e-08	58.2
maker-scaffold_1-exonerate_protein2genome-gene-200.53-mRNA-1	AT1G79080.1	AT1G79080.1 | Symbols: | Pentatricopeptide repeat (PPR) superfamily protein | chr1:29747102-29748832 REVERSE LENGTH=576	20.70	430	279	17	46	453	105	494	2e-08	57.4
maker-scaffold_1-exonerate_protein2genome-gene-200.53-mRNA-1	AT2G37230.1	AT2G37230.1 | Symbols: | Tetratricopeptide repeat (TPR)-like superfamily protein | chr2:15637177-15639450 REVERSE LENGTH=757	23.13	268	182	9	144	394	183	443	2e-08	57.4
maker-scaffold_1-exonerate_protein2genome-gene-200.53-mRNA-1	AT1G52640.1	AT1G52640.1 | Symbols: | Pentatricopeptide repeat (PPR) superfamily protein | chr1:19608857-19610428 REVERSE LENGTH=523	21.63	282	205	6	56	322	180	460	3e-08	56.6
maker-scaffold_1-exonerate_protein2genome-gene-200.53-mRNA-1	AT3G59040.2	AT3G59040.2 | Symbols: | Tetratricopeptide repeat (TPR)-like superfamily protein | chr3:21821495-21823919 REVERSE LENGTH=590	21.15	331	233	11	134	444	131	453	4e-08	56.2
maker-scaffold_1-exonerate_protein2genome-gene-200.53-mRNA-1	AT2G17670.1	AT2G17670.1 | Symbols: | Tetratricopeptide repeat (TPR)-like superfamily protein | chr2:7674420-7675811 FORWARD LENGTH=463	24.17	240	174	4	55	289	209	445	4e-08	55.8
maker-scaffold_1-exonerate_protein2genome-gene-200.53-mRNA-1	AT3G59040.1	AT3G59040.1 | Symbols: | Tetratricopeptide repeat (TPR)-like superfamily protein | chr3:21821495-21824233 REVERSE LENGTH=583	21.15	331	233	11	134	444	124	446	5e-08	55.8
maker-scaffold_1-exonerate_protein2genome-gene-200.53-mRNA-1	AT3G60050.1	AT3G60050.1 | Symbols: | Pentatricopeptide repeat (PPR) superfamily protein | chr3:22180231-22181652 REVERSE LENGTH=473	23.26	215	158	4	168	377	243	455	5e-08	55.8
maker-scaffold_1-exonerate_protein2genome-gene-200.53-mRNA-1	AT3G16010.1	AT3G16010.1 | Symbols: | Pentatricopeptide repeat (PPR-like) superfamily protein | chr3:5434142-5436244 FORWARD LENGTH=642	20.85	331	239	10	133	445	147	472	5e-08	55.8
maker-scaffold_1-exonerate_protein2genome-gene-200.53-mRNA-1	AT2G36240.1	AT2G36240.1 | Symbols: | pentatricopeptide (PPR) repeat-containing protein | chr2:15195663-15197156 FORWARD LENGTH=497	19.60	301	231	5	76	367	191	489	7e-08	55.5
maker-scaffold_1-exonerate_protein2genome-gene-200.53-mRNA-1	AT1G74900.1	AT1G74900.1 | Symbols: OTP43 | Pentatricopeptide repeat (PPR) superfamily protein | chr1:28133933-28135381 FORWARD LENGTH=453	20.81	298	215	7	5	290	126	414	8e-08	55.1
maker-scaffold_1-exonerate_protein2genome-gene-200.53-mRNA-1	AT1G62914.1	AT1G62914.1 | Symbols: | pentatricopeptide (PPR) repeat-containing protein | chr1:23301576-23303162 FORWARD LENGTH=528	19.06	383	295	7	74	443	74	454	1e-07	54.7
maker-scaffold_1-exonerate_protein2genome-gene-200.53-mRNA-1	AT1G07740.1	AT1G07740.1 | Symbols: | Tetratricopeptide repeat (TPR)-like superfamily protein | chr1:2399117-2400496 REVERSE LENGTH=459	22.56	328	213	12	95	396	63	375	1e-07	54.7
maker-scaffold_1-exonerate_protein2genome-gene-200.53-mRNA-1	AT3G09060.1	AT3G09060.1 | Symbols: | Pentatricopeptide repeat (PPR) superfamily protein | chr3:2766367-2768430 REVERSE LENGTH=687	20.87	369	222	11	63	373	200	556	1e-07	55.1
maker-scaffold_1-exonerate_protein2genome-gene-200.53-mRNA-1	AT4G30825.1	AT4G30825.1 | Symbols: | Tetratricopeptide repeat (TPR)-like superfamily protein | chr4:15009605-15012319 FORWARD LENGTH=904	20.55	365	239	9	75	391	346	707	1e-07	55.1
maker-scaffold_1-exonerate_protein2genome-gene-200.53-mRNA-1	AT4G20740.1	AT4G20740.1 | Symbols: | Pentatricopeptide repeat (PPR-like) superfamily protein | chr4:11126151-11128334 FORWARD LENGTH=727	20.93	258	159	6	76	324	226	447	1e-07	54.7
maker-scaffold_1-exonerate_protein2genome-gene-200.53-mRNA-1	AT5G18950.1	AT5G18950.1 | Symbols: | Tetratricopeptide repeat (TPR)-like superfamily protein | chr5:6328519-6329970 REVERSE LENGTH=483	19.76	339	250	8	44	373	155	480	2e-07	53.5
maker-scaffold_1-exonerate_protein2genome-gene-200.53-mRNA-1	AT1G77340.1	AT1G77340.1 | Symbols: | Pentatricopeptide repeat (PPR) superfamily protein | chr1:29068620-29069828 REVERSE LENGTH=402	20.06	324	201	9	38	350	122	398	3e-07	52.8
maker-scaffold_1-exonerate_protein2genome-gene-200.53-mRNA-1	AT4G21880.1	AT4G21880.1 | Symbols: | Pentatricopeptide repeat (PPR) superfamily protein | chr4:11605156-11610651 FORWARD LENGTH=843	20.10	204	137	4	9	205	441	625	4e-07	53.1
maker-scaffold_1-exonerate_protein2genome-gene-200.53-mRNA-1	AT1G08610.1	AT1G08610.1 | Symbols: | Pentatricopeptide repeat (PPR) superfamily protein | chr1:2733788-2735467 REVERSE LENGTH=559	26.09	138	98	1	76	209	347	484	4e-07	52.8
maker-scaffold_1-exonerate_protein2genome-gene-200.53-mRNA-1	AT1G55630.1	AT1G55630.1 | Symbols: | Pentatricopeptide repeat (PPR) superfamily protein | chr1:20791817-20793250 REVERSE LENGTH=477	24.46	139	101	1	75	209	289	427	6e-07	52.4
maker-scaffold_1-exonerate_protein2genome-gene-200.53-mRNA-1	AT5G24830.1	AT5G24830.1 | Symbols: | Tetratricopeptide repeat (TPR)-like superfamily protein | chr5:8531226-8533266 FORWARD LENGTH=593	22.01	418	267	14	14	377	124	536	9e-07	52.0
maker-scaffold_1-exonerate_protein2genome-gene-200.53-mRNA-1	AT1G55890.1	AT1G55890.1 | Symbols: | Tetratricopeptide repeat (TPR)-like superfamily protein | chr1:20901364-20902560 FORWARD LENGTH=398	21.70	235	172	6	134	358	95	327	2e-06	50.8
maker-scaffold_1-exonerate_protein2genome-gene-200.53-mRNA-1	AT1G79490.1	AT1G79490.1 | Symbols: EMB2217 | Pentatricopeptide repeat (PPR) superfamily protein | chr1:29900617-29903127 FORWARD LENGTH=836	20.49	288	215	7	81	358	316	599	2e-06	51.2
maker-scaffold_1-exonerate_protein2genome-gene-200.53-mRNA-1	AT2G20710.2	AT2G20710.2 | Symbols: | Tetratricopeptide repeat (TPR)-like superfamily protein | chr2:8926535-8927722 FORWARD LENGTH=395	22.97	296	208	7	46	325	43	334	3e-06	50.1
maker-scaffold_1-exonerate_protein2genome-gene-200.53-mRNA-1	AT2G20710.1	AT2G20710.1 | Symbols: | Tetratricopeptide repeat (TPR)-like superfamily protein | chr2:8926110-8927722 FORWARD LENGTH=490	22.97	296	208	7	46	325	138	429	3e-06	50.1
maker-scaffold_1-exonerate_protein2genome-gene-200.53-mRNA-1	AT3G16890.1	AT3G16890.1 | Symbols: PPR40 | pentatricopeptide (PPR) domain protein 40 | chr3:5768401-5770380 REVERSE LENGTH=659	20.06	359	255	12	76	413	248	595	3e-06	50.1
maker-scaffold_1-exonerate_protein2genome-gene-200.53-mRNA-1	AT4G04790.1	AT4G04790.1 | Symbols: | Tetratricopeptide repeat (TPR)-like superfamily protein | chr4:2435007-2439344 REVERSE LENGTH=821	23.50	183	119	5	31	209	428	593	6e-06	49.3
maker-scaffold_1-exonerate_protein2genome-gene-200.53-mRNA-1	AT4G01570.1	AT4G01570.1 | Symbols: | Tetratricopeptide repeat (TPR)-like superfamily protein | chr4:679487-681904 FORWARD LENGTH=805	22.38	143	106	2	79	217	631	772	1e-05	48.9
maker-scaffold_1-exonerate_protein2genome-gene-200.53-mRNA-2	AT5G15300.1	AT5G15300.1 | Symbols: | Pentatricopeptide repeat (PPR) superfamily protein | chr5:4968384-4970030 REVERSE LENGTH=548	41.18	306	171	5	4	303	221	523	8e-76	249
maker-scaffold_1-exonerate_protein2genome-gene-200.53-mRNA-2	AT2G15690.1	AT2G15690.1 | Symbols: | Tetratricopeptide repeat (TPR)-like superfamily protein | chr2:6831855-6833594 REVERSE LENGTH=579	27.97	404	248	8	40	434	210	579	2e-52	187
maker-scaffold_1-exonerate_protein2genome-gene-200.53-mRNA-2	AT2G02750.1	AT2G02750.1 | Symbols: | Pentatricopeptide repeat (PPR) superfamily protein | chr2:771641-773482 REVERSE LENGTH=613	33.91	289	182	5	13	294	319	605	3e-42	158
maker-scaffold_1-exonerate_protein2genome-gene-200.53-mRNA-2	AT3G58590.1	AT3G58590.1 | Symbols: | Pentatricopeptide repeat (PPR) superfamily protein | chr3:21666262-21668487 FORWARD LENGTH=741	33.47	239	155	4	1	237	488	724	6e-38	147
maker-scaffold_1-exonerate_protein2genome-gene-200.53-mRNA-2	AT1G73710.1	AT1G73710.1 | Symbols: | Pentatricopeptide repeat (PPR) superfamily protein | chr1:27721190-27724165 FORWARD LENGTH=991	23.68	266	190	6	1	256	488	750	1e-08	57.8
maker-scaffold_1-exonerate_protein2genome-gene-200.53-mRNA-2	AT5G10690.1	AT5G10690.1 | Symbols: | pentatricopeptide (PPR) repeat-containing protein / CBS domain-containing protein | chr5:3374443-3377332 REVERSE LENGTH=580	21.22	278	182	7	22	278	76	337	2e-07	53.5
maker-scaffold_1-exonerate_protein2genome-gene-200.53-mRNA-2	AT1G10910.1	AT1G10910.1 | Symbols: | Pentatricopeptide repeat (PPR) superfamily protein | chr1:3639908-3643974 FORWARD LENGTH=664	22.62	305	202	12	8	289	147	440	5e-07	52.0
maker-scaffold_1-exonerate_protein2genome-gene-200.53-mRNA-2	AT1G53330.1	AT1G53330.1 | Symbols: | Pentatricopeptide repeat (PPR) superfamily protein | chr1:19896027-19897442 FORWARD LENGTH=471	20.61	228	171	4	3	221	163	389	5e-06	48.9
maker-scaffold_1-exonerate_protein2genome-gene-200.53-mRNA-3	AT2G25580.1	AT2G25580.1 | Symbols: | Tetratricopeptide repeat (TPR)-like superfamily protein | chr2:10888102-10889949 FORWARD LENGTH=615	31.86	339	215	4	49	386	292	615	2e-52	186
maker-scaffold_1-exonerate_protein2genome-gene-200.53-mRNA-3	AT4G32450.1	AT4G32450.1 | Symbols: | Pentatricopeptide repeat (PPR) superfamily protein | chr4:15661092-15662705 FORWARD LENGTH=537	29.97	337	213	8	52	386	222	537	3e-39	148
maker-scaffold_1-exonerate_protein2genome-gene-200.53-mRNA-3	AT1G29710.1	AT1G29710.1 | Symbols: | Tetratricopeptide repeat (TPR)-like superfamily protein | chr1:10387673-10389100 FORWARD LENGTH=475	26.41	337	227	4	51	386	159	475	2e-31	124
maker-scaffold_1-exonerate_protein2genome-gene-200.53-mRNA-3	AT2G34370.1	AT2G34370.1 | Symbols: | Pentatricopeptide repeat (PPR) superfamily protein | chr2:14510482-14511891 FORWARD LENGTH=469	27.22	338	226	7	52	386	149	469	2e-30	121
maker-scaffold_1-exonerate_protein2genome-gene-200.53-mRNA-3	AT1G63630.1	AT1G63630.1 | Symbols: | Tetratricopeptide repeat (TPR)-like superfamily protein | chr1:23587298-23588220 FORWARD LENGTH=257	24.51	204	138	6	48	239	12	211	7e-10	59.3
maker-scaffold_1-exonerate_protein2genome-gene-200.53-mRNA-3	AT3G13150.1	AT3G13150.1 | Symbols: | Tetratricopeptide repeat (TPR)-like superfamily protein | chr3:4227975-4229630 REVERSE LENGTH=551	26.45	155	104	4	51	196	162	315	7e-10	60.5
maker-scaffold_1-exonerate_protein2genome-gene-200.53-mRNA-3	AT5G46100.1	AT5G46100.1 | Symbols: | Pentatricopeptide repeat (PPR) superfamily protein | chr5:18694316-18695734 REVERSE LENGTH=472	26.22	164	111	5	52	206	198	360	1e-09	59.7
maker-scaffold_1-exonerate_protein2genome-gene-200.53-mRNA-3	AT1G77360.1	AT1G77360.1 | Symbols: | Tetratricopeptide repeat (TPR)-like superfamily protein | chr1:29071983-29073536 REVERSE LENGTH=517	22.86	210	147	5	56	254	178	383	2e-09	59.3
maker-scaffold_1-exonerate_protein2genome-gene-200.53-mRNA-3	AT1G63230.1	AT1G63230.1 | Symbols: | Tetratricopeptide repeat (TPR)-like superfamily protein | chr1:23451144-23452201 FORWARD LENGTH=323	24.88	201	135	6	51	239	81	277	6e-09	57.0
maker-scaffold_1-exonerate_protein2genome-gene-200.53-mRNA-3	AT5G15010.1	AT5G15010.1 | Symbols: | Tetratricopeptide repeat (TPR)-like superfamily protein | chr5:4857241-4858959 FORWARD LENGTH=572	25.93	135	96	2	77	210	302	433	9e-09	57.0
maker-scaffold_1-exonerate_protein2genome-gene-200.53-mRNA-3	AT3G14580.1	AT3G14580.1 | Symbols: | Pentatricopeptide repeat (PPR) superfamily protein | chr3:4903012-4904229 FORWARD LENGTH=405	29.92	127	83	3	52	173	208	333	7e-08	53.9
maker-scaffold_1-exonerate_protein2genome-gene-200.53-mRNA-3	AT3G06430.1	AT3G06430.1 | Symbols: EMB2750 | Tetratricopeptide repeat (TPR)-like superfamily protein | chr3:1956658-1958240 REVERSE LENGTH=486	22.42	165	114	5	95	249	106	266	2e-07	52.8
maker-scaffold_1-exonerate_protein2genome-gene-200.53-mRNA-3	AT3G46610.1	AT3G46610.1 | Symbols: | Pentatricopeptide repeat (PPR-like) superfamily protein | chr3:17160224-17162221 REVERSE LENGTH=665	26.75	157	94	6	70	207	452	606	2e-07	52.8
maker-scaffold_1-exonerate_protein2genome-gene-200.53-mRNA-3	AT4G26800.1	AT4G26800.1 | Symbols: | Pentatricopeptide repeat (PPR) superfamily protein | chr4:13490251-13491458 FORWARD LENGTH=369	24.52	208	141	6	35	230	37	240	4e-06	48.5
maker-scaffold_1-exonerate_protein2genome-gene-200.53-mRNA-4	AT1G77150.1	AT1G77150.1 | Symbols: | Pentatricopeptide repeat (PPR) superfamily protein | chr1:28992876-28993170 REVERSE LENGTH=78	38.30	47	29	0	1	47	2	48	3e-06	45.1
maker-scaffold_1-exonerate_protein2genome-gene-200.53-mRNA-5	AT1G47580.1	AT1G47580.1 | Symbols: | Pentatricopeptide repeat (PPR) superfamily protein | chr1:17485668-17486387 FORWARD LENGTH=239	50.59	85	42	0	106	190	155	239	2e-28	108
maker-scaffold_1-snap-gene-200.103-mRNA-2	AT1G02130.1	AT1G02130.1 | Symbols: ATRAB1B, ARA5, ARA-5, ATRABD2A, RABD2A, RA-5 | RAS 5 | chr1:400350-401788 REVERSE LENGTH=203	91.13	203	18	0	1	203	1	203	5e-141	396
maker-scaffold_1-snap-gene-200.103-mRNA-2	AT4G17530.1	AT4G17530.1 | Symbols: RAB1C, ATRAB1C, ATRABD2C | RAB GTPase homolog 1C | chr4:9773721-9775424 REVERSE LENGTH=202	89.16	203	21	1	1	203	1	202	4e-135	381
maker-scaffold_1-snap-gene-200.103-mRNA-2	AT5G47200.1	AT5G47200.1 | Symbols: ATRABD2B, ATRAB1A, RAB1A | RAB GTPase homolog 1A | chr5:19167029-19168718 FORWARD LENGTH=202	88.67	203	22	1	1	203	1	202	4e-133	376
maker-scaffold_1-snap-gene-200.103-mRNA-2	AT3G11730.1	AT3G11730.1 | Symbols: ATFP8, ATRABD1, RABD1 | Ras-related small GTP-binding family protein | chr3:3709490-3711397 REVERSE LENGTH=205	74.26	202	51	1	1	201	1	202	4e-112	322
maker-scaffold_1-snap-gene-200.103-mRNA-2	AT5G59840.1	AT5G59840.1 | Symbols: | Ras-related small GTP-binding family protein | chr5:24107450-24109049 REVERSE LENGTH=216	60.77	209	70	4	4	203	11	216	5e-87	259
maker-scaffold_1-snap-gene-200.103-mRNA-2	AT3G46060.3	AT3G46060.3 | Symbols: ARA3 | RAB GTPase homolog 8A | chr3:16917908-16919740 FORWARD LENGTH=216	59.81	209	72	4	4	203	11	216	1e-85	256
maker-scaffold_1-snap-gene-200.103-mRNA-2	AT3G46060.2	AT3G46060.2 | Symbols: ARA3 | RAB GTPase homolog 8A | chr3:16917908-16919740 FORWARD LENGTH=216	59.81	209	72	4	4	203	11	216	1e-85	256
maker-scaffold_1-snap-gene-200.103-mRNA-2	AT3G46060.1	AT3G46060.1 | Symbols: ARA3, ARA-3, ATRABE1C, ATRAB8A, RAB8A | RAB GTPase homolog 8A | chr3:16917908-16919740 FORWARD LENGTH=216	59.81	209	72	4	4	203	11	216	1e-85	256
maker-scaffold_1-snap-gene-200.103-mRNA-2	AT3G53610.3	AT3G53610.3 | Symbols: ATRAB8, RAB8 | RAB GTPase homolog 8 | chr3:19876531-19878264 REVERSE LENGTH=216	58.17	208	77	3	4	203	11	216	2e-84	253
maker-scaffold_1-snap-gene-200.103-mRNA-2	AT3G53610.2	AT3G53610.2 | Symbols: ATRAB8, RAB8 | RAB GTPase homolog 8 | chr3:19876531-19878264 REVERSE LENGTH=216	58.17	208	77	3	4	203	11	216	2e-84	253
maker-scaffold_1-snap-gene-200.103-mRNA-2	AT3G53610.1	AT3G53610.1 | Symbols: ATRAB8, AtRab8B, AtRABE1a, RAB8 | RAB GTPase homolog 8 | chr3:19876531-19878264 REVERSE LENGTH=216	58.17	208	77	3	4	203	11	216	2e-84	253
maker-scaffold_1-snap-gene-200.103-mRNA-2	AT5G03520.1	AT5G03520.1 | Symbols: ATRAB8C, ATRABE1D, ATRAB-E1D, RAB-E1D, RAB8C | RAB GTPase homolog 8C | chr5:883679-885158 FORWARD LENGTH=216	60.68	206	72	3	4	202	11	214	2e-82	248
maker-scaffold_1-snap-gene-200.103-mRNA-2	AT3G09900.1	AT3G09900.1 | Symbols: ATRABE1E, ATRAB8E, RABE1e | RAB GTPase homolog E1E | chr3:3034687-3036379 FORWARD LENGTH=218	59.62	208	73	3	4	202	11	216	7e-81	243
maker-scaffold_1-snap-gene-200.103-mRNA-2	AT1G07410.1	AT1G07410.1 | Symbols: ATRABA2B, RAB-A2B, ATRAB-A2B, RABA2b | RAB GTPase homolog A2B | chr1:2276270-2277154 FORWARD LENGTH=214	45.24	210	108	2	1	203	5	214	1e-62	197
maker-scaffold_1-snap-gene-200.103-mRNA-2	AT4G17160.1	AT4G17160.1 | Symbols: ATRAB2B, ATRABB1A, RABB1a | RAB GTPase homolog B1A | chr4:9641980-9643541 REVERSE LENGTH=205	48.04	204	97	2	5	201	3	204	4e-62	195
maker-scaffold_1-snap-gene-200.103-mRNA-2	AT4G18430.1	AT4G18430.1 | Symbols: AtRABA1e, RABA1e | RAB GTPase homolog A1E | chr4:10183903-10185223 REVERSE LENGTH=217	48.82	211	97	2	2	202	7	216	4e-62	196
maker-scaffold_1-snap-gene-200.103-mRNA-2	AT4G35860.1	AT4G35860.1 | Symbols: ATRABB1B, ATGB2, ATRAB2C, GB2 | GTP-binding 2 | chr4:16987118-16988839 REVERSE LENGTH=211	45.93	209	102	1	5	202	3	211	4e-62	195
maker-scaffold_1-snap-gene-200.103-mRNA-2	AT5G03520.2	AT5G03520.2 | Symbols: ATRAB8C, ATRABE1D, ATRAB-E1D, RAB-E1D, RAB8C | RAB GTPase homolog 8C | chr5:883713-885158 FORWARD LENGTH=206	56.89	167	63	3	43	202	40	204	5e-62	195
maker-scaffold_1-snap-gene-200.103-mRNA-2	AT1G09630.1	AT1G09630.1 | Symbols: ATRAB11C, ATRABA2A, ATRAB-A2A, RAB-A2A, RAB11c | RAB GTPase 11C | chr1:3118350-3119571 REVERSE LENGTH=217	45.97	211	105	2	2	203	6	216	8e-61	192
maker-scaffold_1-snap-gene-200.103-mRNA-2	AT4G17170.1	AT4G17170.1 | Symbols: AT-RAB2, ATRABB1C, ATRAB2A, RAB2A, RABB1C, ATRAB-B1B, RAB-B1B | RAB GTPase homolog B1C | chr4:9644908-9646220 REVERSE LENGTH=211	46.89	209	100	2	5	202	3	211	9e-61	192
maker-scaffold_1-snap-gene-200.103-mRNA-2	AT4G39990.1	AT4G39990.1 | Symbols: ATRABA4B, ATRAB11G, ATGB3, RABA4B | RAB GTPase homolog A4B | chr4:18542722-18543779 FORWARD LENGTH=224	47.37	209	99	3	6	203	15	223	2e-60	191
maker-scaffold_1-snap-gene-200.103-mRNA-2	AT3G15060.1	AT3G15060.1 | Symbols: AtRABA1g, RABA1g | RAB GTPase homolog A1G | chr3:5069239-5070025 FORWARD LENGTH=217	47.64	212	100	2	2	203	7	217	1e-59	189
maker-scaffold_1-snap-gene-200.103-mRNA-2	AT5G60860.1	AT5G60860.1 | Symbols: AtRABA1f, RABA1f | RAB GTPase homolog A1F | chr5:24484750-24485565 FORWARD LENGTH=217	47.17	212	101	2	2	203	7	217	3e-59	188
maker-scaffold_1-snap-gene-200.103-mRNA-2	AT1G06400.1	AT1G06400.1 | Symbols: ARA2, ATRABA1A, ATRAB11E, ARA-2 | Ras-related small GTP-binding family protein | chr1:1951089-1952686 REVERSE LENGTH=216	46.45	211	103	3	2	203	7	216	4e-59	188
maker-scaffold_1-snap-gene-200.103-mRNA-2	AT1G16920.1	AT1G16920.1 | Symbols: RAB11, ATRABA1B, RABA1b | RAB GTPase homolog A1B | chr1:5787489-5789147 REVERSE LENGTH=216	47.60	208	101	2	4	203	9	216	5e-59	187
maker-scaffold_1-snap-gene-200.103-mRNA-2	AT5G59150.1	AT5G59150.1 | Symbols: ATRABA2D, ATRAB-A2D, RABA2D | RAB GTPase homolog A2D | chr5:23876858-23878244 FORWARD LENGTH=217	43.66	213	110	1	1	203	5	217	1e-58	187
maker-scaffold_1-snap-gene-200.103-mRNA-2	AT5G45750.1	AT5G45750.1 | Symbols: AtRABA1c, RABA1c | RAB GTPase homolog A1C | chr5:18559318-18560639 FORWARD LENGTH=216	46.67	210	104	1	2	203	7	216	1e-58	187
maker-scaffold_1-snap-gene-200.103-mRNA-2	AT3G46830.1	AT3G46830.1 | Symbols: ATRAB11A, ATRABA2C, ATRAB-A2C, RAB-A2C, RABA2c | RAB GTPase homolog A2C | chr3:17246699-17248362 REVERSE LENGTH=217	44.13	213	109	1	1	203	5	217	2e-58	186
maker-scaffold_1-snap-gene-200.103-mRNA-2	AT1G28550.1	AT1G28550.1 | Symbols: AtRABA1i, RABA1i | RAB GTPase homolog A1I | chr1:10036966-10037698 REVERSE LENGTH=218	46.19	210	103	1	4	203	9	218	2e-58	186
maker-scaffold_1-snap-gene-200.103-mRNA-2	AT5G65270.1	AT5G65270.1 | Symbols: AtRABA4a, RABA4a | RAB GTPase homolog A4A | chr5:26083437-26084550 FORWARD LENGTH=226	46.01	213	99	5	6	203	15	226	3e-58	186
maker-scaffold_1-snap-gene-200.103-mRNA-2	AT2G33870.1	AT2G33870.1 | Symbols: ArRABA1h | RAB GTPase homolog A1H | chr2:14337366-14338251 REVERSE LENGTH=218	46.45	211	101	3	4	203	9	218	6e-58	185
maker-scaffold_1-snap-gene-200.103-mRNA-2	AT3G07410.1	AT3G07410.1 | Symbols: AtRABA5b, RABA5b | RAB GTPase homolog A5B | chr3:2372485-2373482 REVERSE LENGTH=217	56.05	157	69	0	6	162	10	166	8e-58	184
maker-scaffold_1-snap-gene-200.103-mRNA-2	AT5G47520.1	AT5G47520.1 | Symbols: AtRABA5a, RABA5a | RAB GTPase homolog A5A | chr5:19277596-19278366 REVERSE LENGTH=221	46.19	210	101	2	6	203	12	221	8e-58	185
maker-scaffold_1-snap-gene-200.103-mRNA-2	AT5G47960.1	AT5G47960.1 | Symbols: SMG1, ATRABA4C, RABA4C | RAB GTPase homolog A4C | chr5:19421533-19422473 REVERSE LENGTH=223	44.65	215	107	3	1	203	8	222	5e-57	182
maker-scaffold_1-snap-gene-200.103-mRNA-2	AT3G12160.1	AT3G12160.1 | Symbols: ATRABA4D, RABA4D | RAB GTPase homolog A4D | chr3:3879495-3880437 REVERSE LENGTH=222	44.81	212	104	3	2	201	9	219	8e-57	182
maker-scaffold_1-snap-gene-200.103-mRNA-2	AT4G18800.1	AT4G18800.1 | Symbols: ATHSGBP, ATRAB11B, ATRABA1D, RABA1d | RAB GTPase homolog A1D | chr4:10320156-10321339 REVERSE LENGTH=214	45.67	208	107	1	2	203	7	214	2e-56	181
maker-scaffold_1-snap-gene-200.103-mRNA-2	AT1G05810.1	AT1G05810.1 | Symbols: ARA, ARA-1, ATRAB11D, ATRABA5E, RABA5E | RAB GTPase homolog A5E | chr1:1748314-1749350 FORWARD LENGTH=261	44.71	208	105	2	6	203	53	260	1e-55	180
maker-scaffold_1-snap-gene-200.103-mRNA-2	AT2G31680.1	AT2G31680.1 | Symbols: AtRABA5d, RABA5d | RAB GTPase homolog A5D | chr2:13473781-13474957 REVERSE LENGTH=219	44.02	209	106	2	6	203	10	218	4e-55	177
maker-scaffold_1-snap-gene-200.103-mRNA-2	AT1G43890.3	AT1G43890.3 | Symbols: ATRAB18, ATRABC1, RAB18-1, RABC1, ATRAB-C1, RAB18 | RAB GTPASE HOMOLOG B18 | chr1:16646934-16648395 FORWARD LENGTH=212	55.62	169	72	3	3	169	8	175	5e-55	177
maker-scaffold_1-snap-gene-200.103-mRNA-2	AT1G43890.2	AT1G43890.2 | Symbols: ATRAB18, ATRABC1, RAB18-1, RABC1, ATRAB-C1, RAB18 | RAB GTPASE HOMOLOG B18 | chr1:16646934-16648395 FORWARD LENGTH=212	55.62	169	72	3	3	169	8	175	5e-55	177
maker-scaffold_1-snap-gene-200.103-mRNA-2	AT1G43890.1	AT1G43890.1 | Symbols: ATRAB18, ATRABC1, RAB18-1, RABC1, ATRAB-C1, RAB18 | RAB GTPASE HOMOLOG B18 | chr1:16646934-16648395 FORWARD LENGTH=212	55.62	169	72	3	3	169	8	175	5e-55	177
maker-scaffold_1-snap-gene-200.103-mRNA-2	AT1G73640.1	AT1G73640.1 | Symbols: AtRABA6a, RABA6a | RAB GTPase homolog A6A | chr1:27687033-27687987 FORWARD LENGTH=233	47.03	202	99	2	4	197	9	210	2e-54	176
maker-scaffold_1-snap-gene-200.103-mRNA-2	AT2G43130.1	AT2G43130.1 | Symbols: ARA4, ATRAB11F, ATRABA5C, ARA-4, RABA5C | P-loop containing nucleoside triphosphate hydrolases superfamily protein | chr2:17929899-17930904 REVERSE LENGTH=214	51.59	157	76	0	6	162	10	166	3e-54	175
maker-scaffold_1-snap-gene-200.103-mRNA-2	AT1G18200.1	AT1G18200.1 | Symbols: AtRABA6b, RABA6b | RAB GTPase homolog A6B | chr1:6265416-6266659 REVERSE LENGTH=229	49.44	180	91	0	2	181	7	186	6e-53	172
maker-scaffold_1-snap-gene-200.103-mRNA-2	AT5G03530.1	AT5G03530.1 | Symbols: ATRAB ALPHA, ATRAB, ATRAB18B, ATRABC2A, RABC2A | RAB GTPase homolog C2A | chr5:885741-887061 REVERSE LENGTH=210	48.06	206	94	6	5	202	10	210	1e-52	171
maker-scaffold_1-snap-gene-200.103-mRNA-2	AT1G01200.1	AT1G01200.1 | Symbols: ATRABA3, ATRAB-A3, RABA3 | RAB GTPase homolog A3 | chr1:86715-88145 REVERSE LENGTH=237	43.28	201	112	2	1	199	21	221	1e-49	164
maker-scaffold_1-snap-gene-200.103-mRNA-2	AT4G19640.1	AT4G19640.1 | Symbols: ARA7, ARA-7, ATRABF2B, ATRAB5B, RABF2B, ATRAB-F2B, RAB-F2B | Ras-related small GTP-binding family protein | chr4:10687441-10689449 REVERSE LENGTH=200	42.86	196	102	3	10	202	12	200	1e-46	155
maker-scaffold_1-snap-gene-200.103-mRNA-2	AT5G45130.1	AT5G45130.1 | Symbols: ATRAB5A, ATRABF2A, RABF2A, RAB5A, RHA1, ATRAB-F2A, RAB-F2A | RAB homolog 1 | chr5:18244495-18246060 FORWARD LENGTH=200	41.84	196	104	4	10	202	12	200	3e-44	149
maker-scaffold_1-snap-gene-200.103-mRNA-2	AT3G54840.1	AT3G54840.1 | Symbols: ARA6, ATRABF1, ARA-6, ATRAB5C | Ras-related small GTP-binding family protein | chr3:20318597-20320782 FORWARD LENGTH=202	46.75	154	81	1	10	162	35	188	6e-44	148
maker-scaffold_1-snap-gene-200.103-mRNA-2	AT3G54840.2	AT3G54840.2 | Symbols: ARA6, RABF1 | Ras-related small GTP-binding family protein | chr3:20318597-20320737 FORWARD LENGTH=193	46.75	154	81	1	10	162	35	188	9e-44	147
maker-scaffold_1-snap-gene-200.103-mRNA-2	AT3G09910.3	AT3G09910.3 | Symbols: RABC2b | RAB GTPase homolog C2B | chr3:3036864-3038121 REVERSE LENGTH=205	44.28	201	105	4	5	203	10	205	1e-43	147
maker-scaffold_1-snap-gene-200.103-mRNA-2	AT3G09910.2	AT3G09910.2 | Symbols: RABC2b | RAB GTPase homolog C2B | chr3:3036864-3038121 REVERSE LENGTH=205	44.28	201	105	4	5	203	10	205	1e-43	147
maker-scaffold_1-snap-gene-200.103-mRNA-2	AT3G09910.1	AT3G09910.1 | Symbols: ATRAB18C, ATRABC2B, RABC2b | RAB GTPase homolog C2B | chr3:3036864-3038121 REVERSE LENGTH=205	44.28	201	105	4	5	203	10	205	1e-43	147
maker-scaffold_1-snap-gene-200.103-mRNA-2	AT2G44610.1	AT2G44610.1 | Symbols: RAB6, ATRABH1B, ATRAB6A, RAB6A | Ras-related small GTP-binding family protein | chr2:18411778-18413883 REVERSE LENGTH=208	42.14	159	92	0	9	167	10	168	5e-42	144
maker-scaffold_1-snap-gene-200.103-mRNA-2	AT4G35860.2	AT4G35860.2 | Symbols: ATRABB1B, ATGB2, ATRAB2C, GB2 | GTP-binding 2 | chr4:16987118-16988587 REVERSE LENGTH=165	42.68	164	83	1	50	202	2	165	1e-41	141
maker-scaffold_1-snap-gene-200.103-mRNA-2	AT2G22290.1	AT2G22290.1 | Symbols: ATRABH1D, ATRAB-H1D, RAB-H1D, ATRAB6, RABH1d | RAB GTPase homolog H1D | chr2:9466568-9467688 FORWARD LENGTH=207	36.50	200	118	2	9	202	10	206	1e-40	140
maker-scaffold_1-snap-gene-200.103-mRNA-2	AT4G39890.1	AT4G39890.1 | Symbols: AtRABH1c, RABH1c | RAB GTPase homolog H1C | chr4:18506112-18507459 FORWARD LENGTH=214	41.25	160	93	1	9	167	10	169	2e-39	137
maker-scaffold_1-snap-gene-200.103-mRNA-2	AT1G52280.1	AT1G52280.1 | Symbols: AtRABG3d, RABG3d | RAB GTPase homolog G3D | chr1:19468150-19469449 REVERSE LENGTH=206	37.20	207	120	4	1	200	1	204	3e-39	136
maker-scaffold_1-snap-gene-200.103-mRNA-2	AT5G10260.1	AT5G10260.1 | Symbols: AtRABH1e, RABH1e | RAB GTPase homolog H1E | chr5:3219991-3221301 FORWARD LENGTH=207	40.25	159	95	0	9	167	10	168	6e-39	135
maker-scaffold_1-snap-gene-200.103-mRNA-2	AT3G16100.1	AT3G16100.1 | Symbols: ATRABG3C, ATRAB7D, RABG3c | RAB GTPase homolog G3C | chr3:5459270-5460556 FORWARD LENGTH=206	37.50	200	115	4	8	200	8	204	4e-38	133
maker-scaffold_1-snap-gene-200.103-mRNA-2	AT3G18820.1	AT3G18820.1 | Symbols: ATRABG3F, ATRAB7B, RAB71, RABG3F, RAB7B | RAB GTPase homolog G3F | chr3:6484266-6486005 FORWARD LENGTH=206	37.50	200	115	4	8	200	8	204	8e-38	132
maker-scaffold_1-snap-gene-200.103-mRNA-2	AT5G64990.1	AT5G64990.1 | Symbols: AtRABH1a, RABH1a | RAB GTPase homolog H1A | chr5:25963562-25964792 REVERSE LENGTH=206	40.12	162	97	0	9	170	8	169	3e-37	131
maker-scaffold_1-snap-gene-200.103-mRNA-2	AT1G49300.2	AT1G49300.2 | Symbols: ATRAB7, ATRABG3E, RABG3E | RAB GTPase homolog G3E | chr1:18234842-18236968 FORWARD LENGTH=206	36.00	200	118	4	8	200	8	204	1e-35	127
maker-scaffold_1-snap-gene-200.103-mRNA-2	AT1G49300.1	AT1G49300.1 | Symbols: ATRAB7, ATRABG3E, RABG3E | RAB GTPase homolog G3E | chr1:18234842-18236968 FORWARD LENGTH=206	36.00	200	118	4	8	200	8	204	1e-35	127
maker-scaffold_1-snap-gene-200.103-mRNA-2	AT5G64990.2	AT5G64990.2 | Symbols: RABH1a | RAB GTPase homolog H1A | chr5:25963562-25964792 REVERSE LENGTH=213	38.46	169	97	1	9	170	8	176	1e-34	124
maker-scaffold_1-snap-gene-200.103-mRNA-2	AT2G21880.1	AT2G21880.1 | Symbols: ATRAB7A, ATRABG2, RAB7A | RAB GTPase homolog 7A | chr2:9324899-9326170 REVERSE LENGTH=212	37.95	166	96	3	8	166	9	174	4e-33	120
maker-scaffold_1-snap-gene-200.103-mRNA-2	AT1G22740.1	AT1G22740.1 | Symbols: RAB7, ATRABG3B, RAB75, RABG3B | RAB GTPase homolog G3B | chr1:8049247-8050494 FORWARD LENGTH=203	35.00	200	117	5	8	200	8	201	1e-32	119
maker-scaffold_1-snap-gene-200.103-mRNA-2	AT4G09720.1	AT4G09720.1 | Symbols: ATRABG3A, RABG3A | RAB GTPase homolog G3A | chr4:6133101-6134959 FORWARD LENGTH=206	38.07	176	99	4	8	176	8	180	3e-32	118
maker-scaffold_1-snap-gene-200.103-mRNA-2	AT4G09720.4	AT4G09720.4 | Symbols: RABG3A | RAB GTPase homolog G3A | chr4:6133101-6134959 FORWARD LENGTH=211	35.91	181	101	4	8	176	8	185	4e-30	112
maker-scaffold_1-snap-gene-200.103-mRNA-2	AT5G39620.1	AT5G39620.1 | Symbols: AtRABG1, RABG1 | RAB GTPase homolog G1 | chr5:15864166-15865782 REVERSE LENGTH=204	38.92	167	91	4	9	166	6	170	5e-30	112
maker-scaffold_1-snap-gene-200.103-mRNA-2	AT4G09720.3	AT4G09720.3 | Symbols: ATRABG3A, RABG3A | RAB GTPase homolog G3A | chr4:6133101-6134959 FORWARD LENGTH=217	34.76	187	101	4	8	176	8	191	3e-29	110
maker-scaffold_1-snap-gene-200.103-mRNA-2	AT4G09720.2	AT4G09720.2 | Symbols: ATRABG3A, RABG3A | RAB GTPase homolog G3A | chr4:6133405-6134959 FORWARD LENGTH=172	38.78	147	80	4	37	176	3	146	1e-24	97.4
maker-scaffold_1-snap-gene-200.103-mRNA-2	AT4G35020.3	AT4G35020.3 | Symbols: RAC3 | RAC-like 3 | chr4:16673176-16674540 FORWARD LENGTH=198	33.52	182	102	7	8	177	6	180	1e-24	97.8
maker-scaffold_1-snap-gene-200.103-mRNA-2	AT4G35020.2	AT4G35020.2 | Symbols: RAC3 | RAC-like 3 | chr4:16673176-16674540 FORWARD LENGTH=198	33.52	182	102	7	8	177	6	180	1e-24	97.8
maker-scaffold_1-snap-gene-200.103-mRNA-2	AT4G35020.1	AT4G35020.1 | Symbols: ARAC3, ROP6, RHO1PS, ATROP6, RAC3 | RAC-like 3 | chr4:16673176-16674540 FORWARD LENGTH=198	33.52	182	102	7	8	177	6	180	1e-24	97.8
maker-scaffold_1-snap-gene-200.103-mRNA-2	AT2G44690.1	AT2G44690.1 | Symbols: ARAC9, ATROP8, ROP8 | Arabidopsis RAC-like 9 | chr2:18429276-18430636 FORWARD LENGTH=209	34.13	167	96	5	8	162	18	182	3e-24	97.1
maker-scaffold_1-snap-gene-200.103-mRNA-2	AT3G51300.1	AT3G51300.1 | Symbols: ARAC11, ROP1, ROP1AT, ATRAC11, ATROP1 | RHO-related protein from plants 1 | chr3:19043197-19044215 FORWARD LENGTH=197	34.73	167	95	6	10	164	8	172	7e-24	95.5
maker-scaffold_1-snap-gene-200.103-mRNA-2	AT2G21880.2	AT2G21880.2 | Symbols: ATRAB7A, ATRABG2, RAB7A | RAB GTPase homolog 7A | chr2:9324899-9326170 REVERSE LENGTH=204	33.13	166	96	4	8	166	9	166	1e-23	95.1
maker-scaffold_1-snap-gene-200.103-mRNA-2	AT2G17800.2	AT2G17800.2 | Symbols: ARAC1, ATGP2, ATRAC1, ROP3, ATROP3 | Arabidopsis RAC-like 1 | chr2:7740313-7741942 FORWARD LENGTH=197	34.32	169	97	6	8	164	6	172	3e-23	94.0
maker-scaffold_1-snap-gene-200.103-mRNA-2	AT2G17800.1	AT2G17800.1 | Symbols: ARAC1, ATGP2, ATRAC1, ROP3, ATROP3 | Arabidopsis RAC-like 1 | chr2:7740313-7741942 FORWARD LENGTH=197	34.32	169	97	6	8	164	6	172	3e-23	94.0
maker-scaffold_1-snap-gene-200.103-mRNA-2	AT5G55190.1	AT5G55190.1 | Symbols: RAN3, ATRAN3 | RAN GTPase 3 | chr5:22392285-22393957 FORWARD LENGTH=221	31.89	185	116	5	9	189	14	192	4e-23	94.4
maker-scaffold_1-snap-gene-200.103-mRNA-2	AT5G55080.1	AT5G55080.1 | Symbols: AtRAN4, RAN4 | ras-related nuclear protein 4 | chr5:22351576-22353058 REVERSE LENGTH=222	29.71	175	116	3	9	179	14	185	7e-23	93.2
maker-scaffold_1-snap-gene-200.103-mRNA-2	AT4G35950.1	AT4G35950.1 | Symbols: ARAC6, RAC2, ATROP5, ATRAC6, ROP5, RAC6 | RAC-like 6 | chr4:17024051-17025514 REVERSE LENGTH=197	33.73	169	98	6	8	164	6	172	1e-22	92.4
maker-scaffold_1-snap-gene-200.103-mRNA-2	AT1G75840.1	AT1G75840.1 | Symbols: ARAC5, ATGP3, ROP4, ATROP4 | RAC-like GTP binding protein 5 | chr1:28475964-28477377 FORWARD LENGTH=196	33.73	169	98	6	8	164	6	172	1e-22	92.0
maker-scaffold_1-snap-gene-200.103-mRNA-2	AT5G20010.1	AT5G20010.1 | Symbols: RAN-1, RAN1, ATRAN1 | RAS-related nuclear protein-1 | chr5:6760364-6761747 FORWARD LENGTH=221	31.35	185	117	5	9	189	14	192	3e-22	91.7
maker-scaffold_1-snap-gene-200.103-mRNA-2	AT5G20020.1	AT5G20020.1 | Symbols: RAN2 | RAS-related GTP-binding nuclear protein 2 | chr5:6762817-6764381 FORWARD LENGTH=221	30.81	185	118	5	9	189	14	192	4e-22	91.3
maker-scaffold_1-snap-gene-200.103-mRNA-2	AT4G28950.1	AT4G28950.1 | Symbols: ARAC7, ATROP9, ATRAC7, RAC7, ROP9 | RHO-related protein from plants 9 | chr4:14278289-14279705 FORWARD LENGTH=209	29.06	203	122	7	8	200	6	196	1e-21	89.7
maker-scaffold_1-snap-gene-200.103-mRNA-2	AT1G20090.1	AT1G20090.1 | Symbols: ARAC4, ROP2, ATROP2, ATRAC4 | RHO-related protein from plants 2 | chr1:6967223-6968603 FORWARD LENGTH=195	32.54	169	100	6	8	164	5	171	4e-21	88.2
maker-scaffold_1-snap-gene-200.103-mRNA-2	AT5G45970.1	AT5G45970.1 | Symbols: ARAC2, RAC2, ROP7, ATRAC2, ATROP7 | RAC-like 2 | chr5:18643761-18645758 FORWARD LENGTH=201	31.14	167	101	6	8	162	6	170	1e-20	86.7
maker-scaffold_1-snap-gene-200.103-mRNA-2	AT3G48040.1	AT3G48040.1 | Symbols: ARAC8, ATROP10, ROP10, ATRAC8 | RHO-related protein from plants 10 | chr3:17731561-17733241 FORWARD LENGTH=208	31.95	169	101	6	8	164	8	174	2e-20	86.7
maker-scaffold_1-snap-gene-200.103-mRNA-2	AT5G46025.1	AT5G46025.1 | Symbols: | Ras-related small GTP-binding family protein | chr5:18665255-18665596 REVERSE LENGTH=113	42.55	94	53	1	70	162	6	99	2e-19	81.6
maker-scaffold_1-snap-gene-200.103-mRNA-2	AT5G62880.1	AT5G62880.1 | Symbols: ARAC10, ATRAC10, ATROP11, RAC10 | RAC-like 10 | chr5:25237236-25238939 FORWARD LENGTH=215	31.74	167	100	6	8	162	8	172	2e-19	83.6
maker-scaffold_1-snap-gene-200.103-mRNA-2	AT3G51290.2	AT3G51290.2 | Symbols: | Protein of unknown function (DUF630) ;Protein of unknown function (DUF632) | chr3:19039980-19044215 FORWARD LENGTH=798	34.51	142	79	6	35	164	634	773	6e-15	73.6
maker-scaffold_1-snap-gene-200.103-mRNA-2	AT5G37680.1	AT5G37680.1 | Symbols: ATARLA1A, ARLA1A | ADP-ribosylation factor-like A1A | chr5:14969797-14971098 REVERSE LENGTH=184	31.25	160	92	5	9	159	20	170	3e-14	68.2
maker-scaffold_1-snap-gene-200.103-mRNA-2	AT3G49870.1	AT3G49870.1 | Symbols: ATARLA1C, ARLA1C | ADP-ribosylation factor-like A1C | chr3:18492674-18494021 REVERSE LENGTH=184	33.94	165	87	7	9	162	20	173	2e-13	65.5
maker-scaffold_1-snap-gene-200.103-mRNA-2	AT5G67560.1	AT5G67560.1 | Symbols: ATARLA1D, ARLA1D | ADP-ribosylation factor-like A1D | chr5:26950579-26951913 FORWARD LENGTH=184	33.94	165	87	7	9	162	20	173	3e-13	65.5
maker-scaffold_1-snap-gene-200.103-mRNA-2	AT2G15310.1	AT2G15310.1 | Symbols: ATARFB1A, ARFB1A | ADP-ribosylation factor B1A | chr2:6653947-6655187 FORWARD LENGTH=205	31.73	104	63	4	10	113	19	114	6e-11	58.9
maker-scaffold_1-snap-gene-200.103-mRNA-2	AT3G22950.2	AT3G22950.2 | Symbols: ARFC1 | ADP-ribosylation factor C1 | chr3:8136364-8137513 REVERSE LENGTH=183	29.29	140	90	5	1	139	12	143	1e-10	57.8
maker-scaffold_1-snap-gene-200.103-mRNA-2	AT3G22950.1	AT3G22950.1 | Symbols: ATARFC1, ARFC1 | ADP-ribosylation factor C1 | chr3:8136364-8137513 REVERSE LENGTH=183	29.29	140	90	5	1	139	12	143	1e-10	57.8
maker-scaffold_1-snap-gene-200.103-mRNA-2	AT3G49860.1	AT3G49860.1 | Symbols: ATARLA1B, ARLA1B | ADP-ribosylation factor-like A1B | chr3:18491261-18492165 REVERSE LENGTH=176	29.19	161	96	6	9	160	12	163	1e-10	57.8
maker-scaffold_1-snap-gene-200.103-mRNA-2	AT5G09910.1	AT5G09910.1 | Symbols: | Ras-related small GTP-binding family protein | chr5:3093272-3094932 FORWARD LENGTH=333	25.23	111	70	1	9	106	23	133	3e-09	55.8
maker-scaffold_1-snap-gene-200.103-mRNA-2	AT5G54840.1	AT5G54840.1 | Symbols: ATSGP1, SGP1 | Ras-related small GTP-binding family protein | chr5:22276611-22278328 REVERSE LENGTH=288	25.61	164	114	5	10	167	103	264	3e-09	55.5
maker-scaffold_1-snap-gene-200.103-mRNA-2	AT5G64813.1	AT5G64813.1 | Symbols: LIP1 | Ras-related small GTP-binding family protein | chr5:25910836-25912625 FORWARD LENGTH=342	22.70	141	84	2	10	125	24	164	3e-09	55.5
maker-scaffold_1-snap-gene-200.103-mRNA-2	AT5G14670.1	AT5G14670.1 | Symbols: ATARFA1B, ARFA1B | ADP-ribosylation factor A1B | chr5:4729319-4730495 FORWARD LENGTH=188	28.93	121	74	5	9	125	18	130	1e-07	50.1
maker-scaffold_1-snap-gene-200.103-mRNA-2	AT1G10630.1	AT1G10630.1 | Symbols: ATARFA1F, ARFA1F | ADP-ribosylation factor A1F | chr1:3513189-3514230 REVERSE LENGTH=181	28.10	121	75	5	9	125	18	130	1e-07	50.1
maker-scaffold_1-snap-gene-200.103-mRNA-2	AT1G70490.2	AT1G70490.2 | Symbols: ATARFA1D, ARFA1D | Ras-related small GTP-binding family protein | chr1:26564162-26565152 REVERSE LENGTH=181	28.10	121	75	5	9	125	18	130	1e-07	49.7
maker-scaffold_1-snap-gene-200.103-mRNA-2	AT1G70490.3	AT1G70490.3 | Symbols: ATARFA1D, ARFA1D | Ras-related small GTP-binding family protein | chr1:26564162-26565152 REVERSE LENGTH=181	28.10	121	75	5	9	125	18	130	1e-07	49.7
maker-scaffold_1-snap-gene-200.103-mRNA-2	AT1G23490.1	AT1G23490.1 | Symbols: ATARFA1A, ATARF1, ATARF, ARF1 | ADP-ribosylation factor 1 | chr1:8337232-8338373 FORWARD LENGTH=181	28.10	121	75	5	9	125	18	130	1e-07	49.7
maker-scaffold_1-snap-gene-200.103-mRNA-2	AT1G70490.1	AT1G70490.1 | Symbols: ATARFA1D, ARFA1D | Ras-related small GTP-binding family protein | chr1:26564162-26565152 REVERSE LENGTH=181	28.10	121	75	5	9	125	18	130	1e-07	49.7
