## Supplemental File 2 for "Genetic architectures of floral pigment and patterning in hybrid monkeyflowers": Carotenoid.raw.tsv (part 7 of 17)

maker-scaffold_1-augustus-gene-194.81-mRNA-1	AT4G25440.1	AT4G25440.1 | Symbols: ZFWD1 | zinc finger WD40 repeat protein 1 | chr4:13007107-13009381 REVERSE LENGTH=430	62.05	440	143	6	1	432	3	426	0.0	561
maker-scaffold_1-snap-gene-200.103-mRNA-2	AT3G62290.3	AT3G62290.3 | Symbols: ARFA1E | ADP-ribosylation factor A1E | chr3:23052287-23053545 FORWARD LENGTH=181	28.10	121	75	5	9	125	18	130	1e-07	49.7
maker-scaffold_1-snap-gene-200.103-mRNA-2	AT3G62290.2	AT3G62290.2 | Symbols: ARFA1E | ADP-ribosylation factor A1E | chr3:23052287-23053545 FORWARD LENGTH=181	28.10	121	75	5	9	125	18	130	1e-07	49.7
maker-scaffold_1-snap-gene-200.103-mRNA-2	AT3G62290.1	AT3G62290.1 | Symbols: ATARFA1E, ARFA1E | ADP-ribosylation factor A1E | chr3:23052287-23053545 FORWARD LENGTH=181	28.10	121	75	5	9	125	18	130	1e-07	49.7
maker-scaffold_1-snap-gene-200.103-mRNA-2	AT2G47170.1	AT2G47170.1 | Symbols: ARF1A1C | Ras-related small GTP-binding family protein | chr2:19367264-19368518 FORWARD LENGTH=181	28.10	121	75	5	9	125	18	130	1e-07	49.7
maker-scaffold_1-snap-gene-200.103-mRNA-2	AT5G17060.1	AT5G17060.1 | Symbols: ATARFB1B, ARFB1B | ADP-ribosylation factor B1B | chr5:5611056-5612639 FORWARD LENGTH=192	29.90	97	63	3	10	106	19	110	2e-07	49.3
maker-scaffold_1-snap-gene-200.103-mRNA-2	AT3G21700.3	AT3G21700.3 | Symbols: SGP2 | Ras-related small GTP-binding family protein | chr3:7644581-7646190 FORWARD LENGTH=292	22.49	169	120	4	9	169	107	272	2e-07	50.1
maker-scaffold_1-snap-gene-200.103-mRNA-2	AT3G03120.1	AT3G03120.1 | Symbols: ATARFB1C, ARFB1C | ADP-ribosylation factor B1C | chr3:717345-718914 FORWARD LENGTH=192	29.29	99	65	3	10	108	19	112	3e-07	48.5
maker-scaffold_1-snap-gene-200.103-mRNA-2	AT1G02430.1	AT1G02430.1 | Symbols: ATARFD1B, ARFD1B | ADP-ribosylation factor D1B | chr1:495175-496062 REVERSE LENGTH=190	27.05	122	79	4	10	125	19	136	6e-07	48.1
maker-scaffold_1-snap-gene-200.103-mRNA-2	AT4G08190.1	AT4G08190.1 | Symbols: | P-loop containing nucleoside triphosphate hydrolases superfamily protein | chr4:5174523-5175476 REVERSE LENGTH=127	37.50	64	37	1	99	162	67	127	7e-07	46.6
maker-scaffold_1-snap-gene-200.103-mRNA-2	AT2G24765.2	AT2G24765.2 | Symbols: ARF3, ARL1, ATARL1 | ADP-ribosylation factor 3 | chr2:10562822-10564742 FORWARD LENGTH=135	29.90	97	63	3	10	106	19	110	7e-06	43.9
maker-scaffold_1-exonerate_protein2genome-gene-200.55-mRNA-1	AT5G61630.1	AT5G61630.1 | Symbols: | unknown protein; BEST Arabidopsis thaliana protein match is: unknown protein (TAIR:AT5G07490.1); Has 1807 Blast hits to 1807 proteins in 277 species: Archae - 0; Bacteria - 0; Metazoa - 736; Fungi - 347; Plants - 385; Viruses - 0; Other Eukaryotes - 339 (source: NCBI BLink). | chr5:24773803-24774502 REVERSE LENGTH=147	48.15	135	57	5	1	126	1	131	5e-31	111
maker-scaffold_1-exonerate_protein2genome-gene-200.55-mRNA-1	AT5G07490.1	AT5G07490.1 | Symbols: | unknown protein; BEST Arabidopsis thaliana protein match is: unknown protein (TAIR:AT5G61630.1); Has 50 Blast hits to 50 proteins in 9 species: Archae - 0; Bacteria - 0; Metazoa - 0; Fungi - 0; Plants - 50; Viruses - 0; Other Eukaryotes - 0 (source: NCBI BLink). | chr5:2370248-2371003 FORWARD LENGTH=149	48.36	122	53	4	1	119	1	115	5e-27	100
maker-scaffold_1-exonerate_protein2genome-gene-200.55-mRNA-1	AT2G35658.1	AT2G35658.1 | Symbols: | unknown protein; FUNCTIONS IN: molecular_function unknown; INVOLVED IN: biological_process unknown; LOCATED IN: cellular_component unknown; BEST Arabidopsis thaliana protein match is: unknown protein (TAIR:AT4G16840.1); Has 30201 Blast hits to 17322 proteins in 780 species: Archae - 12; Bacteria - 1396; Metazoa - 17338; Fungi - 3422; Plants - 5037; Viruses - 0; Other Eukaryotes - 2996 (source: NCBI BLink). | chr2:14990520-14990906 REVERSE LENGTH=91	50.98	51	25	0	40	90	41	91	6e-13	61.6
maker-scaffold_1-exonerate_protein2genome-gene-200.55-mRNA-1	AT5G20045.1	AT5G20045.1 | Symbols: | unknown protein; Has 35333 Blast hits to 34131 proteins in 2444 species: Archae - 798; Bacteria - 22429; Metazoa - 974; Fungi - 991; Plants - 531; Viruses - 0; Other Eukaryotes - 9610 (source: NCBI BLink). | chr5:6771924-6772157 REVERSE LENGTH=77	59.26	27	11	0	60	86	51	77	2e-06	43.1
maker-scaffold_1-exonerate_protein2genome-gene-200.55-mRNA-2	AT2G35658.2	AT2G35658.2 | Symbols: | unknown protein; FUNCTIONS IN: molecular_function unknown; INVOLVED IN: biological_process unknown; LOCATED IN: cellular_component unknown; BEST Arabidopsis thaliana protein match is: unknown protein (TAIR:AT4G16840.1); Has 30201 Blast hits to 17322 proteins in 780 species: Archae - 12; Bacteria - 1396; Metazoa - 17338; Fungi - 3422; Plants - 5037; Viruses - 0; Other Eukaryotes - 2996 (source: NCBI BLink). | chr2:14990592-14990906 REVERSE LENGTH=104	56.52	46	20	0	40	85	41	86	6e-14	63.2
maker-scaffold_1-exonerate_protein2genome-gene-200.55-mRNA-2	AT2G35658.3	AT2G35658.3 | Symbols: | unknown protein; FUNCTIONS IN: molecular_function unknown; INVOLVED IN: biological_process unknown; LOCATED IN: cellular_component unknown; BEST Arabidopsis thaliana protein match is: unknown protein (TAIR:AT4G16840.1); Has 30201 Blast hits to 17322 proteins in 780 species: Archae - 12; Bacteria - 1396; Metazoa - 17338; Fungi - 3422; Plants - 5037; Viruses - 0; Other Eukaryotes - 2996 (source: NCBI BLink). | chr2:14990520-14990906 REVERSE LENGTH=90	54.35	46	21	0	40	85	41	86	5e-13	60.5
maker-scaffold_1-exonerate_protein2genome-gene-200.55-mRNA-2	AT4G16840.1	AT4G16840.1 | Symbols: | unknown protein; BEST Arabidopsis thaliana protein match is: unknown protein (TAIR:AT2G35658.3); Has 30201 Blast hits to 17322 proteins in 780 species: Archae - 12; Bacteria - 1396; Metazoa - 17338; Fungi - 3422; Plants - 5037; Viruses - 0; Other Eukaryotes - 2996 (source: NCBI BLink). | chr4:9474914-9475365 FORWARD LENGTH=87	42.86	84	42	2	1	82	1	80	5e-07	43.9
maker-scaffold_1-exonerate_protein2genome-gene-200.56-mRNA-1	AT2G35160.1	AT2G35160.1 | Symbols: SUVH5, SGD9 | SU(VAR)3-9 homolog 5 | chr2:14823562-14825946 FORWARD LENGTH=794	54.10	305	118	5	194	497	511	794	9e-109	344
maker-scaffold_1-exonerate_protein2genome-gene-200.56-mRNA-1	AT2G22740.1	AT2G22740.1 | Symbols: SUVH6, SDG23 | SU(VAR)3-9 homolog 6 | chr2:9664256-9666628 REVERSE LENGTH=790	54.14	314	133	4	194	497	478	790	3e-108	343
maker-scaffold_1-exonerate_protein2genome-gene-200.56-mRNA-1	AT2G22740.2	AT2G22740.2 | Symbols: SUVH6 | SU(VAR)3-9 homolog 6 | chr2:9664256-9666628 REVERSE LENGTH=790	54.14	314	133	4	194	497	478	790	3e-108	343
maker-scaffold_1-exonerate_protein2genome-gene-200.56-mRNA-1	AT5G13960.1	AT5G13960.1 | Symbols: SUVH4, KYP, SDG33 | SU(VAR)3-9 homolog 4 | chr5:4501688-4505979 FORWARD LENGTH=624	37.50	328	180	7	194	497	298	624	4e-61	213
maker-scaffold_1-exonerate_protein2genome-gene-200.56-mRNA-1	AT5G04940.2	AT5G04940.2 | Symbols: SUVH1 | SU(VAR)3-9 homolog 1 | chr5:1454616-1456628 REVERSE LENGTH=670	36.91	317	182	9	194	494	353	667	1e-59	210
maker-scaffold_1-exonerate_protein2genome-gene-200.56-mRNA-1	AT5G04940.1	AT5G04940.1 | Symbols: SUVH1 | SU(VAR)3-9 homolog 1 | chr5:1454616-1456628 REVERSE LENGTH=670	36.91	317	182	9	194	494	353	667	1e-59	210
maker-scaffold_1-exonerate_protein2genome-gene-200.56-mRNA-1	AT1G73100.1	AT1G73100.1 | Symbols: SUVH3, SDG19 | SU(VAR)3-9 homolog 3 | chr1:27491970-27493979 FORWARD LENGTH=669	35.76	316	188	6	194	494	351	666	3e-57	203
maker-scaffold_1-exonerate_protein2genome-gene-200.56-mRNA-1	AT4G13460.2	AT4G13460.2 | Symbols: SDG22, SUVH9, SET22 | SU(VAR)3-9 homolog 9 | chr4:7824653-7826605 REVERSE LENGTH=650	35.27	292	167	7	194	466	348	636	3e-50	183
maker-scaffold_1-exonerate_protein2genome-gene-200.56-mRNA-1	AT4G13460.1	AT4G13460.1 | Symbols: SDG22, SUVH9, SET22 | SU(VAR)3-9 homolog 9 | chr4:7824653-7826605 REVERSE LENGTH=650	35.27	292	167	7	194	466	348	636	3e-50	183
maker-scaffold_1-exonerate_protein2genome-gene-200.56-mRNA-1	AT2G33290.1	AT2G33290.1 | Symbols: SUVH2, SDG3, ATSUVH2 | SU(VAR)3-9 homolog 2 | chr2:14110078-14112033 FORWARD LENGTH=651	32.19	292	177	6	194	467	350	638	2e-39	151
maker-scaffold_1-exonerate_protein2genome-gene-200.56-mRNA-1	AT1G17770.1	AT1G17770.1 | Symbols: SUVH7, SDG17 | SU(VAR)3-9 homolog 7 | chr1:6120741-6122822 FORWARD LENGTH=693	33.13	329	185	9	194	494	369	690	1e-38	150
maker-scaffold_1-exonerate_protein2genome-gene-200.56-mRNA-1	AT2G24740.1	AT2G24740.1 | Symbols: SDG21, SUVH8 | SET domain group 21 | chr2:10529690-10531957 REVERSE LENGTH=755	33.54	319	184	9	194	494	444	752	3e-36	143
maker-scaffold_1-exonerate_protein2genome-gene-200.56-mRNA-1	AT2G23740.1	AT2G23740.1 | Symbols: | nucleic acid binding;sequence-specific DNA binding transcription factors;zinc ion binding | chr2:10098213-10103229 FORWARD LENGTH=1375	32.80	311	164	11	218	496	1077	1374	3e-35	141
maker-scaffold_1-exonerate_protein2genome-gene-200.56-mRNA-1	AT2G23740.2	AT2G23740.2 | Symbols: | nucleic acid binding;sequence-specific DNA binding transcription factors;zinc ion binding | chr2:10098213-10103229 FORWARD LENGTH=1382	32.80	311	164	11	218	496	1084	1381	3e-35	141
maker-scaffold_1-exonerate_protein2genome-gene-200.56-mRNA-1	AT3G04380.2	AT3G04380.2 | Symbols: SUVR4, SDG31 | SET-domain containing protein lysine methyltransferase family protein | chr3:1161602-1164539 FORWARD LENGTH=465	26.89	357	186	14	196	495	95	433	9e-27	112
maker-scaffold_1-exonerate_protein2genome-gene-200.56-mRNA-1	AT3G04380.1	AT3G04380.1 | Symbols: SUVR4, SDG31 | SET-domain containing protein lysine methyltransferase family protein | chr3:1161602-1164539 FORWARD LENGTH=492	26.89	357	186	14	196	495	122	460	2e-26	112
maker-scaffold_1-exonerate_protein2genome-gene-200.56-mRNA-1	AT1G04050.1	AT1G04050.1 | Symbols: SUVR1, SDG13 | homolog of SU(var)3-9 1 | chr1:1045967-1049196 REVERSE LENGTH=734	29.41	221	121	6	280	495	531	721	6e-23	102
maker-scaffold_1-exonerate_protein2genome-gene-200.56-mRNA-1	AT3G03750.2	AT3G03750.2 | Symbols: SUVR3, SDG20 | SET domain protein 20 | chr3:939976-941511 FORWARD LENGTH=354	29.49	295	171	11	226	496	68	349	9e-23	99.8
maker-scaffold_1-exonerate_protein2genome-gene-200.56-mRNA-1	AT5G43990.4	AT5G43990.4 | Symbols: SUVR2, SDG18 | SET-domain containing protein lysine methyltransferase family protein | chr5:17698523-17701733 FORWARD LENGTH=717	30.41	171	102	5	307	472	526	684	3e-19	91.3
maker-scaffold_1-exonerate_protein2genome-gene-200.56-mRNA-1	AT5G43990.3	AT5G43990.3 | Symbols: SUVR2, SDG18 | SET-domain containing protein lysine methyltransferase family protein | chr5:17698523-17701733 FORWARD LENGTH=717	30.41	171	102	5	307	472	526	684	3e-19	91.3
maker-scaffold_1-exonerate_protein2genome-gene-200.56-mRNA-1	AT5G43990.1	AT5G43990.1 | Symbols: SUVR2, SDG18 | SET-domain containing protein lysine methyltransferase family protein | chr5:17698523-17701733 FORWARD LENGTH=717	30.41	171	102	5	307	472	526	684	3e-19	91.3
maker-scaffold_1-exonerate_protein2genome-gene-200.56-mRNA-1	AT5G43990.5	AT5G43990.5 | Symbols: SUVR2 | SET-domain containing protein lysine methyltransferase family protein | chr5:17698523-17701733 FORWARD LENGTH=697	30.41	171	102	5	307	472	506	664	3e-19	90.9
maker-scaffold_1-exonerate_protein2genome-gene-200.56-mRNA-1	AT5G43990.2	AT5G43990.2 | Symbols: SUVR2, SDG18 | SET-domain containing protein lysine methyltransferase family protein | chr5:17698454-17701733 FORWARD LENGTH=740	30.41	171	102	5	307	472	549	707	3e-19	91.3
maker-scaffold_1-exonerate_protein2genome-gene-200.56-mRNA-1	AT1G77300.2	AT1G77300.2 | Symbols: EFS, SDG8, ASHH2, LAZ2 | histone methyltransferases(H3-K4 specific);histone methyltransferases(H3-K36 specific) | chr1:29040936-29048810 REVERSE LENGTH=1501	32.04	181	96	6	316	494	1009	1164	7e-18	87.4
maker-scaffold_1-exonerate_protein2genome-gene-200.56-mRNA-1	AT1G76710.2	AT1G76710.2 | Symbols: ASHH1 | SET domain group 26 | chr1:28789887-28792371 REVERSE LENGTH=492	31.82	198	90	7	309	496	66	228	7e-18	86.3
maker-scaffold_1-exonerate_protein2genome-gene-200.56-mRNA-1	AT1G76710.1	AT1G76710.1 | Symbols: SDG26 | SET domain group 26 | chr1:28789887-28792371 REVERSE LENGTH=492	31.82	198	90	7	309	496	66	228	7e-18	86.3
maker-scaffold_1-exonerate_protein2genome-gene-200.56-mRNA-1	AT1G77300.1	AT1G77300.1 | Symbols: EFS, SDG8, CCR1, ASHH2, LAZ2 | histone methyltransferases(H3-K4 specific);histone methyltransferases(H3-K36 specific) | chr1:29040160-29048810 REVERSE LENGTH=1805	31.87	182	97	6	315	494	1008	1164	7e-18	87.4
maker-scaffold_1-exonerate_protein2genome-gene-200.56-mRNA-1	AT4G30860.1	AT4G30860.1 | Symbols: ASHR3, SDG4 | SET domain group 4 | chr4:15024546-15027427 FORWARD LENGTH=497	29.38	194	94	6	310	496	307	464	4e-17	84.0
maker-scaffold_1-exonerate_protein2genome-gene-200.56-mRNA-1	AT4G27910.1	AT4G27910.1 | Symbols: ATX4, SDG16 | SET domain protein 16 | chr4:13894694-13900256 FORWARD LENGTH=1027	31.32	182	85	6	321	496	879	1026	7e-15	77.8
maker-scaffold_1-exonerate_protein2genome-gene-200.56-mRNA-1	AT3G61740.2	AT3G61740.2 | Symbols: SDG14, ATX3 | SET domain protein 14 | chr3:22851133-22856548 REVERSE LENGTH=982	33.53	173	78	6	331	496	839	981	8e-15	77.4
maker-scaffold_1-exonerate_protein2genome-gene-200.56-mRNA-1	AT3G61740.1	AT3G61740.1 | Symbols: SDG14, ATX3 | SET domain protein 14 | chr3:22851133-22856548 REVERSE LENGTH=1018	34.73	167	72	6	337	496	881	1017	9e-15	77.4
maker-scaffold_1-exonerate_protein2genome-gene-200.56-mRNA-1	AT3G03750.1	AT3G03750.1 | Symbols: SUVR3, SDG20 | SET domain protein 20 | chr3:939976-941511 FORWARD LENGTH=338	26.44	295	164	12	226	496	68	333	2e-14	74.7
maker-scaffold_1-exonerate_protein2genome-gene-200.56-mRNA-1	AT2G44150.1	AT2G44150.1 | Symbols: ASHH3, SDG7 | histone-lysine N-methyltransferase ASHH3 | chr2:18258863-18261003 FORWARD LENGTH=363	30.17	179	90	5	322	496	107	254	4e-14	73.9
maker-scaffold_1-exonerate_protein2genome-gene-200.56-mRNA-1	AT3G59960.1	AT3G59960.1 | Symbols: ASHH4, SDG24 | histone-lysine N-methyltransferase ASHH4 | chr3:22148334-22150386 FORWARD LENGTH=352	30.30	165	88	5	332	496	112	249	7e-14	73.2
maker-scaffold_1-exonerate_protein2genome-gene-200.56-mRNA-1	AT5G42400.1	AT5G42400.1 | Symbols: ATXR7, SDG25 | SET domain protein 25 | chr5:16954469-16960671 REVERSE LENGTH=1423	31.68	161	79	5	333	491	1268	1399	1e-13	74.3
maker-scaffold_1-exonerate_protein2genome-gene-200.56-mRNA-1	AT2G31650.1	AT2G31650.1 | Symbols: ATX1, SDG27 | homologue of trithorax | chr2:13455448-13462181 REVERSE LENGTH=1062	31.03	145	66	3	332	468	899	1017	4e-13	72.4
maker-scaffold_1-exonerate_protein2genome-gene-200.56-mRNA-1	AT1G05830.2	AT1G05830.2 | Symbols: ATX2 | trithorax-like protein 2 | chr1:1754452-1761225 FORWARD LENGTH=1083	29.24	171	79	5	332	494	920	1056	7e-13	71.2
maker-scaffold_1-exonerate_protein2genome-gene-200.56-mRNA-1	AT1G05830.1	AT1G05830.1 | Symbols: ATX2, SDG30 | trithorax-like protein 2 | chr1:1754452-1761225 FORWARD LENGTH=1083	29.24	171	79	5	332	494	920	1056	7e-13	71.2
maker-scaffold_1-exonerate_protein2genome-gene-200.56-mRNA-1	AT5G53430.1	AT5G53430.1 | Symbols: SDG29, SET29, ATX5 | SET domain group 29 | chr5:21677623-21683166 FORWARD LENGTH=1043	35.29	136	57	4	342	471	912	1022	1e-12	70.9
maker-scaffold_1-exonerate_protein2genome-gene-200.56-mRNA-1	AT2G05900.1	AT2G05900.1 | Symbols: SDG11, SUVH10 | SET domain protein 11 | chr2:2256970-2257908 FORWARD LENGTH=312	38.61	101	54	2	394	494	217	309	8e-12	66.2
maker-scaffold_1-exonerate_protein2genome-gene-200.56-mRNA-1	AT4G02020.1	AT4G02020.1 | Symbols: EZA1, SWN, SDG10 | SET domain-containing protein | chr4:886693-891743 FORWARD LENGTH=856	27.40	146	75	4	332	472	708	827	5e-10	62.0
maker-scaffold_1-exonerate_protein2genome-gene-200.56-mRNA-1	AT1G02580.1	AT1G02580.1 | Symbols: MEA, EMB173, FIS1, SDG5 | SET domain-containing protein | chr1:544796-548994 FORWARD LENGTH=689	27.88	208	110	6	269	468	485	660	1e-09	60.8
maker-scaffold_1-exonerate_protein2genome-gene-200.56-mRNA-1	AT2G23380.1	AT2G23380.1 | Symbols: CLF, ICU1, SDG1, SET1 | SET domain-containing protein | chr2:9955570-9960117 FORWARD LENGTH=902	29.41	136	65	4	342	472	763	872	2e-09	60.5
maker-scaffold_1-augustus-gene-225.3-mRNA-1	AT5G53180.1	AT5G53180.1 | Symbols: ATPTB2, PTB2 | polypyrimidine tract-binding protein 2 | chr5:21568393-21571537 REVERSE LENGTH=429	86.42	346	39	2	1	345	1	339	0.0	594
maker-scaffold_1-augustus-gene-225.3-mRNA-1	AT3G01150.1	AT3G01150.1 | Symbols: PTB, ATPTB1, PTB1 | polypyrimidine tract-binding protein 1 | chr3:51732-54344 FORWARD LENGTH=399	70.19	359	99	2	3	360	2	353	3e-176	504
maker-scaffold_1-augustus-gene-225.3-mRNA-1	AT3G01150.2	AT3G01150.2 | Symbols: PTB | polypyrimidine tract-binding protein 1 | chr3:51732-54344 FORWARD LENGTH=370	62.95	359	96	3	3	360	2	324	1e-149	435
maker-scaffold_1-augustus-gene-225.3-mRNA-1	AT5G53180.2	AT5G53180.2 | Symbols: ATPTB2, PTB2 | polypyrimidine tract-binding protein 2 | chr5:21568393-21571081 REVERSE LENGTH=329	81.78	214	31	2	133	345	33	239	6e-121	360
maker-scaffold_1-augustus-gene-225.3-mRNA-1	AT1G43190.2	AT1G43190.2 | Symbols: PTB3 | polypyrimidine tract-binding protein 3 | chr1:16275432-16278185 REVERSE LENGTH=432	30.72	345	185	13	17	333	5	323	5e-34	133
maker-scaffold_1-augustus-gene-225.3-mRNA-1	AT1G43190.1	AT1G43190.1 | Symbols: PTB3 | polypyrimidine tract-binding protein 3 | chr1:16275432-16278185 REVERSE LENGTH=432	30.72	345	185	13	17	333	5	323	5e-34	133
maker-scaffold_1-augustus-gene-225.3-mRNA-1	AT1G43190.3	AT1G43190.3 | Symbols: PTB3 | polypyrimidine tract-binding protein 3 | chr1:16275432-16278185 REVERSE LENGTH=430	30.43	345	184	12	17	333	5	321	9e-32	126
genemark-scaffold_1-processed-gene-224.69-mRNA-1	AT1G29920.1	AT1G29920.1 | Symbols: CAB2, AB165, LHCB1.1 | chlorophyll A/B-binding protein 2 | chr1:10475089-10475892 REVERSE LENGTH=267	87.80	254	28	3	15	266	15	267	8e-152	429
genemark-scaffold_1-processed-gene-224.69-mRNA-1	AT1G29910.1	AT1G29910.1 | Symbols: CAB3, AB180, LHCB1.2 | chlorophyll A/B binding protein 3 | chr1:10472443-10473246 REVERSE LENGTH=267	87.80	254	28	3	15	266	15	267	8e-152	429
genemark-scaffold_1-processed-gene-224.69-mRNA-1	AT2G34430.1	AT2G34430.1 | Symbols: LHB1B1, LHCB1.4 | light-harvesting chlorophyll-protein complex II subunit B1 | chr2:14524818-14525618 FORWARD LENGTH=266	86.61	254	30	3	15	266	15	266	3e-151	427
genemark-scaffold_1-processed-gene-224.69-mRNA-1	AT1G29930.1	AT1G29930.1 | Symbols: CAB1, AB140, CAB140, LHCB1.3 | chlorophyll A/B binding protein 1 | chr1:10478071-10478874 FORWARD LENGTH=267	87.40	254	29	3	15	266	15	267	3e-151	427
genemark-scaffold_1-processed-gene-224.69-mRNA-1	AT2G34420.1	AT2G34420.1 | Symbols: LHB1B2, LHCB1.5 | photosystem II light harvesting complex gene B1B2 | chr2:14522716-14523513 REVERSE LENGTH=265	90.34	238	21	2	30	266	29	265	1e-147	418
genemark-scaffold_1-processed-gene-224.69-mRNA-1	AT2G05070.1	AT2G05070.1 | Symbols: LHCB2.2, LHCB2 | photosystem II light harvesting complex gene 2.2 | chr2:1799436-1800329 REVERSE LENGTH=265	80.24	248	45	1	19	266	22	265	4e-144	409
genemark-scaffold_1-processed-gene-224.69-mRNA-1	AT2G05100.1	AT2G05100.1 | Symbols: LHCB2.1, LHCB2 | photosystem II light harvesting complex gene 2.1 | chr2:1823449-1824331 REVERSE LENGTH=265	80.74	244	43	1	23	266	26	265	2e-143	407
genemark-scaffold_1-processed-gene-224.69-mRNA-1	AT3G27690.1	AT3G27690.1 | Symbols: LHCB2.4, LHCB2.3, LHCB2 | photosystem II light harvesting complex gene 2.3 | chr3:10256002-10256921 FORWARD LENGTH=266	80.72	249	43	2	19	266	22	266	2e-142	405
genemark-scaffold_1-processed-gene-224.69-mRNA-1	AT5G54270.1	AT5G54270.1 | Symbols: LHCB3, LHCB3*1 | light-harvesting chlorophyll B-binding protein 3 | chr5:22038424-22039383 FORWARD LENGTH=265	79.45	219	41	4	50	265	47	264	3e-117	340
genemark-scaffold_1-processed-gene-224.69-mRNA-1	AT4G10340.1	AT4G10340.1 | Symbols: LHCB5 | light harvesting complex of photosystem II 5 | chr4:6408200-6409496 FORWARD LENGTH=280	52.63	209	90	4	50	254	62	265	3e-58	190
genemark-scaffold_1-processed-gene-224.69-mRNA-1	AT1G76570.1	AT1G76570.1 | Symbols: | Chlorophyll A-B binding family protein | chr1:28729132-28730754 FORWARD LENGTH=327	48.84	215	100	5	50	254	106	320	3e-57	189
genemark-scaffold_1-processed-gene-224.69-mRNA-1	AT3G54890.1	AT3G54890.1 | Symbols: LHCA1 | photosystem I light harvesting complex gene 1 | chr3:20339706-20340922 REVERSE LENGTH=241	43.52	193	89	6	67	254	55	232	3e-36	131
genemark-scaffold_1-processed-gene-224.69-mRNA-1	AT1G61520.3	AT1G61520.3 | Symbols: LHCA3 | photosystem I light harvesting complex gene 3 | chr1:22700152-22701149 FORWARD LENGTH=273	41.01	217	93	9	63	254	59	265	1e-35	130
genemark-scaffold_1-processed-gene-224.69-mRNA-1	AT1G61520.1	AT1G61520.1 | Symbols: LHCA3 | photosystem I light harvesting complex gene 3 | chr1:22700152-22701149 FORWARD LENGTH=273	41.01	217	93	9	63	254	59	265	1e-35	130
genemark-scaffold_1-processed-gene-224.69-mRNA-1	AT1G45474.2	AT1G45474.2 | Symbols: LHCA5 | photosystem I light harvesting complex gene 5 | chr1:17179353-17180439 FORWARD LENGTH=256	40.93	193	99	5	67	250	56	242	6e-34	125
genemark-scaffold_1-processed-gene-224.69-mRNA-1	AT1G45474.1	AT1G45474.1 | Symbols: LHCA5 | photosystem I light harvesting complex gene 5 | chr1:17179353-17180439 FORWARD LENGTH=256	40.93	193	99	5	67	250	56	242	6e-34	125
genemark-scaffold_1-processed-gene-224.69-mRNA-1	AT3G61470.1	AT3G61470.1 | Symbols: LHCA2 | photosystem I light harvesting complex gene 2 | chr3:22745736-22747032 FORWARD LENGTH=257	38.60	215	96	9	53	250	50	245	7e-34	125
genemark-scaffold_1-processed-gene-224.69-mRNA-1	AT1G61520.2	AT1G61520.2 | Symbols: LHCA3 | photosystem I light harvesting complex gene 3 | chr1:22700493-22701149 FORWARD LENGTH=218	39.42	208	91	9	73	255	14	211	2e-32	120
genemark-scaffold_1-processed-gene-224.69-mRNA-1	AT3G47470.1	AT3G47470.1 | Symbols: LHCA4, CAB4 | light-harvesting chlorophyll-protein complex I subunit A4 | chr3:17493622-17494773 REVERSE LENGTH=251	38.66	194	103	5	66	254	63	245	5e-30	115
genemark-scaffold_1-processed-gene-224.69-mRNA-1	AT1G19150.1	AT1G19150.1 | Symbols: LHCA6, LHCA2*1 | photosystem I light harvesting complex gene 6 | chr1:6612806-6613799 FORWARD LENGTH=270	36.73	226	107	8	53	261	63	269	2e-29	113
genemark-scaffold_1-processed-gene-224.69-mRNA-1	AT3G08940.2	AT3G08940.2 | Symbols: LHCB4.2 | light harvesting complex photosystem II | chr3:2717717-2718665 FORWARD LENGTH=287	37.02	235	90	10	64	254	59	279	8e-28	109
genemark-scaffold_1-processed-gene-224.69-mRNA-1	AT5G01530.1	AT5G01530.1 | Symbols: LHCB4.1 | light harvesting complex photosystem II | chr5:209084-210243 FORWARD LENGTH=290	46.30	162	72	8	94	254	135	282	2e-27	108
genemark-scaffold_1-processed-gene-224.69-mRNA-1	AT3G54890.2	AT3G54890.2 | Symbols: LHCA1 | photosystem I light harvesting complex gene 1 | chr3:20339706-20340922 REVERSE LENGTH=207	38.95	190	68	6	67	254	55	198	2e-24	99.0
genemark-scaffold_1-processed-gene-224.69-mRNA-1	AT2G40100.1	AT2G40100.1 | Symbols: LHCB4.3 | light harvesting complex photosystem II | chr2:16745884-16747190 FORWARD LENGTH=276	42.86	154	68	7	94	244	136	272	1e-22	95.1
genemark-scaffold_1-processed-gene-224.69-mRNA-1	AT3G54890.4	AT3G54890.4 | Symbols: LHCA1 | photosystem I light harvesting complex gene 1 | chr3:20339881-20340922 REVERSE LENGTH=213	39.49	157	76	5	67	219	55	196	1e-22	94.0
genemark-scaffold_1-processed-gene-224.69-mRNA-1	AT1G15820.1	AT1G15820.1 | Symbols: LHCB6, CP24 | light harvesting complex photosystem II subunit 6 | chr1:5446685-5447676 REVERSE LENGTH=258	34.78	207	85	8	67	243	70	256	1e-18	82.8
genemark-scaffold_1-processed-gene-224.69-mRNA-1	AT5G28450.1	AT5G28450.1 | Symbols: | Chlorophyll A-B binding family protein | chr5:10372978-10374190 REVERSE LENGTH=173	55.56	63	26	2	190	250	99	161	2e-13	66.6
genemark-scaffold_1-processed-gene-224.69-mRNA-1	AT3G54890.3	AT3G54890.3 | Symbols: LHCA1 | photosystem I light harvesting complex gene 1 | chr3:20339961-20340922 REVERSE LENGTH=164	42.35	85	41	2	67	150	55	132	5e-11	60.1
maker-scaffold_1-augustus-gene-224.12-mRNA-1	AT3G49250.1	AT3G49250.1 | Symbols: DMS3, IDN1 | defective in meristem silencing 3 | chr3:18258613-18260803 REVERSE LENGTH=420	48.44	353	172	4	36	385	54	399	2e-98	303
maker-scaffold_1-augustus-gene-224.12-mRNA-3	AT5G55810.1	AT5G55810.1 | Symbols: AtNMNAT, NMNAT | nicotinate/nicotinamide mononucleotide adenyltransferase | chr5:22584229-22586239 REVERSE LENGTH=238	67.49	243	70	1	17	259	1	234	3e-116	337
maker-scaffold_1-augustus-gene-224.12-mRNA-3	AT5G55810.2	AT5G55810.2 | Symbols: NMNAT | nicotinate/nicotinamide mononucleotide adenyltransferase | chr5:22584229-22586239 REVERSE LENGTH=264	50.00	272	95	5	17	259	1	260	9e-78	239
maker-scaffold_1-augustus-gene-224.12-mRNA-4	AT5G24280.1	AT5G24280.1 | Symbols: GMI1 | gamma-irradiation and mitomycin c induced 1 | chr5:8251378-8261401 REVERSE LENGTH=1598	34.57	324	171	9	53	370	1283	1571	1e-37	147
maker-scaffold_1-augustus-gene-224.12-mRNA-5	AT3G49250.1	AT3G49250.1 | Symbols: DMS3, IDN1 | defective in meristem silencing 3 | chr3:18258613-18260803 REVERSE LENGTH=420	48.44	353	172	4	36	385	54	399	2e-98	303
maker-scaffold_1-augustus-gene-224.12-mRNA-5	AT5G24280.1	AT5G24280.1 | Symbols: GMI1 | gamma-irradiation and mitomycin c induced 1 | chr5:8251378-8261401 REVERSE LENGTH=1598	34.57	324	171	9	53	370	1283	1571	1e-37	147
maker-scaffold_1-augustus-gene-224.12-mRNA-6	AT5G55810.1	AT5G55810.1 | Symbols: AtNMNAT, NMNAT | nicotinate/nicotinamide mononucleotide adenyltransferase | chr5:22584229-22586239 REVERSE LENGTH=238	67.49	243	70	1	17	259	1	234	3e-116	337
maker-scaffold_1-augustus-gene-224.12-mRNA-6	AT5G55810.2	AT5G55810.2 | Symbols: NMNAT | nicotinate/nicotinamide mononucleotide adenyltransferase | chr5:22584229-22586239 REVERSE LENGTH=264	50.00	272	95	5	17	259	1	260	9e-78	239
genemark-scaffold_1-processed-gene-224.73-mRNA-1	AT5G53350.1	AT5G53350.1 | Symbols: CLPX | CLP protease regulatory subunit X | chr5:21644060-21647503 FORWARD LENGTH=579	67.17	591	140	8	1	551	1	577	0.0	764
genemark-scaffold_1-processed-gene-224.73-mRNA-1	AT1G33360.1	AT1G33360.1 | Symbols: | ATP-dependent Clp protease | chr1:12092111-12095789 FORWARD LENGTH=656	70.21	433	119	3	101	528	212	639	0.0	622
genemark-scaffold_1-processed-gene-224.73-mRNA-1	AT5G49840.1	AT5G49840.1 | Symbols: | ATP-dependent Clp protease | chr5:20255243-20259035 FORWARD LENGTH=608	66.91	408	130	4	132	534	195	602	0.0	544
genemark-scaffold_1-processed-gene-224.73-mRNA-1	AT5G52882.1	AT5G52882.1 | Symbols: | P-loop containing nucleoside triphosphate hydrolases superfamily protein | chr5:21434155-21438362 REVERSE LENGTH=829	38.16	76	41	3	201	276	554	623	7e-06	48.9
maker-scaffold_1-augustus-gene-224.14-mRNA-2	AT1G66630.1	AT1G66630.1 | Symbols: | Protein with RING/U-box and TRAF-like domains | chr1:24855479-24856714 REVERSE LENGTH=303	39.34	122	70	2	55	174	45	164	5e-20	88.2
maker-scaffold_1-augustus-gene-224.14-mRNA-6	AT3G61790.1	AT3G61790.1 | Symbols: | Protein with RING/U-box and TRAF-like domains | chr3:22871974-22873543 REVERSE LENGTH=326	77.91	326	63	3	4	320	1	326	0.0	528
maker-scaffold_1-augustus-gene-224.14-mRNA-6	AT4G27880.1	AT4G27880.1 | Symbols: | Protein with RING/U-box and TRAF-like domains | chr4:13883623-13884927 FORWARD LENGTH=327	85.97	278	38	1	45	321	49	326	0.0	518
maker-scaffold_1-augustus-gene-224.14-mRNA-6	AT3G58040.1	AT3G58040.1 | Symbols: SINAT2 | seven in absentia of Arabidopsis 2 | chr3:21489612-21491085 FORWARD LENGTH=308	79.85	268	48	1	46	307	41	308	2e-162	459
maker-scaffold_1-augustus-gene-224.14-mRNA-6	AT2G41980.1	AT2G41980.1 | Symbols: | Protein with RING/U-box and TRAF-like domains | chr2:17523494-17524692 REVERSE LENGTH=305	81.18	255	48	0	53	307	51	305	2e-159	452
maker-scaffold_1-augustus-gene-224.14-mRNA-6	AT5G53360.1	AT5G53360.1 | Symbols: | TRAF-like superfamily protein | chr5:21648485-21649269 FORWARD LENGTH=233	86.70	218	29	0	104	321	15	232	3e-145	413
maker-scaffold_1-augustus-gene-224.14-mRNA-6	AT3G13672.2	AT3G13672.2 | Symbols: | TRAF-like superfamily protein | chr3:4473541-4474343 REVERSE LENGTH=220	59.52	168	65	1	143	307	49	216	8e-73	228
maker-scaffold_1-augustus-gene-224.14-mRNA-6	AT3G13672.1	AT3G13672.1 | Symbols: | TRAF-like superfamily protein | chr3:4473541-4474343 REVERSE LENGTH=216	59.52	168	65	1	143	307	45	212	9e-73	227
maker-scaffold_1-augustus-gene-224.14-mRNA-6	AT5G37870.1	AT5G37870.1 | Symbols: | Protein with RING/U-box and TRAF-like domains | chr5:15073764-15074851 REVERSE LENGTH=281	39.84	128	74	2	55	182	41	165	1e-25	104
maker-scaffold_1-augustus-gene-224.14-mRNA-6	AT5G37930.1	AT5G37930.1 | Symbols: | Protein with RING/U-box and TRAF-like domains | chr5:15102239-15103651 REVERSE LENGTH=349	41.32	121	69	1	55	175	109	227	1e-24	102
maker-scaffold_1-augustus-gene-224.14-mRNA-6	AT5G37890.1	AT5G37890.1 | Symbols: | Protein with RING/U-box and TRAF-like domains | chr5:15090512-15091822 REVERSE LENGTH=286	30.10	206	133	4	55	258	47	243	5e-22	94.0
maker-scaffold_1-augustus-gene-224.14-mRNA-6	AT5G62800.1	AT5G62800.1 | Symbols: | Protein with RING/U-box and TRAF-like domains | chr5:25218663-25219967 FORWARD LENGTH=348	27.06	255	158	7	55	299	39	275	7e-21	91.3
maker-scaffold_1-augustus-gene-224.14-mRNA-6	AT1G66620.1	AT1G66620.1 | Symbols: | Protein with RING/U-box and TRAF-like domains | chr1:24852806-24854044 REVERSE LENGTH=313	35.38	130	82	1	42	171	27	154	1e-20	90.1
maker-scaffold_1-augustus-gene-224.14-mRNA-6	AT5G37910.1	AT5G37910.1 | Symbols: | Protein with RING/U-box and TRAF-like domains | chr5:15096210-15097318 REVERSE LENGTH=276	36.36	121	75	1	55	175	34	152	2e-20	89.4
maker-scaffold_1-augustus-gene-224.14-mRNA-6	AT1G66660.2	AT1G66660.2 | Symbols: | Protein with RING/U-box and TRAF-like domains | chr1:24862056-24863332 REVERSE LENGTH=348	37.93	116	70	1	51	166	98	211	7e-20	88.6
maker-scaffold_1-augustus-gene-224.14-mRNA-6	AT1G66650.1	AT1G66650.1 | Symbols: | Protein with RING/U-box and TRAF-like domains | chr1:24860113-24861821 REVERSE LENGTH=329	38.02	121	72	2	54	173	81	199	1e-19	87.8
maker-scaffold_1-augustus-gene-224.14-mRNA-6	AT1G66610.2	AT1G66610.2 | Symbols: | TRAF-like superfamily protein | chr1:24850221-24851450 REVERSE LENGTH=237	40.00	70	42	0	49	118	151	220	2e-13	68.6
maker-scaffold_1-augustus-gene-224.14-mRNA-6	AT1G66610.1	AT1G66610.1 | Symbols: | TRAF-like superfamily protein | chr1:24849716-24851450 REVERSE LENGTH=366	42.86	63	36	0	55	117	52	114	1e-11	65.1
maker-scaffold_1-augustus-gene-224.14-mRNA-6	AT1G66660.1	AT1G66660.1 | Symbols: | Protein with RING/U-box and TRAF-like domains | chr1:24862056-24863028 REVERSE LENGTH=224	37.97	79	47	1	88	166	11	87	7e-08	52.4
maker-scaffold_1-snap-gene-224.42-mRNA-1	AT5G24260.1	AT5G24260.1 | Symbols: | prolyl oligopeptidase family protein | chr5:8234865-8237810 REVERSE LENGTH=746	61.71	739	235	11	3	695	8	744	0.0	824
maker-scaffold_1-augustus-gene-224.30-mRNA-1	AT4G27890.1	AT4G27890.1 | Symbols: | HSP20-like chaperones superfamily protein | chr4:13886033-13887220 FORWARD LENGTH=293	53.70	311	126	2	1	311	1	293	1e-103	309
maker-scaffold_1-augustus-gene-224.30-mRNA-1	AT5G53400.1	AT5G53400.1 | Symbols: BOB1 | HSP20-like chaperones superfamily protein | chr5:21661588-21663383 FORWARD LENGTH=304	52.73	311	105	3	21	311	16	304	2e-102	306
maker-scaffold_1-augustus-gene-224.30-mRNA-1	AT5G58740.1	AT5G58740.1 | Symbols: | HSP20-like chaperones superfamily protein | chr5:23725936-23727528 REVERSE LENGTH=158	27.67	159	79	2	153	311	20	142	7e-17	76.6
maker-scaffold_1-augustus-gene-224.30-mRNA-1	AT2G27280.1	AT2G27280.1 | Symbols: | Coiled-coil domain-containing protein 55 (DUF2040) | chr2:11673826-11675613 REVERSE LENGTH=427	48.57	70	29	2	4	71	58	122	2e-09	58.5
maker-scaffold_1-snap-gene-224.44-mRNA-1	AT5G53420.1	AT5G53420.1 | Symbols: | CCT motif family protein | chr5:21673683-21675469 FORWARD LENGTH=264	41.20	284	110	12	5	253	1	262	3e-50	169
maker-scaffold_1-snap-gene-224.44-mRNA-1	AT5G53420.2	AT5G53420.2 | Symbols: | CCT motif family protein | chr5:21674700-21675469 FORWARD LENGTH=185	45.85	205	73	8	65	253	1	183	2e-41	143
maker-scaffold_1-snap-gene-224.44-mRNA-1	AT4G27900.2	AT4G27900.2 | Symbols: | CCT motif family protein | chr4:13890858-13892777 FORWARD LENGTH=261	41.26	223	88	6	51	255	63	260	3e-40	142
maker-scaffold_1-snap-gene-224.44-mRNA-1	AT4G27900.1	AT4G27900.1 | Symbols: | CCT motif family protein | chr4:13890858-13892777 FORWARD LENGTH=261	41.26	223	88	6	51	255	63	260	3e-40	142
maker-scaffold_1-snap-gene-224.44-mRNA-1	AT5G53420.3	AT5G53420.3 | Symbols: | CCT motif family protein | chr5:21673683-21675080 FORWARD LENGTH=205	34.56	217	100	11	5	201	1	195	8e-21	88.6
maker-scaffold_1-snap-gene-224.44-mRNA-1	AT5G41380.1	AT5G41380.1 | Symbols: | CCT motif family protein | chr5:16562129-16563553 REVERSE LENGTH=307	42.05	88	27	1	191	254	173	260	2e-16	77.0
maker-scaffold_1-snap-gene-224.44-mRNA-1	AT1G04500.1	AT1G04500.1 | Symbols: | CCT motif family protein | chr1:1221757-1224235 REVERSE LENGTH=386	60.38	53	21	0	202	254	281	333	6e-16	76.6
maker-scaffold_1-snap-gene-224.44-mRNA-1	AT1G63820.1	AT1G63820.1 | Symbols: | CCT motif family protein | chr1:23682529-23684050 REVERSE LENGTH=293	56.60	53	23	0	202	254	185	237	1e-15	74.7
maker-scaffold_1-snap-gene-224.44-mRNA-1	AT2G33350.2	AT2G33350.2 | Symbols: | CCT motif family protein | chr2:14134116-14136836 FORWARD LENGTH=409	60.38	53	21	0	202	254	303	355	2e-15	75.5
maker-scaffold_1-snap-gene-224.44-mRNA-1	AT2G33350.1	AT2G33350.1 | Symbols: | CCT motif family protein | chr2:14134116-14136836 FORWARD LENGTH=410	60.38	53	21	0	202	254	304	356	2e-15	75.5
maker-scaffold_1-snap-gene-224.44-mRNA-1	AT3G12890.1	AT3G12890.1 | Symbols: ASML2 | activator of spomin::LUC2 | chr3:4099223-4100277 FORWARD LENGTH=251	44.62	65	29	1	196	253	119	183	7e-11	60.8
maker-scaffold_1-snap-gene-224.44-mRNA-1	AT5G59990.1	AT5G59990.1 | Symbols: | CCT motif family protein | chr5:24151206-24153084 REVERSE LENGTH=241	64.10	39	14	0	216	254	170	208	8e-11	60.5
maker-scaffold_1-snap-gene-224.44-mRNA-1	AT5G57660.1	AT5G57660.1 | Symbols: ATCOL5, COL5 | CONSTANS-like 5 | chr5:23355573-23356729 FORWARD LENGTH=355	50.98	51	25	0	205	255	281	331	1e-08	55.1
maker-scaffold_1-snap-gene-224.44-mRNA-1	AT3G21880.1	AT3G21880.1 | Symbols: | B-box type zinc finger protein with CCT domain | chr3:7706748-7708093 FORWARD LENGTH=364	34.40	125	71	4	131	250	230	348	2e-08	54.3
maker-scaffold_1-snap-gene-224.44-mRNA-1	AT5G15850.1	AT5G15850.1 | Symbols: COL1, ATCOL1 | CONSTANS-like 1 | chr5:5176297-5177473 REVERSE LENGTH=355	47.92	48	25	0	208	255	285	332	1e-07	52.0
maker-scaffold_1-snap-gene-224.44-mRNA-1	AT5G15840.1	AT5G15840.1 | Symbols: CO, FG | B-box type zinc finger protein with CCT domain | chr5:5171343-5172697 REVERSE LENGTH=373	47.17	53	27	1	208	260	305	356	3e-07	50.8
maker-scaffold_1-snap-gene-224.44-mRNA-1	AT2G24790.1	AT2G24790.1 | Symbols: COL3, ATCOL3 | CONSTANS-like 3 | chr2:10566959-10567946 FORWARD LENGTH=294	26.85	149	104	4	104	250	125	270	7e-07	49.3
maker-scaffold_1-snap-gene-224.44-mRNA-1	AT3G02380.1	AT3G02380.1 | Symbols: COL2, ATCOL2 | CONSTANS-like 2 | chr3:487438-488624 REVERSE LENGTH=347	51.16	43	21	0	208	250	277	319	1e-06	48.9
maker-scaffold_1-snap-gene-224.44-mRNA-1	AT5G24930.1	AT5G24930.1 | Symbols: ATCOL4, COL4 | CONSTANS-like 4 | chr5:8589325-8590949 FORWARD LENGTH=406	48.89	45	23	0	206	250	336	380	2e-06	48.5
maker-scaffold_1-exonerate_protein2genome-gene-224.59-mRNA-1	AT5G67490.1	AT5G67490.1 | Symbols: | unknown protein; CONTAINS InterPro DOMAIN/s: Protein of unknown function DUF1674 (InterPro:IPR012875); Has 30201 Blast hits to 17322 proteins in 780 species: Archae - 12; Bacteria - 1396; Metazoa - 17338; Fungi - 3422; Plants - 5037; Viruses - 0; Other Eukaryotes - 2996 (source: NCBI BLink). | chr5:26934368-26934694 REVERSE LENGTH=108	87.10	31	4	0	75	105	78	108	2e-14	65.1
maker-scaffold_1-snap-gene-224.45-mRNA-1	AT2G46495.1	AT2G46495.1 | Symbols: | RING/U-box superfamily protein | chr2:19084134-19085704 REVERSE LENGTH=372	35.71	350	199	8	27	356	24	367	1e-58	197
maker-scaffold_1-snap-gene-224.45-mRNA-1	AT2G25410.1	AT2G25410.1 | Symbols: | RING/U-box superfamily protein | chr2:10814470-10815917 FORWARD LENGTH=377	37.61	351	191	8	29	356	29	374	2e-56	192
maker-scaffold_1-snap-gene-224.45-mRNA-1	AT1G76410.1	AT1G76410.1 | Symbols: ATL8 | RING/U-box superfamily protein | chr1:28668915-28669472 FORWARD LENGTH=185	37.59	133	74	5	221	352	23	147	7e-14	69.7
maker-scaffold_1-snap-gene-224.45-mRNA-2	AT1G56145.1	AT1G56145.1 | Symbols: | Leucine-rich repeat transmembrane protein kinase | chr1:21008225-21013934 REVERSE LENGTH=1012	36.91	363	202	12	276	626	630	977	4e-65	233
maker-scaffold_1-snap-gene-224.45-mRNA-2	AT5G35370.1	AT5G35370.1 | Symbols: | S-locus lectin protein kinase family protein | chr5:13588564-13591182 REVERSE LENGTH=872	36.27	375	196	9	271	610	438	804	8e-64	229
maker-scaffold_1-snap-gene-224.45-mRNA-2	AT1G56140.1	AT1G56140.1 | Symbols: | Leucine-rich repeat transmembrane protein kinase | chr1:21001708-21007725 REVERSE LENGTH=1033	39.35	338	187	10	277	609	637	961	3e-63	228
maker-scaffold_1-snap-gene-224.45-mRNA-2	AT2G19130.1	AT2G19130.1 | Symbols: | S-locus lectin protein kinase family protein | chr2:8293789-8296275 FORWARD LENGTH=828	43.54	294	147	6	327	610	483	767	1e-62	225
maker-scaffold_1-snap-gene-224.45-mRNA-2	AT1G56120.1	AT1G56120.1 | Symbols: | Leucine-rich repeat transmembrane protein kinase | chr1:20987288-20993072 REVERSE LENGTH=1047	38.17	338	191	9	277	609	654	978	8e-61	221
maker-scaffold_1-snap-gene-224.45-mRNA-2	AT1G56145.2	AT1G56145.2 | Symbols: | Leucine-rich repeat transmembrane protein kinase | chr1:21008225-21013934 REVERSE LENGTH=1039	34.88	387	204	13	276	626	630	1004	1e-60	220
maker-scaffold_1-snap-gene-224.45-mRNA-2	AT1G53420.1	AT1G53420.1 | Symbols: | Leucine-rich repeat transmembrane protein kinase | chr1:19926626-19931494 REVERSE LENGTH=953	41.46	316	173	8	301	610	587	896	2e-59	216
maker-scaffold_1-snap-gene-224.45-mRNA-2	AT1G56130.1	AT1G56130.1 | Symbols: | Leucine-rich repeat transmembrane protein kinase | chr1:20994931-21000887 REVERSE LENGTH=1032	38.64	339	188	11	277	609	638	962	3e-59	216
maker-scaffold_1-snap-gene-224.45-mRNA-2	AT1G29720.1	AT1G29720.1 | Symbols: | Leucine-rich repeat transmembrane protein kinase | chr1:10393894-10399771 REVERSE LENGTH=1019	37.17	382	202	12	246	612	587	945	3e-58	213
maker-scaffold_1-snap-gene-224.45-mRNA-2	AT4G23210.3	AT4G23210.3 | Symbols: CRK13 | cysteine-rich RLK (RECEPTOR-like protein kinase) 13 | chr4:12148892-12151418 REVERSE LENGTH=673	37.66	316	179	8	303	609	321	627	4e-58	210
maker-scaffold_1-snap-gene-224.45-mRNA-2	AT4G23270.1	AT4G23270.1 | Symbols: CRK19 | cysteine-rich RLK (RECEPTOR-like protein kinase) 19 | chr4:12171133-12173794 FORWARD LENGTH=645	35.78	327	197	6	292	609	276	598	6e-58	209
maker-scaffold_1-snap-gene-224.45-mRNA-2	AT4G04540.1	AT4G04540.1 | Symbols: CRK39 | cysteine-rich RLK (RECEPTOR-like protein kinase) 39 | chr4:2259580-2262138 FORWARD LENGTH=659	36.78	348	202	9	277	617	291	627	1e-57	208
maker-scaffold_1-snap-gene-224.45-mRNA-2	AT4G00960.1	AT4G00960.1 | Symbols: | Protein kinase superfamily protein | chr4:414361-416180 FORWARD LENGTH=372	37.91	306	169	7	325	621	42	335	1e-57	202
maker-scaffold_1-snap-gene-224.45-mRNA-2	AT4G04500.1	AT4G04500.1 | Symbols: CRK37 | cysteine-rich RLK (RECEPTOR-like protein kinase) 37 | chr4:2238411-2240767 FORWARD LENGTH=646	36.36	330	193	8	296	616	304	625	7e-57	206
maker-scaffold_1-snap-gene-224.45-mRNA-2	AT1G07650.2	AT1G07650.2 | Symbols: | Leucine-rich repeat transmembrane protein kinase | chr1:2359817-2366423 REVERSE LENGTH=1020	37.23	376	200	10	243	610	610	957	8e-57	209
maker-scaffold_1-snap-gene-224.45-mRNA-2	AT1G07650.1	AT1G07650.1 | Symbols: | Leucine-rich repeat transmembrane protein kinase | chr1:2359817-2366423 REVERSE LENGTH=1014	37.23	376	200	10	243	610	604	951	8e-57	209
maker-scaffold_1-snap-gene-224.45-mRNA-2	AT4G05200.1	AT4G05200.1 | Symbols: CRK25 | cysteine-rich RLK (RECEPTOR-like protein kinase) 25 | chr4:2679793-2682309 REVERSE LENGTH=675	36.51	315	188	7	302	609	309	618	1e-56	205
maker-scaffold_1-snap-gene-224.45-mRNA-2	AT1G61420.1	AT1G61420.1 | Symbols: | S-locus lectin protein kinase family protein | chr1:22660557-22663596 REVERSE LENGTH=807	34.17	357	209	12	277	617	427	773	2e-56	206
maker-scaffold_1-snap-gene-224.45-mRNA-2	AT3G45860.1	AT3G45860.1 | Symbols: CRK4 | cysteine-rich RLK (RECEPTOR-like protein kinase) 4 | chr3:16863401-16866041 REVERSE LENGTH=676	34.52	336	202	8	292	615	301	630	2e-56	205
maker-scaffold_1-snap-gene-224.45-mRNA-2	AT1G29750.1	AT1G29750.1 | Symbols: RKF1 | receptor-like kinase in flowers 1 | chr1:10414071-10419813 REVERSE LENGTH=1006	36.22	370	217	8	246	610	583	938	2e-56	207
maker-scaffold_1-snap-gene-224.45-mRNA-2	AT4G23220.1	AT4G23220.1 | Symbols: CRK14 | cysteine-rich RLK (RECEPTOR-like protein kinase) 14 | chr4:12154091-12157091 REVERSE LENGTH=728	36.39	338	189	9	294	621	369	690	2e-56	206
maker-scaffold_1-snap-gene-224.45-mRNA-2	AT1G29750.2	AT1G29750.2 | Symbols: RKF1 | receptor-like kinase in flowers 1 | chr1:10414071-10420469 REVERSE LENGTH=1021	36.22	370	217	8	246	610	598	953	3e-56	207
maker-scaffold_1-snap-gene-224.45-mRNA-2	AT4G21230.1	AT4G21230.1 | Symbols: CRK27 | cysteine-rich RLK (RECEPTOR-like protein kinase) 27 | chr4:11319244-11321679 REVERSE LENGTH=642	37.37	297	174	6	325	615	319	609	3e-56	204
maker-scaffold_1-snap-gene-224.45-mRNA-2	AT5G06740.1	AT5G06740.1 | Symbols: | Concanavalin A-like lectin protein kinase family protein | chr5:2084094-2086052 FORWARD LENGTH=652	34.96	349	210	10	286	624	278	619	7e-56	203
maker-scaffold_1-snap-gene-224.45-mRNA-2	AT4G23310.1	AT4G23310.1 | Symbols: CRK23 | cysteine-rich RLK (RECEPTOR-like protein kinase) 23 | chr4:12185737-12188763 FORWARD LENGTH=830	35.20	321	198	5	295	609	464	780	1e-55	204
maker-scaffold_1-snap-gene-224.45-mRNA-2	AT4G11530.1	AT4G11530.1 | Symbols: CRK34 | cysteine-rich RLK (RECEPTOR-like protein kinase) 34 | chr4:6987093-6989599 FORWARD LENGTH=669	37.54	293	169	6	325	609	331	617	1e-55	202
maker-scaffold_1-snap-gene-224.45-mRNA-2	AT3G26940.1	AT3G26940.1 | Symbols: CDG1 | Protein kinase superfamily protein | chr3:9936707-9938936 REVERSE LENGTH=432	37.29	295	170	7	327	610	62	352	3e-55	196
maker-scaffold_1-snap-gene-224.45-mRNA-2	AT1G11350.1	AT1G11350.1 | Symbols: CBRLK1, SD1-13, RKS2 | S-domain-1 13 | chr1:3817725-3820752 REVERSE LENGTH=830	38.54	301	174	7	327	621	500	795	5e-55	202
maker-scaffold_1-snap-gene-224.45-mRNA-2	AT4G04570.1	AT4G04570.1 | Symbols: CRK40 | cysteine-rich RLK (RECEPTOR-like protein kinase) 40 | chr4:2290045-2292717 FORWARD LENGTH=654	36.93	352	200	10	271	617	288	622	5e-55	201
maker-scaffold_1-snap-gene-224.45-mRNA-2	AT1G65800.1	AT1G65800.1 | Symbols: ARK2, RK2 | receptor kinase 2 | chr1:24473166-24476523 FORWARD LENGTH=847	33.60	375	207	10	277	617	440	806	5e-55	202
maker-scaffold_1-snap-gene-224.45-mRNA-2	AT5G55830.1	AT5G55830.1 | Symbols: | Concanavalin A-like lectin protein kinase family protein | chr5:22594655-22596700 FORWARD LENGTH=681	36.79	299	179	6	326	617	352	647	2e-54	199
maker-scaffold_1-snap-gene-224.45-mRNA-2	AT4G04490.1	AT4G04490.1 | Symbols: CRK36 | cysteine-rich RLK (RECEPTOR-like protein kinase) 36 | chr4:2231957-2234638 REVERSE LENGTH=658	37.15	323	186	8	292	609	296	606	2e-54	199
maker-scaffold_1-snap-gene-224.45-mRNA-2	AT5G59670.1	AT5G59670.1 | Symbols: | Leucine-rich repeat protein kinase family protein | chr5:24041538-24045478 FORWARD LENGTH=868	37.37	289	170	5	326	610	553	834	2e-54	200
maker-scaffold_1-snap-gene-224.45-mRNA-2	AT3G24540.1	AT3G24540.1 | Symbols: | Protein kinase superfamily protein | chr3:8952903-8955621 FORWARD LENGTH=509	33.69	374	224	11	259	622	104	463	2e-54	196
maker-scaffold_1-snap-gene-224.45-mRNA-2	AT1G61610.1	AT1G61610.1 | Symbols: | S-locus lectin protein kinase family protein | chr1:22733472-22736509 FORWARD LENGTH=842	34.88	367	203	12	275	617	449	803	2e-54	200
maker-scaffold_1-snap-gene-224.45-mRNA-2	AT1G53430.2	AT1G53430.2 | Symbols: | Leucine-rich repeat transmembrane protein kinase | chr1:19936073-19940959 FORWARD LENGTH=997	38.94	303	174	7	327	623	616	913	3e-54	201
maker-scaffold_1-snap-gene-224.45-mRNA-2	AT1G53430.1	AT1G53430.1 | Symbols: | Leucine-rich repeat transmembrane protein kinase | chr1:19935298-19940959 FORWARD LENGTH=1030	38.94	303	174	7	327	623	649	946	3e-54	201
maker-scaffold_1-snap-gene-224.45-mRNA-2	AT3G09010.1	AT3G09010.1 | Symbols: | Protein kinase superfamily protein | chr3:2750285-2752086 FORWARD LENGTH=393	39.86	291	159	9	327	609	34	316	4e-54	192
maker-scaffold_1-snap-gene-224.45-mRNA-2	AT4G28670.1	AT4G28670.1 | Symbols: | Protein kinase family protein with domain of unknown function (DUF26) | chr4:14151387-14153935 FORWARD LENGTH=625	37.97	316	175	10	305	609	300	605	5e-54	197
maker-scaffold_1-snap-gene-224.45-mRNA-2	AT1G61550.1	AT1G61550.1 | Symbols: | S-locus lectin protein kinase family protein | chr1:22704866-22707826 REVERSE LENGTH=802	39.30	285	160	8	332	609	482	760	6e-54	199
maker-scaffold_1-snap-gene-224.45-mRNA-2	AT1G61480.1	AT1G61480.1 | Symbols: | S-locus lectin protein kinase family protein | chr1:22681420-22684404 REVERSE LENGTH=809	34.38	349	207	11	276	609	426	767	6e-54	199
maker-scaffold_1-snap-gene-224.45-mRNA-2	AT1G53440.1	AT1G53440.1 | Symbols: | Leucine-rich repeat transmembrane protein kinase | chr1:19945959-19951562 FORWARD LENGTH=1035	38.61	303	175	7	327	623	655	952	7e-54	200
maker-scaffold_1-snap-gene-224.45-mRNA-2	AT4G11490.1	AT4G11490.1 | Symbols: CRK33 | cysteine-rich RLK (RECEPTOR-like protein kinase) 33 | chr4:6978848-6981548 FORWARD LENGTH=636	36.08	291	176	5	325	609	307	593	8e-54	197
maker-scaffold_1-snap-gene-224.45-mRNA-2	AT1G29740.1	AT1G29740.1 | Symbols: | Leucine-rich repeat transmembrane protein kinase | chr1:10407379-10412997 REVERSE LENGTH=1078	39.12	294	157	7	327	609	665	947	1e-53	200
maker-scaffold_1-snap-gene-224.45-mRNA-2	AT1G61430.1	AT1G61430.1 | Symbols: | S-locus lectin protein kinase family protein | chr1:22664669-22667769 REVERSE LENGTH=806	36.73	324	183	10	301	609	447	763	2e-53	197
maker-scaffold_1-snap-gene-224.45-mRNA-2	AT1G11300.1	AT1G11300.1 | Symbols: | protein serine/threonine kinases;protein kinases;ATP binding;sugar binding;kinases;carbohydrate binding | chr1:3794389-3800719 FORWARD LENGTH=1650	38.16	304	164	7	327	621	497	785	2e-53	200
maker-scaffold_1-snap-gene-224.45-mRNA-2	AT1G61490.1	AT1G61490.1 | Symbols: | S-locus lectin protein kinase family protein | chr1:22685154-22688267 REVERSE LENGTH=804	36.90	290	170	8	327	609	478	761	3e-53	196
maker-scaffold_1-snap-gene-224.45-mRNA-2	AT3G55550.1	AT3G55550.1 | Symbols: | Concanavalin A-like lectin protein kinase family protein | chr3:20600019-20602073 REVERSE LENGTH=684	37.04	351	193	13	281	618	290	625	3e-53	196
maker-scaffold_1-snap-gene-224.45-mRNA-2	AT4G23290.1	AT4G23290.1 | Symbols: CRK21 | cysteine-rich RLK (RECEPTOR-like protein kinase) 21 | chr4:12177910-12180669 REVERSE LENGTH=600	37.54	309	180	6	307	609	244	545	4e-53	194
maker-scaffold_1-snap-gene-224.45-mRNA-2	AT5G03140.1	AT5G03140.1 | Symbols: | Concanavalin A-like lectin protein kinase family protein | chr5:737750-739885 REVERSE LENGTH=711	34.97	346	199	10	274	609	318	647	4e-53	195
maker-scaffold_1-snap-gene-224.45-mRNA-2	AT2G28970.1	AT2G28970.1 | Symbols: | Leucine-rich repeat protein kinase family protein | chr2:12443919-12448163 FORWARD LENGTH=786	35.54	287	180	3	325	610	467	749	4e-53	196
maker-scaffold_1-snap-gene-224.45-mRNA-2	AT1G61440.1	AT1G61440.1 | Symbols: | S-locus lectin protein kinase family protein | chr1:22669245-22672323 REVERSE LENGTH=792	34.88	324	198	7	293	609	432	749	6e-53	196
maker-scaffold_1-snap-gene-224.45-mRNA-2	AT4G27290.1	AT4G27290.1 | Symbols: | S-locus lectin protein kinase family protein | chr4:13666281-13669202 FORWARD LENGTH=783	40.00	270	152	5	342	606	470	734	8e-53	195
maker-scaffold_1-snap-gene-224.45-mRNA-2	AT4G23290.2	AT4G23290.2 | Symbols: CRK21 | cysteine-rich RLK (RECEPTOR-like protein kinase) 21 | chr4:12177910-12180810 REVERSE LENGTH=690	37.54	309	180	6	307	609	334	635	1e-52	194
maker-scaffold_1-snap-gene-224.45-mRNA-2	AT1G11330.2	AT1G11330.2 | Symbols: | S-locus lectin protein kinase family protein | chr1:3810372-3813416 FORWARD LENGTH=842	32.24	366	222	10	276	621	448	807	2e-52	194
maker-scaffold_1-snap-gene-224.45-mRNA-2	AT1G11330.1	AT1G11330.1 | Symbols: | S-locus lectin protein kinase family protein | chr1:3810372-3813416 FORWARD LENGTH=840	34.88	301	185	6	327	621	510	805	3e-52	194
maker-scaffold_1-snap-gene-224.45-mRNA-2	AT2G48010.1	AT2G48010.1 | Symbols: RKF3 | receptor-like kinase in in flowers 3 | chr2:19641465-19643318 FORWARD LENGTH=617	37.62	319	174	11	309	610	248	558	3e-52	192
maker-scaffold_1-snap-gene-224.45-mRNA-2	AT3G14840.2	AT3G14840.2 | Symbols: | Leucine-rich repeat transmembrane protein kinase | chr3:4988271-4993891 FORWARD LENGTH=1020	39.31	290	165	7	327	610	660	944	3e-52	195
maker-scaffold_1-snap-gene-224.45-mRNA-2	AT2G28960.1	AT2G28960.1 | Symbols: | Leucine-rich repeat protein kinase family protein | chr2:12438058-12442347 REVERSE LENGTH=880	35.96	292	170	6	326	610	562	843	3e-52	194
maker-scaffold_1-snap-gene-224.45-mRNA-2	AT1G60800.1	AT1G60800.1 | Symbols: NIK3 | NSP-interacting kinase 3 | chr1:22383601-22386931 REVERSE LENGTH=632	39.32	295	162	8	326	610	288	575	3e-52	192
maker-scaffold_1-snap-gene-224.45-mRNA-2	AT1G61500.1	AT1G61500.1 | Symbols: | S-locus lectin protein kinase family protein | chr1:22689729-22692881 REVERSE LENGTH=804	35.51	321	188	10	301	609	449	762	4e-52	193
maker-scaffold_1-snap-gene-224.45-mRNA-2	AT2G28990.1	AT2G28990.1 | Symbols: | Leucine-rich repeat protein kinase family protein | chr2:12455055-12459541 FORWARD LENGTH=884	35.67	300	180	6	317	610	555	847	5e-52	193
maker-scaffold_1-snap-gene-224.45-mRNA-2	AT1G61380.1	AT1G61380.1 | Symbols: SD1-29 | S-domain-1 29 | chr1:22646277-22649401 REVERSE LENGTH=805	34.12	340	209	9	276	609	429	759	5e-52	192
maker-scaffold_1-snap-gene-224.45-mRNA-2	AT3G20530.1	AT3G20530.1 | Symbols: | Protein kinase superfamily protein | chr3:7166318-7167806 FORWARD LENGTH=386	36.16	318	186	9	302	610	49	358	9e-52	186
maker-scaffold_1-snap-gene-224.45-mRNA-2	AT1G51890.2	AT1G51890.2 | Symbols: | Leucine-rich repeat protein kinase family protein | chr1:19274802-19278528 REVERSE LENGTH=828	36.77	291	166	7	326	609	511	790	1e-51	192
maker-scaffold_1-snap-gene-224.45-mRNA-2	AT4G21380.1	AT4G21380.1 | Symbols: ARK3, RK3 | receptor kinase 3 | chr4:11389219-11393090 REVERSE LENGTH=850	34.88	324	190	9	303	617	497	808	1e-51	192
maker-scaffold_1-snap-gene-224.45-mRNA-2	AT1G51890.1	AT1G51890.1 | Symbols: | Leucine-rich repeat protein kinase family protein | chr1:19274802-19278528 REVERSE LENGTH=876	36.81	288	164	7	326	606	559	835	1e-51	192
maker-scaffold_1-snap-gene-224.45-mRNA-2	AT1G29730.1	AT1G29730.1 | Symbols: | Leucine-rich repeat transmembrane protein kinase | chr1:10400710-10405874 REVERSE LENGTH=969	39.39	297	159	7	327	612	628	914	2e-51	192
maker-scaffold_1-snap-gene-224.45-mRNA-2	AT2G19210.1	AT2G19210.1 | Symbols: | Leucine-rich repeat transmembrane protein kinase protein | chr2:8335639-8339307 REVERSE LENGTH=881	38.89	288	166	5	327	610	566	847	3e-51	191
maker-scaffold_1-snap-gene-224.45-mRNA-2	AT1G51880.1	AT1G51880.1 | Symbols: RHS6 | root hair specific 6 | chr1:19270193-19274068 REVERSE LENGTH=880	34.12	337	197	9	278	609	526	842	3e-51	191
maker-scaffold_1-snap-gene-224.45-mRNA-2	AT5G63940.1	AT5G63940.1 | Symbols: | Protein kinase protein with adenine nucleotide alpha hydrolases-like domain | chr5:25588254-25591229 FORWARD LENGTH=705	32.77	354	225	6	327	673	350	697	4e-51	189
maker-scaffold_1-snap-gene-224.45-mRNA-2	AT1G51830.1	AT1G51830.1 | Symbols: | Leucine-rich repeat protein kinase family protein | chr1:19243025-19246010 REVERSE LENGTH=693	35.44	285	173	5	326	606	375	652	4e-51	189
maker-scaffold_1-snap-gene-224.45-mRNA-2	AT1G09440.1	AT1G09440.1 | Symbols: | Protein kinase superfamily protein | chr1:3045513-3047393 REVERSE LENGTH=466	36.36	297	172	9	327	614	145	433	5e-51	185
maker-scaffold_1-snap-gene-224.45-mRNA-2	AT2G14510.1	AT2G14510.1 | Symbols: | Leucine-rich repeat protein kinase family protein | chr2:6171133-6175052 REVERSE LENGTH=868	35.76	330	192	8	292	613	522	839	5e-51	190
maker-scaffold_1-snap-gene-224.45-mRNA-2	AT4G27300.1	AT4G27300.1 | Symbols: | S-locus lectin protein kinase family protein | chr4:13669308-13672348 REVERSE LENGTH=815	40.44	272	152	5	343	609	506	772	6e-51	189
maker-scaffold_1-snap-gene-224.45-mRNA-2	AT5G60270.1	AT5G60270.1 | Symbols: | Concanavalin A-like lectin protein kinase family protein | chr5:24257761-24259767 FORWARD LENGTH=668	33.81	352	198	11	266	609	287	611	8e-51	188
maker-scaffold_1-snap-gene-224.45-mRNA-2	AT4G23240.1	AT4G23240.1 | Symbols: CRK16 | cysteine-rich RLK (RECEPTOR-like protein kinase) 16 | chr4:12160502-12161954 REVERSE LENGTH=352	36.99	292	169	7	325	609	14	297	8e-51	182
maker-scaffold_1-snap-gene-224.45-mRNA-2	AT3G53380.1	AT3G53380.1 | Symbols: | Concanavalin A-like lectin protein kinase family protein | chr3:19789204-19791351 REVERSE LENGTH=715	36.39	349	192	12	274	609	320	651	9e-51	188
maker-scaffold_1-snap-gene-224.45-mRNA-2	AT4G23300.1	AT4G23300.1 | Symbols: CRK22 | cysteine-rich RLK (RECEPTOR-like protein kinase) 22 | chr4:12182002-12184531 FORWARD LENGTH=660	33.64	327	199	9	301	617	317	635	1e-50	187
maker-scaffold_1-snap-gene-224.45-mRNA-2	AT1G51810.1	AT1G51810.1 | Symbols: | Leucine-rich repeat protein kinase family protein | chr1:19227119-19230584 REVERSE LENGTH=744	35.99	289	166	7	326	606	439	716	2e-50	188
maker-scaffold_1-snap-gene-224.45-mRNA-2	AT2G04300.1	AT2G04300.1 | Symbols: | Leucine-rich repeat protein kinase family protein | chr2:1493009-1496914 FORWARD LENGTH=851	33.66	303	186	6	308	606	516	807	2e-50	189
maker-scaffold_1-snap-gene-224.45-mRNA-2	AT3G46350.1	AT3G46350.1 | Symbols: | Leucine-rich repeat protein kinase family protein | chr3:17036427-17041680 FORWARD LENGTH=871	35.99	289	174	5	326	610	553	834	2e-50	189
maker-scaffold_1-snap-gene-224.45-mRNA-2	AT1G51860.1	AT1G51860.1 | Symbols: | Leucine-rich repeat protein kinase family protein | chr1:19257634-19261479 REVERSE LENGTH=890	36.04	308	181	8	326	628	573	869	2e-50	189
maker-scaffold_1-snap-gene-224.45-mRNA-2	AT1G49100.1	AT1G49100.1 | Symbols: | Leucine-rich repeat protein kinase family protein | chr1:18166147-18170105 REVERSE LENGTH=888	34.72	288	177	5	326	609	570	850	2e-50	188
maker-scaffold_1-snap-gene-224.45-mRNA-2	AT3G45410.1	AT3G45410.1 | Symbols: | Concanavalin A-like lectin protein kinase family protein | chr3:16654019-16656013 REVERSE LENGTH=664	35.83	321	181	10	298	609	306	610	4e-50	186
maker-scaffold_1-snap-gene-224.45-mRNA-2	AT4G11890.2	AT4G11890.2 | Symbols: | Protein kinase superfamily protein | chr4:7148269-7149772 FORWARD LENGTH=352	34.57	324	186	8	302	618	13	317	4e-50	180
maker-scaffold_1-snap-gene-224.45-mRNA-2	AT4G11890.1	AT4G11890.1 | Symbols: | Protein kinase superfamily protein | chr4:7148269-7149772 FORWARD LENGTH=351	35.00	300	179	6	326	618	26	316	4e-50	179
maker-scaffold_1-snap-gene-224.45-mRNA-2	AT5G38990.1	AT5G38990.1 | Symbols: | Malectin/receptor-like protein kinase family protein | chr5:15608824-15611466 FORWARD LENGTH=880	36.70	297	169	8	326	610	512	801	5e-50	187
maker-scaffold_1-snap-gene-224.45-mRNA-2	AT4G23210.1	AT4G23210.1 | Symbols: CRK13 | cysteine-rich RLK (RECEPTOR-like protein kinase) 13 | chr4:12149154-12151418 REVERSE LENGTH=610	40.41	245	134	5	303	541	321	559	5e-50	185
maker-scaffold_1-snap-gene-224.45-mRNA-2	AT5G39000.1	AT5G39000.1 | Symbols: | Malectin/receptor-like protein kinase family protein | chr5:15611860-15614481 FORWARD LENGTH=873	36.70	297	169	8	326	610	505	794	5e-50	187
maker-scaffold_1-snap-gene-224.45-mRNA-2	AT1G51805.2	AT1G51805.2 | Symbols: | Leucine-rich repeat protein kinase family protein | chr1:19221187-19225590 REVERSE LENGTH=860	32.56	347	205	10	277	606	485	819	6e-50	187
maker-scaffold_1-snap-gene-224.45-mRNA-2	AT4G11890.3	AT4G11890.3 | Symbols: | Protein kinase superfamily protein | chr4:7148269-7149772 FORWARD LENGTH=354	35.00	300	179	6	326	618	29	319	6e-50	179
maker-scaffold_1-snap-gene-224.45-mRNA-2	AT1G51805.1	AT1G51805.1 | Symbols: | Leucine-rich repeat protein kinase family protein | chr1:19221187-19225590 REVERSE LENGTH=884	32.56	347	205	10	277	606	509	843	7e-50	187
maker-scaffold_1-snap-gene-224.45-mRNA-2	AT1G61460.1	AT1G61460.1 | Symbols: | S-locus protein kinase, putative | chr1:22674268-22676735 REVERSE LENGTH=598	34.49	316	180	9	299	609	263	556	7e-50	184
maker-scaffold_1-snap-gene-224.45-mRNA-2	AT1G24650.1	AT1G24650.1 | Symbols: | Leucine-rich repeat protein kinase family protein | chr1:8734570-8737315 FORWARD LENGTH=886	37.10	283	162	7	332	603	540	817	8e-50	187
maker-scaffold_1-snap-gene-224.45-mRNA-2	AT1G66150.1	AT1G66150.1 | Symbols: TMK1 | transmembrane kinase 1 | chr1:24631503-24634415 FORWARD LENGTH=942	36.30	292	165	9	332	609	581	865	9e-50	187
maker-scaffold_1-snap-gene-224.45-mRNA-2	AT2G14440.1	AT2G14440.1 | Symbols: | Leucine-rich repeat protein kinase family protein | chr2:6143073-6147419 FORWARD LENGTH=886	35.15	330	194	8	292	613	540	857	1e-49	187
maker-scaffold_1-snap-gene-224.45-mRNA-2	AT5G59260.1	AT5G59260.1 | Symbols: | Concanavalin A-like lectin protein kinase family protein | chr5:23907901-23909925 REVERSE LENGTH=674	34.55	330	184	12	294	610	315	625	1e-49	185
maker-scaffold_1-snap-gene-224.45-mRNA-2	AT3G16030.1	AT3G16030.1 | Symbols: CES101 | lectin protein kinase family protein | chr3:5439609-5442802 FORWARD LENGTH=850	37.29	295	164	7	327	609	515	800	2e-49	185
maker-scaffold_1-snap-gene-224.45-mRNA-2	AT3G46330.1	AT3G46330.1 | Symbols: MEE39 | Leucine-rich repeat protein kinase family protein | chr3:17020887-17024884 REVERSE LENGTH=878	32.18	317	204	6	292	606	526	833	2e-49	186
maker-scaffold_1-snap-gene-224.45-mRNA-2	AT4G29180.2	AT4G29180.2 | Symbols: RHS16 | root hair specific 16 | chr4:14385631-14389524 FORWARD LENGTH=913	35.29	306	167	8	326	610	556	851	3e-49	186
maker-scaffold_1-snap-gene-224.45-mRNA-2	AT4G29180.1	AT4G29180.1 | Symbols: RHS16 | root hair specific 16 | chr4:14385631-14389524 FORWARD LENGTH=911	35.29	306	167	8	326	610	554	849	3e-49	186
maker-scaffold_1-snap-gene-224.45-mRNA-2	AT5G45780.1	AT5G45780.1 | Symbols: | Leucine-rich repeat protein kinase family protein | chr5:18566946-18569625 REVERSE LENGTH=614	34.11	387	217	14	246	610	203	573	4e-49	182
maker-scaffold_1-snap-gene-224.45-mRNA-2	AT4G29450.1	AT4G29450.1 | Symbols: | Leucine-rich repeat protein kinase family protein | chr4:14478837-14482626 REVERSE LENGTH=863	33.55	304	174	8	326	610	555	849	4e-49	184
maker-scaffold_1-snap-gene-224.45-mRNA-2	AT4G29990.1	AT4G29990.1 | Symbols: | Leucine-rich repeat transmembrane protein kinase protein | chr4:14665802-14669438 REVERSE LENGTH=876	36.77	291	166	7	327	610	564	843	5e-49	184
maker-scaffold_1-snap-gene-224.45-mRNA-2	AT4G21400.1	AT4G21400.1 | Symbols: CRK28 | cysteine-rich RLK (RECEPTOR-like protein kinase) 28 | chr4:11399218-11401709 REVERSE LENGTH=711	35.29	323	173	8	329	617	351	671	6e-49	183
maker-scaffold_1-snap-gene-224.45-mRNA-2	AT5G57670.2	AT5G57670.2 | Symbols: | Protein kinase superfamily protein | chr5:23360531-23363694 REVERSE LENGTH=579	33.33	324	189	8	300	615	236	540	6e-49	181
maker-scaffold_1-snap-gene-224.45-mRNA-2	AT5G59270.1	AT5G59270.1 | Symbols: | Concanavalin A-like lectin protein kinase family protein | chr5:23911151-23913235 REVERSE LENGTH=668	32.83	332	197	11	289	610	304	619	7e-49	182
maker-scaffold_1-snap-gene-224.45-mRNA-2	AT1G07550.1	AT1G07550.1 | Symbols: | Leucine-rich repeat protein kinase family protein | chr1:2322709-2326512 REVERSE LENGTH=864	33.02	318	202	6	293	609	520	827	9e-49	184
maker-scaffold_1-snap-gene-224.45-mRNA-2	AT3G21340.1	AT3G21340.1 | Symbols: | Leucine-rich repeat protein kinase family protein | chr3:7511848-7515937 REVERSE LENGTH=899	33.76	314	189	7	308	613	567	869	1e-48	184
maker-scaffold_1-snap-gene-224.45-mRNA-2	AT1G61400.1	AT1G61400.1 | Symbols: | S-locus lectin protein kinase family protein | chr1:22654638-22657774 REVERSE LENGTH=819	34.15	328	188	9	301	609	458	776	2e-48	182
maker-scaffold_1-snap-gene-224.45-mRNA-2	AT3G15890.1	AT3G15890.1 | Symbols: | Protein kinase superfamily protein | chr3:5374389-5376114 FORWARD LENGTH=361	37.24	290	170	8	327	609	27	311	2e-48	175
maker-scaffold_1-snap-gene-224.45-mRNA-2	AT1G51850.1	AT1G51850.1 | Symbols: | Leucine-rich repeat protein kinase family protein | chr1:19252964-19256783 REVERSE LENGTH=865	36.59	287	167	7	326	606	547	824	2e-48	182
maker-scaffold_1-snap-gene-224.45-mRNA-2	AT4G04570.2	AT4G04570.2 | Symbols: CRK40 | cysteine-rich RLK (RECEPTOR-like protein kinase) 40 | chr4:2290045-2292255 FORWARD LENGTH=571	39.78	274	150	7	271	541	288	549	2e-48	180
maker-scaffold_1-snap-gene-224.45-mRNA-2	AT4G20450.1	AT4G20450.1 | Symbols: | Leucine-rich repeat protein kinase family protein | chr4:11024054-11029008 REVERSE LENGTH=898	34.83	290	174	7	327	610	581	861	2e-48	182
maker-scaffold_1-snap-gene-224.45-mRNA-2	AT1G51870.1	AT1G51870.1 | Symbols: | protein kinase family protein | chr1:19262879-19267001 REVERSE LENGTH=837	34.63	309	184	8	326	628	520	816	3e-48	182
maker-scaffold_1-snap-gene-224.45-mRNA-2	AT5G56890.1	AT5G56890.1 | Symbols: | Protein kinase superfamily protein | chr5:23010801-23015559 REVERSE LENGTH=1113	37.50	296	167	9	327	611	711	999	3e-48	184
maker-scaffold_1-snap-gene-224.45-mRNA-2	AT3G45420.1	AT3G45420.1 | Symbols: | Concanavalin A-like lectin protein kinase family protein | chr3:16657263-16659266 REVERSE LENGTH=667	35.45	330	187	10	298	618	314	626	3e-48	180
maker-scaffold_1-snap-gene-224.45-mRNA-2	AT1G48210.2	AT1G48210.2 | Symbols: | Protein kinase superfamily protein | chr1:17799551-17801798 FORWARD LENGTH=363	35.29	289	175	6	331	610	60	345	5e-48	174
maker-scaffold_1-snap-gene-224.45-mRNA-2	AT1G48210.1	AT1G48210.1 | Symbols: | Protein kinase superfamily protein | chr1:17799551-17801798 FORWARD LENGTH=363	35.29	289	175	6	331	610	60	345	5e-48	174
maker-scaffold_1-snap-gene-224.45-mRNA-2	AT3G24790.1	AT3G24790.1 | Symbols: | Protein kinase superfamily protein | chr3:9052996-9054531 FORWARD LENGTH=363	36.69	308	163	11	320	609	28	321	5e-48	174
maker-scaffold_1-snap-gene-224.45-mRNA-2	AT3G46400.1	AT3G46400.1 | Symbols: | Leucine-rich repeat protein kinase family protein | chr3:17073196-17077328 FORWARD LENGTH=883	35.14	296	177	6	326	613	565	853	5e-48	181
maker-scaffold_1-snap-gene-224.45-mRNA-2	AT5G16900.1	AT5G16900.1 | Symbols: | Leucine-rich repeat protein kinase family protein | chr5:5555254-5559715 FORWARD LENGTH=866	33.75	323	200	5	293	610	530	843	6e-48	181
maker-scaffold_1-snap-gene-224.45-mRNA-2	AT2G19230.1	AT2G19230.1 | Symbols: | Leucine-rich repeat transmembrane protein kinase protein | chr2:8343452-8348431 REVERSE LENGTH=1025	37.16	296	159	7	327	610	560	840	6e-48	182
maker-scaffold_1-snap-gene-224.45-mRNA-2	AT5G35960.1	AT5G35960.1 | Symbols: | Protein kinase family protein | chr5:14108524-14110536 REVERSE LENGTH=429	36.43	291	166	7	327	610	122	400	2e-47	174
maker-scaffold_1-snap-gene-224.45-mRNA-2	AT2G20300.1	AT2G20300.1 | Symbols: ALE2 | Protein kinase superfamily protein | chr2:8756475-8759845 REVERSE LENGTH=744	35.05	291	174	7	327	611	337	618	2e-47	178
maker-scaffold_1-snap-gene-224.45-mRNA-2	AT1G20650.1	AT1G20650.1 | Symbols: | Protein kinase superfamily protein | chr1:7158422-7160022 REVERSE LENGTH=381	35.52	290	178	5	327	610	66	352	2e-47	172
maker-scaffold_1-snap-gene-224.45-mRNA-2	AT4G23320.1	AT4G23320.1 | Symbols: CRK24 | cysteine-rich RLK (RECEPTOR-like protein kinase) 24 | chr4:12189182-12191977 REVERSE LENGTH=437	36.50	263	157	5	276	535	113	368	2e-47	174
maker-scaffold_1-snap-gene-224.45-mRNA-2	AT5G48740.1	AT5G48740.1 | Symbols: | Leucine-rich repeat protein kinase family protein | chr5:19765324-19769314 REVERSE LENGTH=895	31.62	389	236	10	237	610	505	878	3e-47	179
maker-scaffold_1-snap-gene-224.45-mRNA-2	AT1G15530.1	AT1G15530.1 | Symbols: | Concanavalin A-like lectin protein kinase family protein | chr1:5339961-5341931 REVERSE LENGTH=656	34.13	293	178	10	324	609	346	630	3e-47	177
maker-scaffold_1-snap-gene-224.45-mRNA-2	AT3G46370.1	AT3G46370.1 | Symbols: | Leucine-rich repeat protein kinase family protein | chr3:17051955-17055514 FORWARD LENGTH=793	35.81	296	175	6	326	613	476	764	3e-47	178
maker-scaffold_1-snap-gene-224.45-mRNA-2	AT5G54590.2	AT5G54590.2 | Symbols: CRLK1 | Protein kinase superfamily protein | chr5:22180480-22182698 FORWARD LENGTH=440	35.74	305	176	9	312	609	85	376	4e-47	173
maker-scaffold_1-snap-gene-224.45-mRNA-2	AT3G07070.1	AT3G07070.1 | Symbols: | Protein kinase superfamily protein | chr3:2238455-2240074 FORWARD LENGTH=414	35.16	310	187	8	309	609	49	353	5e-47	172
maker-scaffold_1-snap-gene-224.45-mRNA-2	AT1G05700.1	AT1G05700.1 | Symbols: | Leucine-rich repeat transmembrane protein kinase protein | chr1:1709796-1713245 FORWARD LENGTH=852	34.48	319	188	9	301	609	532	839	5e-47	178
maker-scaffold_1-snap-gene-224.45-mRNA-2	AT5G01560.1	AT5G01560.1 | Symbols: LECRKA4.3 | lectin receptor kinase a4.3 | chr5:218170-220245 REVERSE LENGTH=691	33.24	343	193	10	277	609	316	632	6e-47	177
maker-scaffold_1-snap-gene-224.45-mRNA-2	AT1G79620.1	AT1G79620.1 | Symbols: | Leucine-rich repeat protein kinase family protein | chr1:29957633-29962174 REVERSE LENGTH=971	36.39	294	169	6	327	611	626	910	6e-47	179
maker-scaffold_1-snap-gene-224.45-mRNA-2	AT1G55200.1	AT1G55200.1 | Symbols: | Protein kinase protein with adenine nucleotide alpha hydrolases-like domain | chr1:20589309-20592049 REVERSE LENGTH=676	37.41	294	170	8	324	610	364	650	6e-47	176
maker-scaffold_1-snap-gene-224.45-mRNA-2	AT2G01820.1	AT2G01820.1 | Symbols: | Leucine-rich repeat protein kinase family protein | chr2:357664-360681 REVERSE LENGTH=943	33.55	307	182	7	332	620	578	880	7e-47	179
maker-scaffold_1-snap-gene-224.45-mRNA-2	AT5G56790.1	AT5G56790.1 | Symbols: | Protein kinase superfamily protein | chr5:22968610-22971391 FORWARD LENGTH=669	38.10	294	168	8	324	610	375	661	7e-47	176
maker-scaffold_1-snap-gene-224.45-mRNA-2	AT5G18910.1	AT5G18910.1 | Symbols: | Protein kinase superfamily protein | chr5:6306994-6309396 REVERSE LENGTH=511	34.83	290	170	7	327	609	180	457	8e-47	174
maker-scaffold_1-snap-gene-224.45-mRNA-2	AT2G43690.1	AT2G43690.1 | Symbols: | Concanavalin A-like lectin protein kinase family protein | chr2:18112589-18114583 FORWARD LENGTH=664	35.05	291	178	7	324	609	322	606	1e-46	176
maker-scaffold_1-snap-gene-224.45-mRNA-2	AT1G51820.1	AT1G51820.1 | Symbols: | Leucine-rich repeat protein kinase family protein | chr1:19237407-19241883 REVERSE LENGTH=885	33.65	318	192	8	326	632	567	876	1e-46	177
maker-scaffold_1-snap-gene-224.45-mRNA-2	AT1G51800.1	AT1G51800.1 | Symbols: | Leucine-rich repeat protein kinase family protein | chr1:19214203-19217833 FORWARD LENGTH=894	36.71	286	167	7	326	606	575	851	1e-46	177
maker-scaffold_1-snap-gene-224.45-mRNA-2	AT5G42120.1	AT5G42120.1 | Symbols: | Concanavalin A-like lectin protein kinase family protein | chr5:16833073-16835148 REVERSE LENGTH=691	33.33	372	213	14	261	612	291	647	2e-46	175
maker-scaffold_1-snap-gene-224.45-mRNA-2	AT2G37050.3	AT2G37050.3 | Symbols: | Leucine-rich repeat protein kinase family protein | chr2:15569290-15573477 FORWARD LENGTH=934	36.27	284	172	6	327	605	594	873	4e-46	176
maker-scaffold_1-snap-gene-224.45-mRNA-2	AT2G29000.1	AT2G29000.1 | Symbols: | Leucine-rich repeat protein kinase family protein | chr2:12460781-12465037 FORWARD LENGTH=872	34.48	290	177	6	326	610	554	835	4e-46	176
maker-scaffold_1-snap-gene-224.45-mRNA-2	AT1G18390.2	AT1G18390.2 | Symbols: | Protein kinase superfamily protein | chr1:6327463-6329935 FORWARD LENGTH=654	26.89	621	384	25	35	615	33	623	4e-46	174
maker-scaffold_1-snap-gene-224.45-mRNA-2	AT2G37050.1	AT2G37050.1 | Symbols: | Leucine-rich repeat protein kinase family protein | chr2:15569290-15573477 FORWARD LENGTH=933	36.27	284	172	6	327	605	593	872	5e-46	176
maker-scaffold_1-snap-gene-224.45-mRNA-2	AT5G60320.1	AT5G60320.1 | Symbols: | Concanavalin A-like lectin protein kinase family protein | chr5:24270808-24272835 FORWARD LENGTH=675	33.23	319	188	9	298	607	312	614	6e-46	174
maker-scaffold_1-snap-gene-224.45-mRNA-2	AT3G59420.1	AT3G59420.1 | Symbols: ACR4, CR4 | crinkly4 | chr3:21959871-21962558 REVERSE LENGTH=895	34.59	292	178	5	327	610	500	786	8e-46	175
maker-scaffold_1-snap-gene-224.45-mRNA-2	AT5G13160.1	AT5G13160.1 | Symbols: PBS1 | Protein kinase superfamily protein | chr5:4176854-4179682 FORWARD LENGTH=456	35.95	331	193	11	311	626	55	381	8e-46	170
maker-scaffold_1-snap-gene-224.45-mRNA-2	AT4G00330.1	AT4G00330.1 | Symbols: CRCK2 | calmodulin-binding receptor-like cytoplasmic kinase 2 | chr4:142787-144427 REVERSE LENGTH=411	34.65	303	179	8	320	609	100	396	1e-45	169
maker-scaffold_1-snap-gene-224.45-mRNA-2	AT1G52540.1	AT1G52540.1 | Symbols: | Protein kinase superfamily protein | chr1:19570298-19571884 REVERSE LENGTH=350	35.57	298	170	10	327	613	28	314	1e-45	167
maker-scaffold_1-snap-gene-224.45-mRNA-2	AT1G51910.1	AT1G51910.1 | Symbols: | Leucine-rich repeat protein kinase family protein | chr1:19284277-19288385 REVERSE LENGTH=876	36.08	291	168	7	326	610	562	840	1e-45	174
maker-scaffold_1-snap-gene-224.45-mRNA-2	AT5G54380.1	AT5G54380.1 | Symbols: THE1 | protein kinase family protein | chr5:22077313-22079880 REVERSE LENGTH=855	36.48	318	178	9	327	628	498	807	1e-45	174
maker-scaffold_1-snap-gene-224.45-mRNA-2	AT3G46340.1	AT3G46340.1 | Symbols: | Leucine-rich repeat protein kinase family protein | chr3:17026658-17031842 FORWARD LENGTH=889	34.97	286	174	7	326	606	574	852	1e-45	174
maker-scaffold_1-snap-gene-224.45-mRNA-2	AT5G60300.2	AT5G60300.2 | Symbols: | Concanavalin A-like lectin protein kinase family protein | chr5:24264862-24267018 FORWARD LENGTH=718	32.76	351	196	12	280	618	298	620	2e-45	172
maker-scaffold_1-snap-gene-224.45-mRNA-2	AT5G60300.1	AT5G60300.1 | Symbols: | Concanavalin A-like lectin protein kinase family protein | chr5:24264862-24267018 FORWARD LENGTH=718	32.76	351	196	12	280	618	298	620	2e-45	172
maker-scaffold_1-snap-gene-224.45-mRNA-2	AT1G69790.1	AT1G69790.1 | Symbols: | Protein kinase superfamily protein | chr1:26266838-26268818 FORWARD LENGTH=387	34.80	319	181	9	308	610	56	363	2e-45	167
maker-scaffold_1-snap-gene-224.45-mRNA-2	AT2G17220.2	AT2G17220.2 | Symbols: | Protein kinase superfamily protein | chr2:7487866-7489768 REVERSE LENGTH=413	33.86	316	189	9	327	627	74	384	2e-45	168
maker-scaffold_1-snap-gene-224.45-mRNA-2	AT5G37450.1	AT5G37450.1 | Symbols: | Leucine-rich repeat protein kinase family protein | chr5:14852801-14857098 REVERSE LENGTH=935	34.73	357	197	12	268	610	542	876	2e-45	174
maker-scaffold_1-snap-gene-224.45-mRNA-2	AT1G19090.1	AT1G19090.1 | Symbols: RKF2, CRK1 | receptor-like serine/threonine kinase 2 | chr1:6590350-6592615 FORWARD LENGTH=600	34.26	289	167	8	325	610	304	572	2e-45	171
maker-scaffold_1-snap-gene-224.45-mRNA-2	AT2G17220.1	AT2G17220.1 | Symbols: | Protein kinase superfamily protein | chr2:7487866-7489768 REVERSE LENGTH=414	33.86	316	189	9	327	627	75	385	2e-45	168
maker-scaffold_1-snap-gene-224.45-mRNA-2	AT3G23750.1	AT3G23750.1 | Symbols: | Leucine-rich repeat protein kinase family protein | chr3:8558332-8561263 FORWARD LENGTH=928	33.91	289	175	7	332	609	571	854	3e-45	174
maker-scaffold_1-snap-gene-224.45-mRNA-2	AT5G60300.3	AT5G60300.3 | Symbols: | Concanavalin A-like lectin protein kinase family protein | chr5:24264862-24267973 FORWARD LENGTH=766	32.76	351	196	12	280	618	298	620	3e-45	172
maker-scaffold_1-snap-gene-224.45-mRNA-2	AT3G19700.1	AT3G19700.1 | Symbols: IKU2 | Leucine-rich repeat protein kinase family protein | chr3:6843662-6846791 FORWARD LENGTH=991	31.69	445	231	18	231	629	567	984	5e-45	173
maker-scaffold_1-snap-gene-224.45-mRNA-2	AT5G07280.1	AT5G07280.1 | Symbols: EMS1, EXS | Leucine-rich repeat transmembrane protein kinase | chr5:2285088-2288666 FORWARD LENGTH=1192	34.25	292	182	6	325	610	903	1190	5e-45	174
maker-scaffold_1-snap-gene-224.45-mRNA-2	AT3G13690.1	AT3G13690.1 | Symbols: | Protein kinase protein with adenine nucleotide alpha hydrolases-like domain | chr3:4486920-4490011 FORWARD LENGTH=753	36.73	294	172	8	324	610	396	682	6e-45	171
maker-scaffold_1-snap-gene-224.45-mRNA-2	AT5G42440.1	AT5G42440.1 | Symbols: | Protein kinase superfamily protein | chr5:16973434-16974513 REVERSE LENGTH=359	36.33	289	173	8	328	610	70	353	6e-45	165
maker-scaffold_1-snap-gene-224.45-mRNA-2	AT5G61350.1	AT5G61350.1 | Symbols: | Protein kinase superfamily protein | chr5:24667973-24670501 FORWARD LENGTH=842	36.05	294	173	7	327	610	513	801	7e-45	172
maker-scaffold_1-snap-gene-224.45-mRNA-2	AT1G76370.1	AT1G76370.1 | Symbols: | Protein kinase superfamily protein | chr1:28648660-28650239 REVERSE LENGTH=381	35.40	291	177	6	327	610	63	349	7e-45	166
maker-scaffold_1-snap-gene-224.45-mRNA-2	AT1G61860.1	AT1G61860.1 | Symbols: | Protein kinase superfamily protein | chr1:22863079-22864619 REVERSE LENGTH=389	35.15	330	196	11	293	610	37	360	7e-45	166
maker-scaffold_1-snap-gene-224.45-mRNA-2	AT4G13190.1	AT4G13190.1 | Symbols: | Protein kinase superfamily protein | chr4:7659435-7661106 REVERSE LENGTH=389	33.23	316	197	10	303	609	35	345	9e-45	165
maker-scaffold_1-snap-gene-224.45-mRNA-2	AT4G02010.1	AT4G02010.1 | Symbols: | Protein kinase superfamily protein | chr4:881457-885222 FORWARD LENGTH=725	35.15	293	177	7	328	611	369	657	9e-45	170
maker-scaffold_1-snap-gene-224.45-mRNA-2	AT2G18890.1	AT2G18890.1 | Symbols: | Protein kinase superfamily protein | chr2:8184027-8186685 FORWARD LENGTH=392	33.23	319	190	9	307	613	34	341	1e-44	165
maker-scaffold_1-snap-gene-224.45-mRNA-2	AT5G28680.1	AT5G28680.1 | Symbols: ANX2 | Malectin/receptor-like protein kinase family protein | chr5:10719437-10722013 REVERSE LENGTH=858	35.49	293	173	7	326	610	508	792	1e-44	171
maker-scaffold_1-snap-gene-224.45-mRNA-2	AT5G59650.1	AT5G59650.1 | Symbols: | Leucine-rich repeat protein kinase family protein | chr5:24031346-24035100 FORWARD LENGTH=892	34.81	316	189	7	326	632	576	883	2e-44	171
maker-scaffold_1-snap-gene-224.45-mRNA-2	AT5G02290.2	AT5G02290.2 | Symbols: NAK | Protein kinase superfamily protein | chr5:470387-472397 REVERSE LENGTH=389	32.84	338	203	9	314	635	46	375	2e-44	164
maker-scaffold_1-snap-gene-224.45-mRNA-2	AT5G02290.1	AT5G02290.1 | Symbols: NAK | Protein kinase superfamily protein | chr5:470387-472397 REVERSE LENGTH=389	32.84	338	203	9	314	635	46	375	2e-44	164
maker-scaffold_1-snap-gene-224.45-mRNA-2	AT2G28930.2	AT2G28930.2 | Symbols: APK1B, PK1B | protein kinase 1B | chr2:12424551-12426565 FORWARD LENGTH=412	35.87	315	175	10	314	610	47	352	4e-44	164
maker-scaffold_1-snap-gene-224.45-mRNA-2	AT2G28930.3	AT2G28930.3 | Symbols: APK1B, PK1B | protein kinase 1B | chr2:12424551-12426565 FORWARD LENGTH=415	35.87	315	175	10	314	610	50	355	4e-44	164
maker-scaffold_1-snap-gene-224.45-mRNA-2	AT1G24030.1	AT1G24030.1 | Symbols: | Protein kinase superfamily protein | chr1:8503394-8505195 FORWARD LENGTH=375	32.66	349	188	12	292	611	25	355	5e-44	163
maker-scaffold_1-snap-gene-224.45-mRNA-2	AT2G28930.1	AT2G28930.1 | Symbols: APK1B, PK1B | protein kinase 1B | chr2:12424957-12426565 FORWARD LENGTH=423	35.87	315	175	10	314	610	58	363	5e-44	164
maker-scaffold_1-snap-gene-224.45-mRNA-2	AT1G21250.1	AT1G21250.1 | Symbols: WAK1, PRO25 | cell wall-associated kinase | chr1:7439512-7441892 FORWARD LENGTH=735	27.66	517	280	17	127	610	225	680	5e-44	168
maker-scaffold_1-snap-gene-224.45-mRNA-2	AT5G02800.1	AT5G02800.1 | Symbols: | Protein kinase superfamily protein | chr5:635545-637374 REVERSE LENGTH=378	34.59	292	177	8	327	609	61	347	6e-44	163
maker-scaffold_1-snap-gene-224.45-mRNA-2	AT3G05140.1	AT3G05140.1 | Symbols: RBK2 | ROP binding protein kinases 2 | chr3:1435817-1437800 REVERSE LENGTH=460	35.64	289	170	7	327	609	131	409	6e-44	164
maker-scaffold_1-snap-gene-224.45-mRNA-2	AT1G06840.1	AT1G06840.1 | Symbols: | Leucine-rich repeat protein kinase family protein | chr1:2097854-2103208 REVERSE LENGTH=953	32.86	350	214	10	271	611	559	896	6e-44	169
maker-scaffold_1-snap-gene-224.45-mRNA-2	AT3G58690.1	AT3G58690.1 | Symbols: | Protein kinase superfamily protein | chr3:21709369-21711246 FORWARD LENGTH=400	34.93	292	178	7	327	609	75	363	7e-44	163
maker-scaffold_1-snap-gene-224.45-mRNA-2	AT1G51790.1	AT1G51790.1 | Symbols: | Leucine-rich repeat protein kinase family protein | chr1:19206858-19210574 REVERSE LENGTH=882	31.66	338	211	10	278	610	523	845	8e-44	169
maker-scaffold_1-snap-gene-224.45-mRNA-2	AT2G02220.1	AT2G02220.1 | Symbols: ATPSKR1, PSKR1 | phytosulfokin receptor 1 | chr2:584098-587124 REVERSE LENGTH=1008	35.74	291	176	7	326	610	721	1006	8e-44	169
maker-scaffold_1-snap-gene-224.45-mRNA-2	AT3G49670.1	AT3G49670.1 | Symbols: BAM2 | Leucine-rich receptor-like protein kinase family protein | chr3:18417741-18420836 FORWARD LENGTH=1002	34.88	301	173	8	343	629	696	987	9e-44	169
maker-scaffold_1-snap-gene-224.45-mRNA-2	AT5G59680.1	AT5G59680.1 | Symbols: | Leucine-rich repeat protein kinase family protein | chr5:24046792-24050801 FORWARD LENGTH=887	36.14	285	171	5	326	606	569	846	9e-44	169
maker-scaffold_1-snap-gene-224.45-mRNA-2	AT5G47070.1	AT5G47070.1 | Symbols: | Protein kinase superfamily protein | chr5:19118683-19120528 REVERSE LENGTH=410	35.19	341	179	15	304	618	52	376	1e-43	162
maker-scaffold_1-snap-gene-224.45-mRNA-2	AT3G02810.1	AT3G02810.1 | Symbols: | Protein kinase superfamily protein | chr3:608729-610785 REVERSE LENGTH=558	34.81	293	177	9	327	609	52	340	2e-43	165
maker-scaffold_1-snap-gene-224.45-mRNA-2	AT1G24030.2	AT1G24030.2 | Symbols: | Protein kinase superfamily protein | chr1:8503394-8505195 FORWARD LENGTH=361	34.19	310	161	10	327	611	50	341	2e-43	160
maker-scaffold_1-snap-gene-224.45-mRNA-2	AT2G19190.1	AT2G19190.1 | Symbols: FRK1 | FLG22-induced receptor-like kinase 1 | chr2:8326067-8329893 REVERSE LENGTH=876	33.33	288	180	6	327	610	564	843	3e-43	167
maker-scaffold_1-snap-gene-224.45-mRNA-2	AT3G45430.1	AT3G45430.1 | Symbols: | Concanavalin A-like lectin protein kinase family protein | chr3:16660759-16662783 REVERSE LENGTH=674	35.17	290	168	8	326	606	331	609	3e-43	166
maker-scaffold_1-snap-gene-224.45-mRNA-2	AT3G21630.1	AT3G21630.1 | Symbols: CERK1, LYSM RLK1 | chitin elicitor receptor kinase 1 | chr3:7615543-7618530 REVERSE LENGTH=617	34.39	314	171	10	306	609	302	590	4e-43	164
maker-scaffold_1-snap-gene-224.45-mRNA-2	AT2G11520.1	AT2G11520.1 | Symbols: CRCK3 | calmodulin-binding receptor-like cytoplasmic kinase 3 | chr2:4619145-4621448 FORWARD LENGTH=510	33.56	298	184	7	320	609	206	497	4e-43	163
maker-scaffold_1-snap-gene-224.45-mRNA-2	AT1G30570.1	AT1G30570.1 | Symbols: HERK2 | hercules receptor kinase 2 | chr1:10828933-10831482 FORWARD LENGTH=849	35.03	294	173	7	326	610	507	791	5e-43	166
maker-scaffold_1-snap-gene-224.45-mRNA-2	AT5G18610.2	AT5G18610.2 | Symbols: | Protein kinase superfamily protein | chr5:6192736-6195371 FORWARD LENGTH=513	34.15	325	190	10	305	609	37	357	5e-43	163
maker-scaffold_1-snap-gene-224.45-mRNA-2	AT5G18610.1	AT5G18610.1 | Symbols: | Protein kinase superfamily protein | chr5:6192736-6195371 FORWARD LENGTH=513	34.15	325	190	10	305	609	37	357	5e-43	163
maker-scaffold_1-snap-gene-224.45-mRNA-2	AT3G46760.1	AT3G46760.1 | Symbols: | Protein kinase superfamily protein | chr3:17222027-17223040 FORWARD LENGTH=337	35.03	294	169	9	323	610	34	311	6e-43	159
maker-scaffold_1-snap-gene-224.45-mRNA-2	AT5G38210.1	AT5G38210.1 | Symbols: | Protein kinase family protein | chr5:15261035-15265376 FORWARD LENGTH=686	25.48	628	372	23	41	611	44	632	7e-43	164
maker-scaffold_1-snap-gene-224.45-mRNA-2	AT2G02800.2	AT2G02800.2 | Symbols: APK2B | protein kinase 2B | chr2:796889-799250 REVERSE LENGTH=426	33.43	329	192	9	306	617	53	371	1e-42	160
maker-scaffold_1-snap-gene-224.45-mRNA-2	AT2G02800.1	AT2G02800.1 | Symbols: APK2B | protein kinase 2B | chr2:796889-799250 REVERSE LENGTH=426	33.43	329	192	9	306	617	53	371	1e-42	160
maker-scaffold_1-snap-gene-224.45-mRNA-2	AT3G17410.1	AT3G17410.1 | Symbols: | Protein kinase superfamily protein | chr3:5956601-5958882 FORWARD LENGTH=364	34.95	289	176	5	331	610	61	346	1e-42	159
maker-scaffold_1-snap-gene-224.45-mRNA-2	AT1G07560.1	AT1G07560.1 | Symbols: | Leucine-rich repeat protein kinase family protein | chr1:2327320-2331096 FORWARD LENGTH=871	32.62	325	198	9	318	632	549	862	1e-42	166
maker-scaffold_1-snap-gene-224.45-mRNA-2	AT1G26970.1	AT1G26970.1 | Symbols: | Protein kinase superfamily protein | chr1:9359826-9361666 FORWARD LENGTH=412	34.16	322	184	10	306	610	53	363	1e-42	160
maker-scaffold_1-snap-gene-224.45-mRNA-2	AT5G15080.1	AT5G15080.1 | Symbols: | Protein kinase superfamily protein | chr5:4886414-4888555 FORWARD LENGTH=493	33.99	306	178	8	326	614	129	427	1e-42	161
maker-scaffold_1-snap-gene-224.45-mRNA-2	AT1G25390.1	AT1G25390.1 | Symbols: | Protein kinase superfamily protein | chr1:8906640-8908800 REVERSE LENGTH=629	31.04	393	240	12	232	610	190	565	2e-42	162
maker-scaffold_1-snap-gene-224.45-mRNA-2	AT1G14370.1	AT1G14370.1 | Symbols: APK2A, PBL2 | protein kinase 2A | chr1:4915859-4917959 FORWARD LENGTH=426	33.63	339	191	12	306	623	56	381	2e-42	159
maker-scaffold_1-snap-gene-224.45-mRNA-2	AT3G46420.1	AT3G46420.1 | Symbols: | Leucine-rich repeat protein kinase family protein | chr3:17082108-17086534 FORWARD LENGTH=838	32.79	305	186	7	335	629	529	824	2e-42	164
maker-scaffold_1-snap-gene-224.45-mRNA-2	AT1G74490.1	AT1G74490.1 | Symbols: | Protein kinase superfamily protein | chr1:27994760-27996496 REVERSE LENGTH=399	35.03	294	174	7	327	610	79	365	3e-42	159
maker-scaffold_1-snap-gene-224.45-mRNA-2	AT2G39660.1	AT2G39660.1 | Symbols: BIK1 | botrytis-induced kinase1 | chr2:16531943-16533601 FORWARD LENGTH=395	33.33	309	177	10	323	610	50	350	3e-42	158
maker-scaffold_1-snap-gene-224.45-mRNA-2	AT1G49730.1	AT1G49730.1 | Symbols: | Protein kinase superfamily protein | chr1:18402618-18405638 REVERSE LENGTH=693	30.11	362	217	10	269	609	282	628	3e-42	162
maker-scaffold_1-snap-gene-224.45-mRNA-2	AT2G23200.1	AT2G23200.1 | Symbols: | Protein kinase superfamily protein | chr2:9879351-9881855 FORWARD LENGTH=834	33.76	314	186	10	329	629	478	782	3e-42	164
maker-scaffold_1-snap-gene-224.45-mRNA-2	AT3G46290.1	AT3G46290.1 | Symbols: HERK1 | hercules receptor kinase 1 | chr3:17013009-17015501 FORWARD LENGTH=830	33.06	366	207	12	268	610	406	756	3e-42	164
maker-scaffold_1-snap-gene-224.45-mRNA-2	AT1G76360.1	AT1G76360.1 | Symbols: | Protein kinase superfamily protein | chr1:28643242-28646483 REVERSE LENGTH=484	34.44	302	174	9	327	611	151	445	4e-42	159
maker-scaffold_1-snap-gene-224.45-mRNA-2	AT5G24010.1	AT5G24010.1 | Symbols: | Protein kinase superfamily protein | chr5:8113910-8116384 FORWARD LENGTH=824	32.94	337	203	10	302	630	452	773	6e-42	163
maker-scaffold_1-snap-gene-224.45-mRNA-2	AT2G39360.1	AT2G39360.1 | Symbols: | Protein kinase superfamily protein | chr2:16437592-16440039 REVERSE LENGTH=815	33.03	330	202	7	326	641	474	798	8e-42	162
maker-scaffold_1-snap-gene-224.45-mRNA-2	AT2G23450.1	AT2G23450.1 | Symbols: | Protein kinase superfamily protein | chr2:9988926-9991244 REVERSE LENGTH=708	32.49	317	195	8	303	610	315	621	1e-41	161
maker-scaffold_1-snap-gene-224.45-mRNA-2	AT2G23450.2	AT2G23450.2 | Symbols: | Protein kinase superfamily protein | chr2:9988926-9991244 REVERSE LENGTH=708	32.49	317	195	8	303	610	315	621	1e-41	161
maker-scaffold_1-snap-gene-224.45-mRNA-2	AT4G35600.2	AT4G35600.2 | Symbols: CONNEXIN 32 | Protein kinase superfamily protein | chr4:16896448-16898714 FORWARD LENGTH=420	33.89	301	174	9	327	610	75	367	1e-41	157
maker-scaffold_1-snap-gene-224.45-mRNA-2	AT1G52310.1	AT1G52310.1 | Symbols: | protein kinase family protein / C-type lectin domain-containing protein | chr1:19478401-19480462 FORWARD LENGTH=552	33.79	293	181	6	327	610	255	543	1e-41	159
maker-scaffold_1-snap-gene-224.45-mRNA-2	AT4G35600.1	AT4G35600.1 | Symbols: CONNEXIN 32 | Protein kinase superfamily protein | chr4:16896448-16898714 FORWARD LENGTH=419	33.89	301	174	9	327	610	74	366	1e-41	157
maker-scaffold_1-snap-gene-224.45-mRNA-2	AT3G04690.1	AT3G04690.1 | Symbols: ANX1 | Malectin/receptor-like protein kinase family protein | chr3:1273386-1275938 REVERSE LENGTH=850	34.47	293	176	7	326	610	504	788	1e-41	162
maker-scaffold_1-snap-gene-224.45-mRNA-2	AT3G53840.1	AT3G53840.1 | Symbols: | Protein kinase superfamily protein | chr3:19945571-19947719 FORWARD LENGTH=639	34.99	343	193	12	292	613	301	634	1e-41	160
maker-scaffold_1-snap-gene-224.45-mRNA-2	AT1G17230.1	AT1G17230.1 | Symbols: | Leucine-rich receptor-like protein kinase family protein | chr1:5891375-5894855 FORWARD LENGTH=1101	35.37	294	171	9	327	609	787	1072	1e-41	162
maker-scaffold_1-snap-gene-224.45-mRNA-2	AT5G60280.1	AT5G60280.1 | Symbols: | Concanavalin A-like lectin protein kinase family protein | chr5:24260563-24262536 FORWARD LENGTH=657	32.65	291	184	6	324	610	324	606	2e-41	160
maker-scaffold_1-snap-gene-224.45-mRNA-2	AT5G63930.1	AT5G63930.1 | Symbols: | Leucine-rich repeat protein kinase family protein | chr5:25583006-25586392 FORWARD LENGTH=1102	32.01	353	212	12	292	627	752	1093	2e-41	162
maker-scaffold_1-snap-gene-224.45-mRNA-2	AT5G59700.1	AT5G59700.1 | Symbols: | Protein kinase superfamily protein | chr5:24052613-24055102 REVERSE LENGTH=829	32.13	361	214	8	270	610	404	753	2e-41	161
maker-scaffold_1-snap-gene-224.45-mRNA-2	AT5G01950.1	AT5G01950.1 | Symbols: | Leucine-rich repeat protein kinase family protein | chr5:365040-369532 REVERSE LENGTH=951	34.33	300	180	7	327	618	614	904	2e-41	162
maker-scaffold_1-snap-gene-224.45-mRNA-2	AT2G28250.2	AT2G28250.2 | Symbols: NCRK | Protein kinase superfamily protein | chr2:12044004-12046339 FORWARD LENGTH=565	31.14	334	199	10	326	639	197	519	3e-41	158
maker-scaffold_1-snap-gene-224.45-mRNA-2	AT2G28250.1	AT2G28250.1 | Symbols: NCRK | Protein kinase superfamily protein | chr2:12044004-12046339 FORWARD LENGTH=565	31.14	334	199	10	326	639	197	519	3e-41	158
maker-scaffold_1-snap-gene-224.45-mRNA-2	AT3G51550.1	AT3G51550.1 | Symbols: FER | Malectin/receptor-like protein kinase family protein | chr3:19117877-19120564 REVERSE LENGTH=895	33.33	291	181	6	327	610	524	808	3e-41	161
maker-scaffold_1-snap-gene-224.45-mRNA-2	AT1G07570.1	AT1G07570.1 | Symbols: APK1A, APK1 | Protein kinase superfamily protein | chr1:2331369-2333210 REVERSE LENGTH=410	32.59	313	188	8	314	610	46	351	3e-41	156
maker-scaffold_1-snap-gene-224.45-mRNA-2	AT1G07570.2	AT1G07570.2 | Symbols: APK1A, APK1 | Protein kinase superfamily protein | chr1:2331369-2333210 REVERSE LENGTH=410	32.59	313	188	8	314	610	46	351	3e-41	156
maker-scaffold_1-snap-gene-224.45-mRNA-2	AT1G73080.1	AT1G73080.1 | Symbols: PEPR1, ATPEPR1 | PEP1 receptor 1 | chr1:27484513-27488021 FORWARD LENGTH=1123	30.72	332	198	10	302	614	794	1112	4e-41	161
maker-scaffold_1-snap-gene-224.45-mRNA-2	AT4G35030.3	AT4G35030.3 | Symbols: | Protein kinase superfamily protein | chr4:16676234-16677962 FORWARD LENGTH=448	30.19	318	197	10	310	615	79	383	4e-41	156
maker-scaffold_1-snap-gene-224.45-mRNA-2	AT1G07570.3	AT1G07570.3 | Symbols: APK1A | Protein kinase superfamily protein | chr1:2331369-2333589 REVERSE LENGTH=424	33.12	314	185	10	314	610	60	365	4e-41	155
maker-scaffold_1-snap-gene-224.45-mRNA-2	AT1G07870.1	AT1G07870.1 | Symbols: | Protein kinase superfamily protein | chr1:2429933-2431843 REVERSE LENGTH=423	34.02	291	180	8	327	609	91	377	4e-41	155
maker-scaffold_1-snap-gene-224.45-mRNA-2	AT3G25490.1	AT3G25490.1 | Symbols: | Protein kinase family protein | chr3:9241725-9243113 FORWARD LENGTH=433	35.52	290	175	7	327	610	96	379	7e-41	155
maker-scaffold_1-snap-gene-224.45-mRNA-2	AT3G01300.1	AT3G01300.1 | Symbols: | Protein kinase superfamily protein | chr3:90817-93335 REVERSE LENGTH=490	33.33	306	180	8	326	614	123	421	7e-41	156
maker-scaffold_1-snap-gene-224.45-mRNA-2	AT1G48220.1	AT1G48220.1 | Symbols: | Protein kinase superfamily protein | chr1:17802863-17804882 FORWARD LENGTH=364	30.12	332	219	6	303	624	32	360	8e-41	153
maker-scaffold_1-snap-gene-224.45-mRNA-2	AT4G11890.4	AT4G11890.4 | Symbols: | Protein kinase superfamily protein | chr4:7148478-7149772 FORWARD LENGTH=313	33.95	271	163	6	355	618	17	278	8e-41	152
maker-scaffold_1-snap-gene-224.45-mRNA-2	AT1G07870.2	AT1G07870.2 | Symbols: | Protein kinase superfamily protein | chr1:2428942-2431843 REVERSE LENGTH=538	34.02	291	180	8	327	609	91	377	9e-41	156
maker-scaffold_1-snap-gene-224.45-mRNA-2	AT2G28590.1	AT2G28590.1 | Symbols: | Protein kinase superfamily protein | chr2:12249835-12251490 FORWARD LENGTH=424	36.30	292	174	8	327	610	86	373	9e-41	154
maker-scaffold_1-snap-gene-224.45-mRNA-2	AT1G17750.1	AT1G17750.1 | Symbols: PEPR2, AtPEPR2 | PEP1 receptor 2 | chr1:6106656-6110008 FORWARD LENGTH=1088	33.33	297	173	9	330	609	785	1073	1e-40	160
maker-scaffold_1-snap-gene-224.45-mRNA-2	AT4G17660.1	AT4G17660.1 | Symbols: | Protein kinase superfamily protein | chr4:9831401-9833006 FORWARD LENGTH=388	34.02	341	185	14	304	618	53	379	1e-40	153
maker-scaffold_1-snap-gene-224.45-mRNA-2	AT5G02070.1	AT5G02070.1 | Symbols: | Protein kinase family protein | chr5:405895-408220 REVERSE LENGTH=657	31.35	319	204	8	305	610	328	644	2e-40	157
maker-scaffold_1-snap-gene-224.45-mRNA-2	AT2G07180.2	AT2G07180.2 | Symbols: | Protein kinase superfamily protein | chr2:2981082-2983271 REVERSE LENGTH=442	35.23	298	172	9	327	610	78	368	2e-40	154
maker-scaffold_1-snap-gene-224.45-mRNA-2	AT2G07180.1	AT2G07180.1 | Symbols: | Protein kinase superfamily protein | chr2:2981082-2983271 REVERSE LENGTH=442	35.23	298	172	9	327	610	78	368	2e-40	154
maker-scaffold_1-snap-gene-224.45-mRNA-2	AT2G47060.2	AT2G47060.2 | Symbols: | Protein kinase superfamily protein | chr2:19333116-19334759 REVERSE LENGTH=365	34.88	301	181	6	322	610	53	350	2e-40	152
maker-scaffold_1-snap-gene-224.45-mRNA-2	AT2G47060.1	AT2G47060.1 | Symbols: | Protein kinase superfamily protein | chr2:19333116-19334759 REVERSE LENGTH=365	34.88	301	181	6	322	610	53	350	2e-40	152
maker-scaffold_1-snap-gene-224.45-mRNA-2	AT2G18890.2	AT2G18890.2 | Symbols: | Protein kinase superfamily protein | chr2:8184027-8185673 FORWARD LENGTH=277	35.20	250	147	7	307	547	34	277	3e-40	150
maker-scaffold_1-snap-gene-224.45-mRNA-2	AT3G09830.2	AT3G09830.2 | Symbols: | Protein kinase superfamily protein | chr3:3017199-3018696 FORWARD LENGTH=418	32.10	324	189	10	311	609	48	365	3e-40	153
maker-scaffold_1-snap-gene-224.45-mRNA-2	AT3G09830.1	AT3G09830.1 | Symbols: | Protein kinase superfamily protein | chr3:3017199-3018696 FORWARD LENGTH=418	32.10	324	189	10	311	609	48	365	3e-40	153
maker-scaffold_1-snap-gene-224.45-mRNA-2	AT1G21240.1	AT1G21240.1 | Symbols: WAK3 | wall associated kinase 3 | chr1:7434303-7436702 FORWARD LENGTH=741	35.52	290	175	7	327	610	403	686	3e-40	157
maker-scaffold_1-snap-gene-224.45-mRNA-2	AT3G28040.1	AT3G28040.1 | Symbols: | Leucine-rich receptor-like protein kinase family protein | chr3:10435139-10438268 FORWARD LENGTH=1016	34.83	290	178	8	338	620	727	1012	3e-40	158
maker-scaffold_1-snap-gene-224.45-mRNA-2	AT3G45330.1	AT3G45330.1 | Symbols: | Concanavalin A-like lectin protein kinase family protein | chr3:16632440-16634488 REVERSE LENGTH=682	33.10	290	180	7	324	607	333	614	3e-40	156
maker-scaffold_1-snap-gene-224.45-mRNA-2	AT1G72300.1	AT1G72300.1 | Symbols: | Leucine-rich receptor-like protein kinase family protein | chr1:27217679-27220966 REVERSE LENGTH=1095	33.87	310	193	8	308	610	771	1075	3e-40	158
maker-scaffold_1-snap-gene-224.45-mRNA-2	AT3G62220.1	AT3G62220.1 | Symbols: | Protein kinase superfamily protein | chr3:23029276-23030864 REVERSE LENGTH=361	33.90	292	175	6	331	610	61	346	4e-40	151
maker-scaffold_1-snap-gene-224.45-mRNA-2	AT4G39110.1	AT4G39110.1 | Symbols: | Malectin/receptor-like protein kinase family protein | chr4:18222483-18225119 REVERSE LENGTH=878	31.22	378	212	11	264	610	436	796	4e-40	158
maker-scaffold_1-snap-gene-224.45-mRNA-2	AT5G03320.1	AT5G03320.1 | Symbols: | Protein kinase superfamily protein | chr5:802759-804242 FORWARD LENGTH=420	33.75	317	184	11	319	617	63	371	4e-40	152
maker-scaffold_1-snap-gene-224.45-mRNA-2	AT4G22130.2	AT4G22130.2 | Symbols: SRF8 | STRUBBELIG-receptor family 8 | chr4:11724781-11727331 FORWARD LENGTH=562	32.66	297	186	7	322	609	237	528	5e-40	154
maker-scaffold_1-snap-gene-224.45-mRNA-2	AT1G06700.2	AT1G06700.2 | Symbols: | Protein kinase superfamily protein | chr1:2052750-2054552 REVERSE LENGTH=361	34.35	294	179	6	328	610	57	347	5e-40	151
maker-scaffold_1-snap-gene-224.45-mRNA-2	AT1G06700.1	AT1G06700.1 | Symbols: | Protein kinase superfamily protein | chr1:2052750-2054552 REVERSE LENGTH=361	34.35	294	179	6	328	610	57	347	5e-40	151
maker-scaffold_1-snap-gene-224.45-mRNA-2	AT3G28690.1	AT3G28690.1 | Symbols: | Protein kinase superfamily protein | chr3:10756002-10757494 FORWARD LENGTH=376	33.55	301	176	8	327	610	14	307	5e-40	151
maker-scaffold_1-snap-gene-224.45-mRNA-2	AT5G60310.1	AT5G60310.1 | Symbols: | Concanavalin A-like lectin protein kinase family protein | chr5:24268011-24269982 FORWARD LENGTH=616	34.95	289	167	8	275	560	289	559	6e-40	155
maker-scaffold_1-snap-gene-224.45-mRNA-2	AT2G24230.1	AT2G24230.1 | Symbols: | Leucine-rich repeat protein kinase family protein | chr2:10301979-10304540 REVERSE LENGTH=853	32.70	318	178	8	325	610	532	845	6e-40	157
maker-scaffold_1-snap-gene-224.45-mRNA-2	AT4G22130.1	AT4G22130.1 | Symbols: SRF8 | STRUBBELIG-receptor family 8 | chr4:11723733-11727331 FORWARD LENGTH=703	32.66	297	186	7	322	609	378	669	8e-40	155
maker-scaffold_1-snap-gene-224.45-mRNA-2	AT3G45440.1	AT3G45440.1 | Symbols: | Concanavalin A-like lectin protein kinase family protein | chr3:16664875-16666884 REVERSE LENGTH=669	33.54	322	189	11	297	609	305	610	9e-40	155
maker-scaffold_1-snap-gene-224.45-mRNA-2	AT5G10520.1	AT5G10520.1 | Symbols: RBK1 | ROP binding protein kinases 1 | chr5:3320584-3322649 REVERSE LENGTH=467	31.19	327	194	11	327	638	141	451	1e-39	152
maker-scaffold_1-snap-gene-224.45-mRNA-2	AT5G66790.1	AT5G66790.1 | Symbols: | Protein kinase superfamily protein | chr5:26665181-26667387 FORWARD LENGTH=622	33.56	295	180	8	327	610	302	591	1e-39	154
maker-scaffold_1-snap-gene-224.45-mRNA-2	AT1G21210.1	AT1G21210.1 | Symbols: WAK4 | wall associated kinase 4 | chr1:7424653-7427041 FORWARD LENGTH=738	34.83	290	177	7	327	610	398	681	1e-39	155
maker-scaffold_1-snap-gene-224.45-mRNA-2	AT5G53890.1	AT5G53890.1 | Symbols: PSKR2, AtPSKR2 | phytosylfokine-alpha receptor 2 | chr5:21877235-21880345 FORWARD LENGTH=1036	30.31	419	245	15	238	623	632	1036	1e-39	156
maker-scaffold_1-snap-gene-224.45-mRNA-2	AT3G28690.2	AT3G28690.2 | Symbols: | Protein kinase superfamily protein | chr3:10755481-10757494 FORWARD LENGTH=453	33.55	301	176	8	327	610	91	384	2e-39	151
maker-scaffold_1-snap-gene-224.45-mRNA-2	AT3G28690.3	AT3G28690.3 | Symbols: | Protein kinase superfamily protein | chr3:10755412-10757494 FORWARD LENGTH=425	33.55	301	176	8	327	610	63	356	2e-39	151
maker-scaffold_1-snap-gene-224.45-mRNA-2	AT2G21480.1	AT2G21480.1 | Symbols: | Malectin/receptor-like protein kinase family protein | chr2:9202753-9205368 REVERSE LENGTH=871	30.79	380	215	12	262	610	433	795	2e-39	155
maker-scaffold_1-snap-gene-224.45-mRNA-2	AT5G16500.1	AT5G16500.1 | Symbols: | Protein kinase superfamily protein | chr5:5386733-5389003 REVERSE LENGTH=636	32.32	328	201	12	306	620	41	360	2e-39	153
maker-scaffold_1-snap-gene-224.45-mRNA-2	AT3G46410.1	AT3G46410.1 | Symbols: | Protein kinase superfamily protein | chr3:17079093-17080684 FORWARD LENGTH=291	32.62	279	160	5	335	610	1	254	3e-39	147
maker-scaffold_1-snap-gene-224.45-mRNA-2	AT5G49660.1	AT5G49660.1 | Symbols: | Leucine-rich repeat transmembrane protein kinase family protein | chr5:20161401-20164534 REVERSE LENGTH=966	31.30	345	199	11	290	609	602	933	3e-39	155
maker-scaffold_1-snap-gene-224.45-mRNA-2	AT4G35030.2	AT4G35030.2 | Symbols: | Protein kinase superfamily protein | chr4:16676234-16677684 FORWARD LENGTH=379	30.19	308	190	10	310	605	79	373	4e-39	149
maker-scaffold_1-snap-gene-224.45-mRNA-2	AT1G51620.2	AT1G51620.2 | Symbols: | Protein kinase superfamily protein | chr1:19140218-19141638 FORWARD LENGTH=330	34.49	287	163	12	327	606	37	305	4e-39	148
maker-scaffold_1-snap-gene-224.45-mRNA-2	AT1G49730.4	AT1G49730.4 | Symbols: | Protein kinase superfamily protein | chr1:18402618-18405548 REVERSE LENGTH=623	32.99	294	164	8	269	543	252	531	4e-39	152
maker-scaffold_1-snap-gene-224.45-mRNA-2	AT2G30740.1	AT2G30740.1 | Symbols: | Protein kinase superfamily protein | chr2:13096399-13098285 FORWARD LENGTH=366	32.47	308	191	7	317	610	46	350	5e-39	148
maker-scaffold_1-snap-gene-224.45-mRNA-2	AT3G59350.2	AT3G59350.2 | Symbols: | Protein kinase superfamily protein | chr3:21933392-21934883 FORWARD LENGTH=366	34.35	294	179	6	328	610	60	350	5e-39	148
maker-scaffold_1-snap-gene-224.45-mRNA-2	AT5G58940.1	AT5G58940.1 | Symbols: CRCK1 | calmodulin-binding receptor-like cytoplasmic kinase 1 | chr5:23798659-23800716 FORWARD LENGTH=470	31.10	299	184	8	324	609	132	421	6e-39	150
maker-scaffold_1-snap-gene-224.45-mRNA-2	AT3G55450.2	AT3G55450.2 | Symbols: PBL1 | PBS1-like 1 | chr3:20558129-20559963 FORWARD LENGTH=426	30.43	299	189	6	327	609	86	381	6e-39	149
maker-scaffold_1-snap-gene-224.45-mRNA-2	AT3G55450.1	AT3G55450.1 | Symbols: PBL1 | PBS1-like 1 | chr3:20558129-20559963 FORWARD LENGTH=389	30.43	299	189	6	327	609	49	344	9e-39	148
maker-scaffold_1-snap-gene-224.45-mRNA-2	AT4G08850.1	AT4G08850.1 | Symbols: | Leucine-rich repeat receptor-like protein kinase family protein | chr4:5636693-5640496 REVERSE LENGTH=1045	32.48	391	210	15	231	602	682	1037	9e-39	154
maker-scaffold_1-snap-gene-224.45-mRNA-2	AT5G65530.1	AT5G65530.1 | Symbols: | Protein kinase superfamily protein | chr5:26190844-26192826 REVERSE LENGTH=456	30.41	319	206	7	327	638	132	441	1e-38	149
maker-scaffold_1-snap-gene-224.45-mRNA-2	AT2G30730.1	AT2G30730.1 | Symbols: | Protein kinase superfamily protein | chr2:13093145-13094677 FORWARD LENGTH=338	32.65	291	182	6	331	610	39	326	1e-38	146
maker-scaffold_1-snap-gene-224.45-mRNA-2	AT4G32000.2	AT4G32000.2 | Symbols: | Protein kinase superfamily protein | chr4:15474083-15476655 REVERSE LENGTH=419	34.59	292	173	8	327	609	118	400	1e-38	148
maker-scaffold_1-snap-gene-224.45-mRNA-2	AT3G59350.3	AT3G59350.3 | Symbols: | Protein kinase superfamily protein | chr3:21932930-21934883 FORWARD LENGTH=408	34.35	294	179	6	328	610	102	392	1e-38	148
maker-scaffold_1-snap-gene-224.45-mRNA-2	AT3G59350.1	AT3G59350.1 | Symbols: | Protein kinase superfamily protein | chr3:21932930-21934883 FORWARD LENGTH=408	34.35	294	179	6	328	610	102	392	1e-38	148
maker-scaffold_1-snap-gene-224.45-mRNA-2	AT4G23210.2	AT4G23210.2 | Symbols: CRK13 | cysteine-rich RLK (RECEPTOR-like protein kinase) 13 | chr4:12149499-12151418 REVERSE LENGTH=524	39.13	207	116	4	303	503	321	523	2e-38	150
maker-scaffold_1-snap-gene-224.45-mRNA-2	AT4G32000.1	AT4G32000.1 | Symbols: | Protein kinase superfamily protein | chr4:15474083-15476655 REVERSE LENGTH=418	34.59	292	173	8	327	609	117	399	2e-38	148
maker-scaffold_1-snap-gene-224.45-mRNA-2	AT5G49770.1	AT5G49770.1 | Symbols: | Leucine-rich repeat protein kinase family protein | chr5:20222860-20227267 FORWARD LENGTH=946	34.60	289	179	5	327	610	622	905	2e-38	152
maker-scaffold_1-snap-gene-224.45-mRNA-2	AT5G59660.1	AT5G59660.1 | Symbols: | Leucine-rich repeat protein kinase family protein | chr5:24035687-24039979 FORWARD LENGTH=852	32.53	289	156	6	326	610	499	752	2e-38	152
maker-scaffold_1-snap-gene-224.45-mRNA-2	AT1G66880.1	AT1G66880.1 | Symbols: | Protein kinase superfamily protein | chr1:24946928-24955438 FORWARD LENGTH=1296	34.58	295	169	11	327	609	957	1239	2e-38	153
maker-scaffold_1-snap-gene-224.45-mRNA-2	AT5G56460.1	AT5G56460.1 | Symbols: | Protein kinase superfamily protein | chr5:22865509-22867866 FORWARD LENGTH=408	33.02	321	191	8	307	610	44	357	3e-38	147
maker-scaffold_1-snap-gene-224.45-mRNA-2	AT2G29250.1	AT2G29250.1 | Symbols: | Concanavalin A-like lectin protein kinase family protein | chr2:12578909-12580780 REVERSE LENGTH=623	32.24	304	174	8	326	619	339	620	6e-38	149
maker-scaffold_1-snap-gene-224.45-mRNA-2	AT5G46330.1	AT5G46330.1 | Symbols: FLS2 | Leucine-rich receptor-like protein kinase family protein | chr5:18791802-18795407 FORWARD LENGTH=1173	31.13	302	185	10	326	609	857	1153	7e-38	151
maker-scaffold_1-snap-gene-224.45-mRNA-2	AT1G21270.1	AT1G21270.1 | Symbols: WAK2 | wall-associated kinase 2 | chr1:7444997-7447345 FORWARD LENGTH=732	33.79	290	180	7	327	610	392	675	8e-38	150
maker-scaffold_1-snap-gene-224.45-mRNA-2	AT2G26330.1	AT2G26330.1 | Symbols: ER, QRP1 | Leucine-rich receptor-like protein kinase family protein | chr2:11208367-11213895 REVERSE LENGTH=976	32.29	288	181	7	327	609	636	914	8e-38	151
maker-scaffold_1-snap-gene-224.45-mRNA-2	AT5G49780.1	AT5G49780.1 | Symbols: | Leucine-rich repeat protein kinase family protein | chr5:20229499-20233095 FORWARD LENGTH=857	36.21	301	163	10	327	613	522	807	8e-38	150
maker-scaffold_1-snap-gene-224.45-mRNA-2	AT3G14350.2	AT3G14350.2 | Symbols: SRF7 | STRUBBELIG-receptor family 7 | chr3:4783115-4786397 REVERSE LENGTH=680	34.95	289	167	8	327	604	370	648	1e-37	149
maker-scaffold_1-snap-gene-224.45-mRNA-2	AT3G14350.1	AT3G14350.1 | Symbols: SRF7 | STRUBBELIG-receptor family 7 | chr3:4783115-4786999 REVERSE LENGTH=717	34.95	289	167	8	327	604	407	685	1e-37	149
maker-scaffold_1-snap-gene-224.45-mRNA-2	AT1G51940.1	AT1G51940.1 | Symbols: | protein kinase family protein / peptidoglycan-binding LysM domain-containing protein | chr1:19296092-19298941 REVERSE LENGTH=651	39.09	220	126	5	324	540	326	540	2e-37	148
maker-scaffold_1-snap-gene-224.45-mRNA-2	AT2G26290.1	AT2G26290.1 | Symbols: ARSK1 | root-specific kinase 1 | chr2:11192237-11194259 REVERSE LENGTH=424	33.11	299	177	10	327	610	76	366	2e-37	145
maker-scaffold_1-snap-gene-224.45-mRNA-2	AT5G56040.2	AT5G56040.2 | Symbols: | Leucine-rich receptor-like protein kinase family protein | chr5:22695050-22698410 FORWARD LENGTH=1090	34.52	281	165	8	343	610	764	1038	2e-37	149
maker-scaffold_1-snap-gene-224.45-mRNA-2	AT5G37790.1	AT5G37790.1 | Symbols: | Protein kinase superfamily protein | chr5:15008433-15011025 REVERSE LENGTH=552	29.41	357	224	13	300	640	178	522	4e-37	146
maker-scaffold_1-snap-gene-224.45-mRNA-2	AT1G66460.1	AT1G66460.1 | Symbols: | Protein kinase superfamily protein | chr1:24789894-24791988 REVERSE LENGTH=467	30.65	323	199	10	304	610	99	412	7e-37	144
maker-scaffold_1-snap-gene-224.45-mRNA-2	AT2G30940.2	AT2G30940.2 | Symbols: | Protein kinase superfamily protein | chr2:13168533-13170285 FORWARD LENGTH=453	29.90	291	176	6	327	610	154	423	8e-37	144
maker-scaffold_1-snap-gene-224.45-mRNA-2	AT1G18390.1	AT1G18390.1 | Symbols: | Protein kinase superfamily protein | chr1:6325876-6329935 FORWARD LENGTH=648	31.91	329	196	13	304	615	300	617	2e-36	145
maker-scaffold_1-snap-gene-224.45-mRNA-2	AT2G32800.1	AT2G32800.1 | Symbols: AP4.3A | protein kinase family protein | chr2:13916478-13919033 FORWARD LENGTH=851	32.09	321	183	10	324	612	102	419	2e-36	147
maker-scaffold_1-snap-gene-224.45-mRNA-2	AT1G16120.1	AT1G16120.1 | Symbols: WAKL1 | wall associated kinase-like 1 | chr1:5522639-5524983 FORWARD LENGTH=730	30.39	362	228	10	276	620	355	709	2e-36	146
maker-scaffold_1-snap-gene-224.45-mRNA-2	AT2G43230.1	AT2G43230.1 | Symbols: | Protein kinase superfamily protein | chr2:17966475-17968446 FORWARD LENGTH=406	33.33	291	180	6	331	610	103	390	2e-36	142
maker-scaffold_1-snap-gene-224.45-mRNA-2	AT2G43230.2	AT2G43230.2 | Symbols: | Protein kinase superfamily protein | chr2:17966475-17968446 FORWARD LENGTH=440	33.33	291	180	6	331	610	137	424	3e-36	142
maker-scaffold_1-snap-gene-224.45-mRNA-2	AT2G30940.1	AT2G30940.1 | Symbols: | Protein kinase superfamily protein | chr2:13168533-13170285 FORWARD LENGTH=451	29.55	291	175	6	327	610	154	421	3e-36	142
maker-scaffold_1-snap-gene-224.45-mRNA-2	AT5G47850.1	AT5G47850.1 | Symbols: CCR4 | CRINKLY4 related 4 | chr5:19378803-19381058 REVERSE LENGTH=751	32.25	307	182	7	325	610	429	730	4e-36	145
maker-scaffold_1-snap-gene-224.45-mRNA-2	AT4G26540.1	AT4G26540.1 | Symbols: | Leucine-rich repeat receptor-like protein kinase family protein | chr4:13394673-13398028 REVERSE LENGTH=1091	32.67	300	177	9	343	628	766	1054	6e-36	145
maker-scaffold_1-snap-gene-224.45-mRNA-2	AT1G69730.1	AT1G69730.1 | Symbols: | Wall-associated kinase family protein | chr1:26228703-26231339 REVERSE LENGTH=792	32.41	361	212	14	292	629	386	737	1e-35	144
maker-scaffold_1-snap-gene-224.45-mRNA-2	AT5G12000.1	AT5G12000.1 | Symbols: | Protein kinase protein with adenine nucleotide alpha hydrolases-like domain | chr5:3874151-3876780 REVERSE LENGTH=701	30.15	335	184	12	300	613	385	690	1e-35	143
maker-scaffold_1-snap-gene-224.45-mRNA-2	AT1G79680.1	AT1G79680.1 | Symbols: WAKL10, ATWAKL10 | WALL ASSOCIATED KINASE (WAK)-LIKE 10 | chr1:29980188-29982749 REVERSE LENGTH=769	35.29	289	170	8	331	610	425	705	1e-35	144
maker-scaffold_1-snap-gene-224.45-mRNA-2	AT5G26150.1	AT5G26150.1 | Symbols: | protein kinase family protein | chr5:9137461-9140099 REVERSE LENGTH=703	33.78	296	174	11	318	606	401	681	1e-35	143
maker-scaffold_1-snap-gene-224.45-mRNA-2	AT2G29220.1	AT2G29220.1 | Symbols: | Concanavalin A-like lectin protein kinase family protein | chr2:12562781-12564664 REVERSE LENGTH=627	30.56	301	183	7	326	619	340	621	1e-35	142
maker-scaffold_1-snap-gene-224.45-mRNA-2	AT1G17910.1	AT1G17910.1 | Symbols: | Wall-associated kinase family protein | chr1:6159126-6161615 FORWARD LENGTH=764	31.46	356	216	10	290	623	389	738	2e-35	143
maker-scaffold_1-snap-gene-224.45-mRNA-2	AT4G03390.1	AT4G03390.1 | Symbols: SRF3 | STRUBBELIG-receptor family 3 | chr4:1490912-1494553 REVERSE LENGTH=776	30.09	329	207	10	306	618	451	772	2e-35	143
maker-scaffold_1-snap-gene-224.45-mRNA-2	AT4G31110.1	AT4G31110.1 | Symbols: | Wall-associated kinase family protein | chr4:15127257-15129880 FORWARD LENGTH=793	28.88	464	271	17	185	621	305	736	3e-35	142
maker-scaffold_1-snap-gene-224.45-mRNA-2	AT1G16150.1	AT1G16150.1 | Symbols: WAKL4 | wall associated kinase-like 4 | chr1:5532415-5534877 FORWARD LENGTH=779	34.64	306	179	10	327	621	430	725	4e-35	142
maker-scaffold_1-snap-gene-224.45-mRNA-2	AT2G33170.1	AT2G33170.1 | Symbols: | Leucine-rich repeat receptor-like protein kinase family protein | chr2:14056371-14059829 REVERSE LENGTH=1124	32.33	300	181	8	326	609	806	1099	4e-35	142
maker-scaffold_1-snap-gene-224.45-mRNA-2	AT3G28450.1	AT3G28450.1 | Symbols: | Leucine-rich repeat protein kinase family protein | chr3:10667359-10669176 FORWARD LENGTH=605	32.77	296	177	8	325	610	293	576	5e-35	140
maker-scaffold_1-snap-gene-224.45-mRNA-2	AT1G19390.1	AT1G19390.1 | Symbols: | Wall-associated kinase family protein | chr1:6700772-6703368 REVERSE LENGTH=788	32.82	326	187	10	327	630	439	754	5e-35	142
maker-scaffold_1-snap-gene-224.45-mRNA-2	AT1G16130.1	AT1G16130.1 | Symbols: WAKL2 | wall associated kinase-like 2 | chr1:5525634-5528047 FORWARD LENGTH=748	33.67	297	173	8	327	611	404	688	6e-35	142
maker-scaffold_1-snap-gene-224.45-mRNA-2	AT5G60090.1	AT5G60090.1 | Symbols: | Protein kinase superfamily protein | chr5:24196082-24197725 REVERSE LENGTH=398	32.51	323	183	14	327	623	76	389	6e-35	137
maker-scaffold_1-snap-gene-224.45-mRNA-2	AT1G68400.1	AT1G68400.1 | Symbols: | leucine-rich repeat transmembrane protein kinase family protein | chr1:25646401-25648916 REVERSE LENGTH=670	33.10	284	161	10	341	610	366	634	8e-35	140
maker-scaffold_1-snap-gene-224.45-mRNA-2	AT1G16160.1	AT1G16160.1 | Symbols: WAKL5 | wall associated kinase-like 5 | chr1:5535973-5538269 FORWARD LENGTH=711	30.35	346	216	11	294	621	355	693	9e-35	140
maker-scaffold_1-snap-gene-224.45-mRNA-2	AT1G28440.1	AT1G28440.1 | Symbols: HSL1 | HAESA-like 1 | chr1:9996914-10000171 FORWARD LENGTH=996	28.57	350	226	6	278	610	618	960	9e-35	141
maker-scaffold_1-snap-gene-224.45-mRNA-2	AT5G57035.1	AT5G57035.1 | Symbols: | U-box domain-containing protein kinase family protein | chr5:23080743-23083819 FORWARD LENGTH=789	36.05	294	154	14	326	606	412	684	1e-34	141
maker-scaffold_1-snap-gene-224.45-mRNA-2	AT3G55950.1	AT3G55950.1 | Symbols: CCR3, ATCRR3 | CRINKLY4 related 3 | chr3:20753903-20756347 REVERSE LENGTH=814	29.04	334	203	7	303	610	466	791	1e-34	141
maker-scaffold_1-snap-gene-224.45-mRNA-2	AT1G79670.1	AT1G79670.1 | Symbols: RFO1, WAKL22 | Wall-associated kinase family protein | chr1:29976887-29979337 REVERSE LENGTH=751	32.01	303	187	10	327	620	409	701	1e-34	140
maker-scaffold_1-snap-gene-224.45-mRNA-2	AT1G79670.2	AT1G79670.2 | Symbols: RFO1, WAKL22 | Wall-associated kinase family protein | chr1:29976887-29979337 REVERSE LENGTH=714	32.01	303	187	10	327	620	372	664	1e-34	140
maker-scaffold_1-snap-gene-224.45-mRNA-2	AT1G54820.1	AT1G54820.1 | Symbols: | Protein kinase superfamily protein | chr1:20447370-20450761 FORWARD LENGTH=458	31.56	301	181	8	327	609	135	428	2e-34	137
maker-scaffold_1-snap-gene-224.45-mRNA-2	AT4G31100.1	AT4G31100.1 | Symbols: | wall-associated kinase, putative | chr4:15123862-15126426 FORWARD LENGTH=786	33.77	308	185	10	327	624	432	730	3e-34	139
maker-scaffold_1-snap-gene-224.45-mRNA-2	AT2G24130.1	AT2G24130.1 | Symbols: | Leucine-rich receptor-like protein kinase family protein | chr2:10258148-10261220 FORWARD LENGTH=980	30.16	315	192	9	313	602	635	946	3e-34	140
maker-scaffold_1-snap-gene-224.45-mRNA-2	AT5G60080.1	AT5G60080.1 | Symbols: | Protein kinase superfamily protein | chr5:24193181-24194909 REVERSE LENGTH=377	32.79	305	177	13	325	609	59	355	4e-34	135
maker-scaffold_1-snap-gene-224.45-mRNA-2	AT1G80640.1	AT1G80640.1 | Symbols: | Protein kinase superfamily protein | chr1:30311979-30314238 FORWARD LENGTH=427	26.94	360	219	11	276	609	71	412	6e-34	135
maker-scaffold_1-snap-gene-224.45-mRNA-2	AT1G16110.1	AT1G16110.1 | Symbols: WAKL6 | wall associated kinase-like 6 | chr1:5518381-5520470 FORWARD LENGTH=642	32.98	282	172	6	276	543	358	636	7e-34	137
maker-scaffold_1-snap-gene-224.45-mRNA-2	AT2G20850.1	AT2G20850.1 | Symbols: SRF1 | STRUBBELIG-receptor family 1 | chr2:8975670-8979182 REVERSE LENGTH=775	30.94	320	195	10	317	624	455	760	7e-34	138
maker-scaffold_1-snap-gene-224.45-mRNA-2	AT2G41970.1	AT2G41970.1 | Symbols: | Protein kinase superfamily protein | chr2:17520517-17522304 REVERSE LENGTH=365	31.27	291	185	7	331	610	65	351	1e-33	133
maker-scaffold_1-snap-gene-224.45-mRNA-2	AT1G78940.1	AT1G78940.1 | Symbols: | Protein kinase protein with adenine nucleotide alpha hydrolases-like domain | chr1:29681056-29683678 REVERSE LENGTH=680	33.22	289	168	10	326	606	364	635	1e-33	137
maker-scaffold_1-snap-gene-224.45-mRNA-2	AT1G48480.1	AT1G48480.1 | Symbols: RKL1 | receptor-like kinase 1 | chr1:17918475-17920743 FORWARD LENGTH=655	32.13	277	166	7	343	610	377	640	2e-33	137
maker-scaffold_1-snap-gene-224.45-mRNA-2	AT1G16760.1	AT1G16760.1 | Symbols: | Protein kinase protein with adenine nucleotide alpha hydrolases-like domain | chr1:5734234-5737307 FORWARD LENGTH=758	33.22	289	168	10	326	606	437	708	2e-33	137
maker-scaffold_1-snap-gene-224.45-mRNA-2	AT3G17840.1	AT3G17840.1 | Symbols: RLK902 | receptor-like kinase 902 | chr3:6106092-6108430 FORWARD LENGTH=647	32.17	286	176	7	343	620	371	646	3e-33	135
maker-scaffold_1-snap-gene-224.45-mRNA-2	AT3G51740.1	AT3G51740.1 | Symbols: IMK2 | inflorescence meristem receptor-like kinase 2 | chr3:19189248-19191842 FORWARD LENGTH=836	33.33	276	164	10	343	610	543	806	3e-33	136
maker-scaffold_1-snap-gene-224.45-mRNA-2	AT1G78940.2	AT1G78940.2 | Symbols: | Protein kinase protein with adenine nucleotide alpha hydrolases-like domain | chr1:29680854-29683985 REVERSE LENGTH=754	33.22	289	168	10	326	606	435	706	3e-33	136
maker-scaffold_1-snap-gene-224.45-mRNA-2	AT2G07020.1	AT2G07020.1 | Symbols: | Protein kinase protein with adenine nucleotide alpha hydrolases-like domain | chr2:2908473-2911198 REVERSE LENGTH=700	33.45	290	167	12	326	606	406	678	3e-33	136
maker-scaffold_1-snap-gene-224.45-mRNA-2	AT2G26730.1	AT2G26730.1 | Symbols: | Leucine-rich repeat protein kinase family protein | chr2:11388621-11391286 FORWARD LENGTH=658	30.58	291	182	8	343	626	357	634	7e-33	135
maker-scaffold_1-snap-gene-224.45-mRNA-2	AT4G20140.1	AT4G20140.1 | Symbols: GSO1 | Leucine-rich repeat transmembrane protein kinase | chr4:10884220-10888045 FORWARD LENGTH=1249	28.08	438	262	15	213	609	810	1235	8e-33	135
maker-scaffold_1-snap-gene-224.45-mRNA-2	AT3G26700.1	AT3G26700.1 | Symbols: | Protein kinase superfamily protein | chr3:9810669-9812356 FORWARD LENGTH=380	30.21	341	205	13	290	610	22	349	2e-32	130
maker-scaffold_1-snap-gene-224.45-mRNA-2	AT5G13290.2	AT5G13290.2 | Symbols: SOL2, CRN | Protein kinase superfamily protein | chr5:4252924-4254215 REVERSE LENGTH=401	30.18	328	183	9	310	609	86	395	3e-32	130
maker-scaffold_1-snap-gene-224.45-mRNA-2	AT1G67520.1	AT1G67520.1 | Symbols: | lectin protein kinase family protein | chr1:25303439-25305857 REVERSE LENGTH=587	36.71	207	121	5	304	504	385	587	3e-32	132
maker-scaffold_1-snap-gene-224.45-mRNA-2	AT2G45340.1	AT2G45340.1 | Symbols: | Leucine-rich repeat protein kinase family protein | chr2:18691739-18694466 FORWARD LENGTH=691	30.29	307	193	11	318	616	396	689	7e-32	132
maker-scaffold_1-snap-gene-224.45-mRNA-2	AT3G20200.1	AT3G20200.1 | Symbols: | Protein kinase protein with adenine nucleotide alpha hydrolases-like domain | chr3:7047895-7051145 FORWARD LENGTH=780	31.70	306	166	10	318	606	432	711	7e-32	132
maker-scaffold_1-snap-gene-224.45-mRNA-2	AT2G19410.1	AT2G19410.1 | Symbols: | U-box domain-containing protein kinase family protein | chr2:8404901-8409012 REVERSE LENGTH=801	32.59	316	179	14	303	606	408	701	9e-32	132
maker-scaffold_1-snap-gene-224.45-mRNA-2	AT1G27190.1	AT1G27190.1 | Symbols: | Leucine-rich repeat protein kinase family protein | chr1:9446923-9448728 REVERSE LENGTH=601	28.12	384	230	14	275	626	222	591	4e-31	129
maker-scaffold_1-snap-gene-224.45-mRNA-2	AT2G45590.1	AT2G45590.1 | Symbols: | Protein kinase superfamily protein | chr2:18786725-18788776 FORWARD LENGTH=683	41.71	175	91	6	326	491	79	251	7e-31	129
maker-scaffold_1-snap-gene-224.45-mRNA-2	AT5G35380.1	AT5G35380.1 | Symbols: | Protein kinase protein with adenine nucleotide alpha hydrolases-like domain | chr5:13593429-13596293 REVERSE LENGTH=731	34.92	252	139	9	302	542	380	617	1e-30	128
maker-scaffold_1-snap-gene-224.45-mRNA-2	AT3G09780.1	AT3G09780.1 | Symbols: CCR1, ATCRR1 | CRINKLY4 related 1 | chr3:3000838-3003165 REVERSE LENGTH=775	29.25	318	181	9	303	610	483	766	1e-30	128
maker-scaffold_1-snap-gene-224.45-mRNA-2	AT5G13290.1	AT5G13290.1 | Symbols: SOL2, CRN | Protein kinase superfamily protein | chr5:4252924-4254215 REVERSE LENGTH=376	31.56	244	145	6	374	609	141	370	1e-30	124
maker-scaffold_1-snap-gene-224.45-mRNA-2	AT1G80870.1	AT1G80870.1 | Symbols: | Protein kinase superfamily protein | chr1:30392133-30394211 FORWARD LENGTH=692	38.12	181	104	4	323	497	62	240	2e-30	127
maker-scaffold_1-snap-gene-224.45-mRNA-2	AT5G58300.2	AT5G58300.2 | Symbols: | Leucine-rich repeat protein kinase family protein | chr5:23572821-23574871 FORWARD LENGTH=654	31.41	277	168	9	343	610	364	627	2e-30	127
maker-scaffold_1-snap-gene-224.45-mRNA-2	AT5G58300.1	AT5G58300.1 | Symbols: | Leucine-rich repeat protein kinase family protein | chr5:23572821-23574871 FORWARD LENGTH=654	31.41	277	168	9	343	610	364	627	2e-30	127
maker-scaffold_1-snap-gene-224.45-mRNA-2	AT1G51620.1	AT1G51620.1 | Symbols: | Protein kinase superfamily protein | chr1:19140536-19141638 FORWARD LENGTH=262	33.61	238	139	9	376	606	12	237	4e-30	121
maker-scaffold_1-snap-gene-224.45-mRNA-2	AT5G49470.1	AT5G49470.1 | Symbols: | PAS domain-containing protein tyrosine kinase family protein | chr5:20064669-20068311 FORWARD LENGTH=483	30.61	294	174	12	341	630	208	475	9e-30	123
maker-scaffold_1-snap-gene-224.45-mRNA-2	AT1G28390.2	AT1G28390.2 | Symbols: | Protein kinase superfamily protein | chr1:9966366-9968226 REVERSE LENGTH=474	30.74	309	186	9	327	617	40	338	2e-29	122
maker-scaffold_1-snap-gene-224.45-mRNA-2	AT1G28390.1	AT1G28390.1 | Symbols: | Protein kinase superfamily protein | chr1:9966814-9968226 REVERSE LENGTH=470	30.74	309	186	9	327	617	40	338	2e-29	122
maker-scaffold_1-snap-gene-224.45-mRNA-2	AT5G51560.1	AT5G51560.1 | Symbols: | Leucine-rich repeat protein kinase family protein | chr5:20945807-20948613 FORWARD LENGTH=680	28.84	319	190	12	306	609	377	673	2e-29	124
maker-scaffold_1-snap-gene-224.45-mRNA-2	AT4G10390.1	AT4G10390.1 | Symbols: | Protein kinase superfamily protein | chr4:6441949-6443161 REVERSE LENGTH=342	28.17	323	199	9	310	609	14	326	2e-29	120
maker-scaffold_1-snap-gene-224.45-mRNA-2	AT2G47060.3	AT2G47060.3 | Symbols: | Protein kinase superfamily protein | chr2:19333116-19334393 REVERSE LENGTH=266	36.44	236	139	5	382	610	20	251	3e-29	119
maker-scaffold_1-snap-gene-224.45-mRNA-2	AT5G61570.1	AT5G61570.1 | Symbols: | Protein kinase superfamily protein | chr5:24758507-24760201 FORWARD LENGTH=361	30.25	281	172	8	343	610	88	357	4e-29	120
maker-scaffold_1-snap-gene-224.45-mRNA-2	AT1G11130.1	AT1G11130.1 | Symbols: SUB, SCM, SRF9 | Leucine-rich repeat protein kinase family protein | chr1:3723135-3727178 FORWARD LENGTH=768	27.18	298	186	8	327	610	485	765	5e-29	123
maker-scaffold_1-snap-gene-224.45-mRNA-2	AT5G06820.1	AT5G06820.1 | Symbols: SRF2 | STRUBBELIG-receptor family 2 | chr5:2112994-2116663 FORWARD LENGTH=735	29.81	312	196	8	327	627	403	702	5e-29	123
maker-scaffold_1-snap-gene-224.45-mRNA-2	AT5G49470.4	AT5G49470.4 | Symbols: | PAS domain-containing protein tyrosine kinase family protein | chr5:20063616-20068311 FORWARD LENGTH=744	30.61	294	174	12	341	630	469	736	6e-29	123
maker-scaffold_1-snap-gene-224.45-mRNA-2	AT5G53320.1	AT5G53320.1 | Symbols: | Leucine-rich repeat protein kinase family protein | chr5:21636453-21638337 REVERSE LENGTH=601	30.48	269	171	5	343	610	314	567	9e-29	122
maker-scaffold_1-snap-gene-224.45-mRNA-2	AT1G69990.1	AT1G69990.1 | Symbols: | Leucine-rich repeat protein kinase family protein | chr1:26360235-26362010 REVERSE LENGTH=591	30.00	270	169	8	349	610	307	564	1e-28	121
maker-scaffold_1-snap-gene-224.45-mRNA-2	AT4G38470.1	AT4G38470.1 | Symbols: | ACT-like protein tyrosine kinase family protein | chr4:17999432-18003551 FORWARD LENGTH=575	34.83	201	115	6	338	535	291	478	1e-28	121
maker-scaffold_1-snap-gene-224.45-mRNA-2	AT5G49470.3	AT5G49470.3 | Symbols: | PAS domain-containing protein tyrosine kinase family protein | chr5:20063616-20068311 FORWARD LENGTH=770	30.64	297	170	13	341	630	495	762	1e-28	122
maker-scaffold_1-snap-gene-224.45-mRNA-2	AT5G50000.1	AT5G50000.1 | Symbols: | Protein kinase superfamily protein | chr5:20342838-20345033 REVERSE LENGTH=385	30.06	316	156	12	343	622	88	374	3e-28	117
maker-scaffold_1-snap-gene-224.45-mRNA-2	AT3G24660.1	AT3G24660.1 | Symbols: TMKL1 | transmembrane kinase-like 1 | chr3:9003641-9005751 FORWARD LENGTH=674	29.49	295	180	10	332	610	368	650	4e-28	120
maker-scaffold_1-snap-gene-224.45-mRNA-2	AT4G23740.1	AT4G23740.1 | Symbols: | Leucine-rich repeat protein kinase family protein | chr4:12367063-12369159 FORWARD LENGTH=638	28.62	276	177	5	343	610	343	606	4e-28	120
maker-scaffold_1-snap-gene-224.45-mRNA-2	AT2G36570.1	AT2G36570.1 | Symbols: | Leucine-rich repeat protein kinase family protein | chr2:15335583-15337725 FORWARD LENGTH=672	33.22	295	160	10	341	610	361	643	9e-28	119
maker-scaffold_1-snap-gene-224.45-mRNA-2	AT5G61570.2	AT5G61570.2 | Symbols: | Protein kinase superfamily protein | chr5:24758507-24760201 FORWARD LENGTH=358	29.89	281	170	9	343	610	88	354	1e-27	115
maker-scaffold_1-snap-gene-224.45-mRNA-2	AT3G06640.1	AT3G06640.1 | Symbols: | PAS domain-containing protein tyrosine kinase family protein | chr3:2074491-2078317 REVERSE LENGTH=730	35.41	209	119	8	341	543	450	648	2e-27	118
maker-scaffold_1-snap-gene-224.45-mRNA-2	AT1G67890.1	AT1G67890.1 | Symbols: | PAS domain-containing protein tyrosine kinase family protein | chr1:25457345-25462436 FORWARD LENGTH=765	31.46	302	160	14	341	630	491	757	2e-27	118
maker-scaffold_1-snap-gene-224.45-mRNA-2	AT2G39180.1	AT2G39180.1 | Symbols: CCR2, ATCRR2 | CRINKLY4 related 2 | chr2:16344278-16346608 REVERSE LENGTH=776	31.08	251	137	5	327	572	507	726	3e-27	117
maker-scaffold_1-snap-gene-224.45-mRNA-2	AT5G03730.1	AT5G03730.1 | Symbols: CTR1, SIS1, AtCTR1 | Protein kinase superfamily protein | chr5:974958-979660 REVERSE LENGTH=821	30.58	278	163	11	338	609	552	805	3e-27	117
maker-scaffold_1-snap-gene-224.45-mRNA-2	AT5G03730.2	AT5G03730.2 | Symbols: CTR1, SIS1, AtCTR1 | Protein kinase superfamily protein | chr5:974958-979660 REVERSE LENGTH=821	30.58	278	163	11	338	609	552	805	3e-27	117
maker-scaffold_1-snap-gene-224.45-mRNA-2	AT2G41820.1	AT2G41820.1 | Symbols: | Leucine-rich repeat protein kinase family protein | chr2:17447170-17449914 FORWARD LENGTH=890	27.93	290	190	7	332	610	603	884	4e-27	117
maker-scaffold_1-snap-gene-224.45-mRNA-2	AT4G22730.1	AT4G22730.1 | Symbols: | Leucine-rich repeat protein kinase family protein | chr4:11941384-11943696 FORWARD LENGTH=688	28.14	295	183	11	326	607	402	680	5e-27	117
maker-scaffold_1-snap-gene-224.45-mRNA-2	AT5G11410.1	AT5G11410.1 | Symbols: | Protein kinase superfamily protein | chr5:3638431-3639883 REVERSE LENGTH=336	28.89	315	191	9	310	609	32	328	6e-27	113
maker-scaffold_1-snap-gene-224.45-mRNA-2	AT4G14780.1	AT4G14780.1 | Symbols: | Protein kinase superfamily protein | chr4:8492989-8494480 FORWARD LENGTH=364	31.80	305	136	15	343	610	67	336	6e-27	113
maker-scaffold_1-snap-gene-224.45-mRNA-2	AT3G06630.1	AT3G06630.1 | Symbols: | protein kinase family protein | chr3:2070388-2073791 REVERSE LENGTH=671	33.97	209	122	8	341	543	438	636	1e-26	115
maker-scaffold_1-snap-gene-224.45-mRNA-2	AT3G57720.1	AT3G57720.1 | Symbols: | Protein kinase superfamily protein | chr3:21387766-21388845 FORWARD LENGTH=359	28.71	310	192	11	324	613	54	354	2e-26	112
maker-scaffold_1-snap-gene-224.45-mRNA-2	AT1G08720.1	AT1G08720.1 | Symbols: EDR1, ATEDR1 | Protein kinase superfamily protein | chr1:2774089-2779077 FORWARD LENGTH=933	34.66	277	147	12	341	610	673	922	2e-26	115
maker-scaffold_1-snap-gene-224.45-mRNA-2	AT1G25320.1	AT1G25320.1 | Symbols: | Leucine-rich repeat protein kinase family protein | chr1:8877988-8880180 FORWARD LENGTH=702	27.41	332	210	9	303	609	371	696	2e-26	115
maker-scaffold_1-snap-gene-224.45-mRNA-2	AT1G67890.2	AT1G67890.2 | Symbols: | PAS domain-containing protein tyrosine kinase family protein | chr1:25457345-25461727 FORWARD LENGTH=738	34.93	209	119	7	341	543	491	688	2e-26	115
maker-scaffold_1-snap-gene-224.45-mRNA-2	AT5G58950.1	AT5G58950.1 | Symbols: | Protein kinase superfamily protein | chr5:23801136-23803025 REVERSE LENGTH=525	34.40	218	119	7	339	544	209	414	2e-26	114
maker-scaffold_1-snap-gene-224.45-mRNA-2	AT1G66830.1	AT1G66830.1 | Symbols: | Leucine-rich repeat protein kinase family protein | chr1:24930700-24932834 REVERSE LENGTH=685	26.76	284	185	7	343	610	403	679	6e-26	113
maker-scaffold_1-snap-gene-224.45-mRNA-2	AT3G06620.1	AT3G06620.1 | Symbols: | PAS domain-containing protein tyrosine kinase family protein | chr3:2062833-2067138 REVERSE LENGTH=773	34.16	202	120	7	341	539	498	689	7e-26	113
maker-scaffold_1-snap-gene-224.45-mRNA-2	AT1G18160.1	AT1G18160.1 | Symbols: | Protein kinase superfamily protein | chr1:6249126-6253835 FORWARD LENGTH=992	31.27	275	159	9	341	610	719	968	7e-26	114
maker-scaffold_1-snap-gene-224.45-mRNA-2	AT3G22750.1	AT3G22750.1 | Symbols: | Protein kinase superfamily protein | chr3:8037364-8039096 REVERSE LENGTH=378	27.81	302	153	11	343	610	80	350	1e-25	110
maker-scaffold_1-snap-gene-224.45-mRNA-2	AT5G54590.1	AT5G54590.1 | Symbols: CRLK1 | Protein kinase superfamily protein | chr5:22180480-22181900 FORWARD LENGTH=261	36.05	172	101	4	312	479	85	251	1e-25	108
maker-scaffold_1-snap-gene-224.45-mRNA-2	AT3G57710.1	AT3G57710.1 | Symbols: | Protein kinase superfamily protein | chr3:21386233-21387288 REVERSE LENGTH=351	28.15	302	198	8	324	610	44	341	1e-25	109
maker-scaffold_1-snap-gene-224.45-mRNA-2	AT5G56040.1	AT5G56040.1 | Symbols: | Leucine-rich receptor-like protein kinase family protein | chr5:22695050-22697911 FORWARD LENGTH=953	38.51	174	98	4	343	509	764	935	1e-25	112
maker-scaffold_1-snap-gene-224.45-mRNA-2	AT1G60630.1	AT1G60630.1 | Symbols: | Leucine-rich repeat protein kinase family protein | chr1:22334754-22336785 REVERSE LENGTH=652	27.27	319	206	12	299	610	317	616	2e-25	112
maker-scaffold_1-snap-gene-224.45-mRNA-2	AT3G46930.1	AT3G46930.1 | Symbols: | Protein kinase superfamily protein | chr3:17286160-17288032 FORWARD LENGTH=475	34.76	210	111	9	338	537	162	355	2e-25	110
maker-scaffold_1-snap-gene-224.45-mRNA-2	AT3G50730.1	AT3G50730.1 | Symbols: | Protein kinase superfamily protein | chr3:18851533-18853137 REVERSE LENGTH=371	29.27	287	155	12	341	609	40	296	2e-25	108
maker-scaffold_1-snap-gene-224.45-mRNA-2	AT3G01490.1	AT3G01490.1 | Symbols: | Protein kinase superfamily protein | chr3:191095-193258 REVERSE LENGTH=411	28.48	316	161	12	343	622	114	400	3e-25	108
maker-scaffold_1-snap-gene-224.45-mRNA-2	AT5G06940.1	AT5G06940.1 | Symbols: | Leucine-rich repeat receptor-like protein kinase family protein | chr5:2148078-2150771 REVERSE LENGTH=872	29.37	303	191	10	324	617	581	869	4e-25	111
maker-scaffold_1-snap-gene-224.45-mRNA-2	AT1G73660.1	AT1G73660.1 | Symbols: | protein tyrosine kinase family protein | chr1:27692247-27696718 REVERSE LENGTH=1030	36.62	213	115	9	341	545	752	952	5e-25	111
maker-scaffold_1-snap-gene-224.45-mRNA-2	AT5G43020.1	AT5G43020.1 | Symbols: | Leucine-rich repeat protein kinase family protein | chr5:17255426-17257742 REVERSE LENGTH=669	29.01	293	185	8	327	610	368	646	6e-25	110
maker-scaffold_1-snap-gene-224.45-mRNA-2	AT4G35780.1	AT4G35780.1 | Symbols: | ACT-like protein tyrosine kinase family protein | chr4:16946729-16950405 REVERSE LENGTH=570	27.30	304	192	9	309	609	264	541	1e-24	108
maker-scaffold_1-snap-gene-224.45-mRNA-2	AT5G46080.1	AT5G46080.1 | Symbols: | Protein kinase superfamily protein | chr5:18689723-18690721 REVERSE LENGTH=332	27.48	313	191	10	309	609	36	324	1e-24	105
maker-scaffold_1-snap-gene-224.45-mRNA-2	AT4G24480.1	AT4G24480.1 | Symbols: | Protein kinase superfamily protein | chr4:12650410-12654755 FORWARD LENGTH=956	28.92	287	163	12	338	610	670	929	3e-24	108
maker-scaffold_1-snap-gene-224.45-mRNA-2	AT4G31170.3	AT4G31170.3 | Symbols: | Protein kinase superfamily protein | chr4:15153499-15154846 REVERSE LENGTH=412	34.50	200	112	7	343	535	137	324	1e-23	103
maker-scaffold_1-snap-gene-224.45-mRNA-2	AT4G31170.2	AT4G31170.2 | Symbols: | Protein kinase superfamily protein | chr4:15153499-15154846 REVERSE LENGTH=412	34.50	200	112	7	343	535	137	324	1e-23	103
maker-scaffold_1-snap-gene-224.45-mRNA-2	AT4G31170.1	AT4G31170.1 | Symbols: | Protein kinase superfamily protein | chr4:15153499-15154846 REVERSE LENGTH=412	34.50	200	112	7	343	535	137	324	1e-23	103
maker-scaffold_1-snap-gene-224.45-mRNA-2	AT2G17700.1	AT2G17700.1 | Symbols: | ACT-like protein tyrosine kinase family protein | chr2:7685778-7689278 REVERSE LENGTH=546	27.17	276	172	9	338	610	287	536	2e-23	105
maker-scaffold_1-snap-gene-224.45-mRNA-2	AT4G23050.1	AT4G23050.1 | Symbols: | PAS domain-containing protein tyrosine kinase family protein | chr4:12080112-12083708 FORWARD LENGTH=735	26.64	274	175	10	339	609	469	719	3e-23	105
maker-scaffold_1-snap-gene-224.45-mRNA-2	AT4G23050.2	AT4G23050.2 | Symbols: | PAS domain-containing protein tyrosine kinase family protein | chr4:12080112-12083708 FORWARD LENGTH=736	26.64	274	175	10	339	609	470	720	3e-23	105
maker-scaffold_1-snap-gene-224.45-mRNA-2	AT2G35050.1	AT2G35050.1 | Symbols: | Protein kinase superfamily protein with octicosapeptide/Phox/Bem1p domain | chr2:14769708-14774796 FORWARD LENGTH=1257	36.19	210	107	9	341	535	978	1175	4e-23	105
maker-scaffold_1-snap-gene-224.45-mRNA-2	AT5G11850.1	AT5G11850.1 | Symbols: | Protein kinase superfamily protein | chr5:3816632-3821024 REVERSE LENGTH=880	31.16	276	158	12	341	610	613	862	6e-23	104
maker-scaffold_1-snap-gene-224.45-mRNA-2	AT5G40540.1	AT5G40540.1 | Symbols: | Protein kinase superfamily protein | chr5:16237630-16239470 FORWARD LENGTH=353	28.11	281	164	12	342	609	31	286	6e-23	101
maker-scaffold_1-snap-gene-224.45-mRNA-2	AT1G10850.1	AT1G10850.1 | Symbols: | Leucine-rich repeat protein kinase family protein | chr1:3612228-3614343 FORWARD LENGTH=663	27.36	329	214	11	299	617	322	635	8e-23	103
maker-scaffold_1-snap-gene-224.45-mRNA-2	AT3G63260.1	AT3G63260.1 | Symbols: ATMRK1 | Protein kinase superfamily protein | chr3:23373090-23374747 REVERSE LENGTH=391	29.26	311	151	13	338	610	84	363	1e-22	100
maker-scaffold_1-snap-gene-224.45-mRNA-2	AT5G24100.1	AT5G24100.1 | Symbols: | Leucine-rich repeat protein kinase family protein | chr5:8149216-8151191 FORWARD LENGTH=614	27.31	271	186	6	343	610	347	609	1e-22	102
maker-scaffold_1-snap-gene-224.45-mRNA-2	AT1G62400.1	AT1G62400.1 | Symbols: HT1 | Protein kinase superfamily protein | chr1:23090243-23091529 FORWARD LENGTH=345	29.50	278	160	11	342	610	46	296	1e-22	100
maker-scaffold_1-snap-gene-224.45-mRNA-2	AT1G16270.2	AT1G16270.2 | Symbols: | Protein kinase superfamily protein with octicosapeptide/Phox/Bem1p domain | chr1:5563890-5568145 FORWARD LENGTH=1147	36.67	210	107	10	341	535	867	1065	1e-22	103
maker-scaffold_1-snap-gene-224.45-mRNA-2	AT1G16270.1	AT1G16270.1 | Symbols: | Protein kinase superfamily protein with octicosapeptide/Phox/Bem1p domain | chr1:5563890-5568145 FORWARD LENGTH=1147	36.67	210	107	10	341	535	867	1065	1e-22	103
maker-scaffold_1-snap-gene-224.45-mRNA-2	AT3G21450.1	AT3G21450.1 | Symbols: | Protein kinase superfamily protein | chr3:7553965-7555236 REVERSE LENGTH=270	27.18	287	158	9	331	610	3	245	1e-22	99.0
maker-scaffold_1-snap-gene-224.45-mRNA-2	AT4G35030.1	AT4G35030.1 | Symbols: | Protein kinase superfamily protein | chr4:16676234-16677423 FORWARD LENGTH=321	31.82	176	106	5	310	479	79	246	2e-22	99.4
maker-scaffold_1-snap-gene-224.45-mRNA-2	AT5G01810.3	AT5G01810.3 | Symbols: CIPK15 | CBL-interacting protein kinase 15 | chr5:310460-311725 FORWARD LENGTH=376	32.31	229	131	8	343	558	18	235	3e-22	99.4
maker-scaffold_1-snap-gene-224.45-mRNA-2	AT3G63260.2	AT3G63260.2 | Symbols: ATMRK1 | Protein kinase superfamily protein | chr3:23373327-23374747 REVERSE LENGTH=344	30.74	231	114	8	338	535	84	301	3e-22	99.0
maker-scaffold_1-snap-gene-224.45-mRNA-2	AT5G01810.2	AT5G01810.2 | Symbols: CIPK15, ATPK10, PKS3 | CBL-interacting protein kinase 15 | chr5:310460-311725 FORWARD LENGTH=421	32.31	229	131	8	343	558	18	235	4e-22	99.8
maker-scaffold_1-snap-gene-224.45-mRNA-2	AT5G01810.1	AT5G01810.1 | Symbols: CIPK15, ATPK10, PKS3, SNRK3.1, SIP2 | CBL-interacting protein kinase 15 | chr5:310460-311725 FORWARD LENGTH=421	32.31	229	131	8	343	558	18	235	4e-22	99.8
maker-scaffold_1-snap-gene-224.45-mRNA-2	AT2G16250.1	AT2G16250.1 | Symbols: | Leucine-rich repeat protein kinase family protein | chr2:7039682-7042933 REVERSE LENGTH=915	26.01	296	204	7	327	610	515	807	4e-22	101
maker-scaffold_1-snap-gene-224.45-mRNA-2	AT3G57700.1	AT3G57700.1 | Symbols: | Protein kinase superfamily protein | chr3:21384917-21385939 FORWARD LENGTH=340	26.99	326	202	14	312	614	27	339	5e-22	98.6
maker-scaffold_1-snap-gene-224.45-mRNA-2	AT1G64210.1	AT1G64210.1 | Symbols: | Leucine-rich repeat protein kinase family protein | chr1:23831033-23832863 FORWARD LENGTH=587	25.44	401	244	13	239	610	205	579	5e-22	100
maker-scaffold_1-snap-gene-224.45-mRNA-2	AT3G27560.1	AT3G27560.1 | Symbols: ATN1 | Protein kinase superfamily protein | chr3:10210597-10212507 REVERSE LENGTH=356	27.76	281	165	12	342	609	31	286	6e-22	98.2
maker-scaffold_1-snap-gene-224.45-mRNA-2	AT1G79570.1	AT1G79570.1 | Symbols: | Protein kinase superfamily protein with octicosapeptide/Phox/Bem1p domain | chr1:29932856-29937540 REVERSE LENGTH=1248	36.62	213	103	11	341	535	968	1166	6e-22	101
maker-scaffold_1-snap-gene-224.45-mRNA-2	AT1G14000.1	AT1G14000.1 | Symbols: VIK | VH1-interacting kinase | chr1:4797606-4800043 FORWARD LENGTH=438	30.69	290	161	11	343	619	168	430	7e-22	99.0
maker-scaffold_1-snap-gene-224.45-mRNA-2	AT3G46920.1	AT3G46920.1 | Symbols: | Protein kinase superfamily protein with octicosapeptide/Phox/Bem1p domain | chr3:17280430-17284857 REVERSE LENGTH=1171	31.71	287	151	14	341	609	892	1151	8e-22	101
maker-scaffold_1-snap-gene-224.45-mRNA-2	AT2G23770.1	AT2G23770.1 | Symbols: | protein kinase family protein / peptidoglycan-binding LysM domain-containing protein | chr2:10120242-10122080 REVERSE LENGTH=612	30.00	230	141	6	380	609	388	597	1e-21	99.8
maker-scaffold_1-snap-gene-224.45-mRNA-2	AT5G50180.1	AT5G50180.1 | Symbols: | Protein kinase superfamily protein | chr5:20431116-20432883 FORWARD LENGTH=346	28.83	281	162	12	342	609	25	280	1e-21	97.4
maker-scaffold_1-snap-gene-224.45-mRNA-2	AT2G31010.2	AT2G31010.2 | Symbols: | Protein kinase superfamily protein | chr2:13194939-13199642 FORWARD LENGTH=775	30.69	202	127	8	342	540	524	715	1e-21	100
maker-scaffold_1-snap-gene-224.45-mRNA-2	AT2G31010.1	AT2G31010.1 | Symbols: | Protein kinase superfamily protein | chr2:13194939-13199642 FORWARD LENGTH=775	30.69	202	127	8	342	540	524	715	1e-21	100
maker-scaffold_1-snap-gene-224.45-mRNA-2	AT3G56100.1	AT3G56100.1 | Symbols: MRLK, IMK3 | meristematic receptor-like kinase | chr3:20817074-20819517 REVERSE LENGTH=719	26.09	276	154	9	343	609	457	691	1e-21	99.8
maker-scaffold_1-snap-gene-224.45-mRNA-2	AT5G13290.3	AT5G13290.3 | Symbols: SOL2, CRN | Protein kinase superfamily protein | chr5:4253126-4254215 REVERSE LENGTH=306	33.80	142	85	2	374	515	141	273	3e-21	95.5
maker-scaffold_1-snap-gene-224.45-mRNA-2	AT4G31250.1	AT4G31250.1 | Symbols: | Leucine-rich repeat protein kinase family protein | chr4:15179201-15181751 REVERSE LENGTH=676	27.84	291	185	8	332	610	361	638	5e-21	98.2
maker-scaffold_1-snap-gene-224.45-mRNA-2	AT4G00710.1	AT4G00710.1 | Symbols: BSK3 | BR-signaling kinase 3 | chr4:290807-293096 FORWARD LENGTH=489	27.15	291	182	10	326	609	42	309	7e-21	96.7
maker-scaffold_1-snap-gene-224.45-mRNA-2	AT3G58640.2	AT3G58640.2 | Symbols: | Mitogen activated protein kinase kinase kinase-related | chr3:21687153-21692675 REVERSE LENGTH=809	28.78	271	163	12	342	609	558	801	7e-21	97.8
maker-scaffold_1-snap-gene-224.45-mRNA-2	AT3G58640.1	AT3G58640.1 | Symbols: | Mitogen activated protein kinase kinase kinase-related | chr3:21687153-21692675 REVERSE LENGTH=809	28.78	271	163	12	342	609	558	801	7e-21	97.8
maker-scaffold_1-snap-gene-224.45-mRNA-2	AT3G42880.1	AT3G42880.1 | Symbols: | Leucine-rich repeat protein kinase family protein | chr3:14954587-14956577 FORWARD LENGTH=633	27.05	281	177	10	343	610	364	629	9e-21	97.1
maker-scaffold_1-snap-gene-224.45-mRNA-2	AT3G58760.1	AT3G58760.1 | Symbols: | Integrin-linked protein kinase family | chr3:21728756-21731740 FORWARD LENGTH=471	29.88	241	133	10	305	535	147	361	9e-21	95.9
maker-scaffold_1-snap-gene-224.45-mRNA-2	AT3G57730.1	AT3G57730.1 | Symbols: | Protein kinase superfamily protein | chr3:21390328-21391395 REVERSE LENGTH=355	29.07	313	190	12	324	615	51	352	1e-20	94.4
maker-scaffold_1-snap-gene-224.45-mRNA-2	AT5G25110.1	AT5G25110.1 | Symbols: CIPK25, SnRK3.25 | CBL-interacting protein kinase 25 | chr5:8657740-8659206 REVERSE LENGTH=488	28.62	297	157	11	343	613	49	316	2e-20	94.7
maker-scaffold_1-snap-gene-224.45-mRNA-2	AT4G18950.1	AT4G18950.1 | Symbols: | Integrin-linked protein kinase family | chr4:10375685-10378129 FORWARD LENGTH=459	26.45	310	188	11	305	610	141	414	3e-20	94.4
maker-scaffold_1-snap-gene-224.45-mRNA-2	AT2G24360.1	AT2G24360.1 | Symbols: | Protein kinase superfamily protein | chr2:10364742-10366075 REVERSE LENGTH=411	32.20	205	120	6	338	535	131	323	3e-20	94.0
maker-scaffold_1-snap-gene-224.45-mRNA-2	AT2G15300.1	AT2G15300.1 | Symbols: | Leucine-rich repeat protein kinase family protein | chr2:6649630-6652010 FORWARD LENGTH=744	29.45	275	163	10	349	610	484	740	3e-20	95.5
maker-scaffold_1-snap-gene-224.45-mRNA-2	AT3G24715.1	AT3G24715.1 | Symbols: | Protein kinase superfamily protein with octicosapeptide/Phox/Bem1p domain | chr3:9025849-9029948 FORWARD LENGTH=1117	35.14	222	111	11	343	547	842	1047	4e-20	95.9
maker-scaffold_1-snap-gene-224.45-mRNA-2	AT2G37050.2	AT2G37050.2 | Symbols: | Leucine-rich repeat protein kinase family protein | chr2:15569290-15572545 FORWARD LENGTH=714	39.34	122	72	2	327	447	593	713	4e-20	95.1
maker-scaffold_1-snap-gene-224.45-mRNA-2	AT1G63700.1	AT1G63700.1 | Symbols: EMB71, YDA, MAPKKK4 | Protein kinase superfamily protein | chr1:23625208-23629031 REVERSE LENGTH=883	26.61	357	187	16	343	662	406	724	4e-20	95.5
maker-scaffold_1-snap-gene-224.45-mRNA-2	AT2G42640.1	AT2G42640.1 | Symbols: | Mitogen activated protein kinase kinase kinase-related | chr2:17758532-17763708 REVERSE LENGTH=781	32.34	201	120	8	343	540	534	721	6e-20	94.7
maker-scaffold_1-snap-gene-224.45-mRNA-2	AT5G01060.1	AT5G01060.1 | Symbols: | Protein kinase protein with tetratricopeptide repeat domain | chr5:22740-24847 FORWARD LENGTH=499	26.37	292	171	11	326	603	47	308	7e-20	93.6
maker-scaffold_1-snap-gene-224.45-mRNA-2	AT5G20690.1	AT5G20690.1 | Symbols: | Leucine-rich repeat protein kinase family protein | chr5:7002453-7004551 FORWARD LENGTH=659	26.69	281	178	9	343	610	390	655	9e-20	94.0
maker-scaffold_1-snap-gene-224.45-mRNA-2	AT4G39270.1	AT4G39270.1 | Symbols: | Leucine-rich repeat protein kinase family protein | chr4:18276874-18279710 FORWARD LENGTH=864	25.74	303	200	9	327	610	489	785	9e-20	94.4
maker-scaffold_1-snap-gene-224.45-mRNA-2	AT3G57750.2	AT3G57750.2 | Symbols: | Protein kinase superfamily protein | chr3:21394050-21395054 FORWARD LENGTH=334	28.20	305	192	12	312	598	20	315	1e-19	91.3
maker-scaffold_1-snap-gene-224.45-mRNA-2	AT3G57750.1	AT3G57750.1 | Symbols: | Protein kinase superfamily protein | chr3:21394050-21395054 FORWARD LENGTH=334	28.20	305	192	12	312	598	20	315	1e-19	91.3
maker-scaffold_1-snap-gene-224.45-mRNA-2	AT2G43850.2	AT2G43850.2 | Symbols: | Integrin-linked protein kinase family | chr2:18159517-18161984 REVERSE LENGTH=479	29.90	204	126	5	342	536	199	394	1e-19	92.4
maker-scaffold_1-snap-gene-224.45-mRNA-2	AT2G43850.1	AT2G43850.1 | Symbols: | Integrin-linked protein kinase family | chr2:18159517-18161984 REVERSE LENGTH=479	29.90	204	126	5	342	536	199	394	2e-19	92.4
maker-scaffold_1-snap-gene-224.45-mRNA-2	AT5G67200.1	AT5G67200.1 | Symbols: | Leucine-rich repeat protein kinase family protein | chr5:26813893-26816555 REVERSE LENGTH=669	26.04	288	190	10	327	610	386	654	2e-19	92.4
maker-scaffold_1-snap-gene-224.45-mRNA-2	AT1G50990.1	AT1G50990.1 | Symbols: | Protein kinase protein with tetratricopeptide repeat domain | chr1:18902930-18905204 FORWARD LENGTH=507	25.82	306	170	12	326	609	59	329	3e-19	92.0
maker-scaffold_1-snap-gene-224.45-mRNA-2	AT2G40270.2	AT2G40270.2 | Symbols: | Protein kinase family protein | chr2:16822136-16824327 REVERSE LENGTH=482	25.91	301	189	9	330	619	186	463	6e-19	90.5
maker-scaffold_1-snap-gene-224.45-mRNA-2	AT2G40270.1	AT2G40270.1 | Symbols: | Protein kinase family protein | chr2:16822136-16824327 REVERSE LENGTH=489	25.91	301	189	9	330	619	193	470	8e-19	90.1
maker-scaffold_1-snap-gene-224.45-mRNA-2	AT4G31170.4	AT4G31170.4 | Symbols: | Protein kinase superfamily protein | chr4:15153396-15154846 REVERSE LENGTH=307	33.71	175	99	6	343	510	137	301	1e-18	87.8
maker-scaffold_1-snap-gene-224.45-mRNA-2	AT3G20190.1	AT3G20190.1 | Symbols: | Leucine-rich repeat protein kinase family protein | chr3:7044997-7047212 FORWARD LENGTH=679	27.31	238	159	7	343	577	378	604	1e-18	90.1
maker-scaffold_1-snap-gene-224.45-mRNA-2	AT5G35390.1	AT5G35390.1 | Symbols: | Leucine-rich repeat protein kinase family protein | chr5:13596918-13598976 FORWARD LENGTH=662	27.46	284	188	9	343	619	363	635	2e-18	89.4
maker-scaffold_1-snap-gene-224.45-mRNA-2	AT2G07040.1	AT2G07040.1 | Symbols: ATPRK2A, PRK2A | Leucine-rich repeat protein kinase family protein | chr2:2916621-2918760 FORWARD LENGTH=647	25.76	295	197	9	343	625	344	628	2e-18	89.4
maker-scaffold_1-snap-gene-224.45-mRNA-2	AT3G54030.1	AT3G54030.1 | Symbols: | Protein kinase protein with tetratricopeptide repeat domain | chr3:20011162-20013490 FORWARD LENGTH=490	25.43	291	187	10	326	609	40	307	3e-18	88.6
maker-scaffold_1-snap-gene-224.45-mRNA-2	AT5G10930.1	AT5G10930.1 | Symbols: CIPK5, SnRK3.24 | CBL-interacting protein kinase 5 | chr5:3445569-3446906 REVERSE LENGTH=445	30.15	262	137	9	343	587	18	250	4e-18	87.8
maker-scaffold_1-snap-gene-224.45-mRNA-2	AT5G35410.1	AT5G35410.1 | Symbols: SOS2, SNRK3.11, CIPK24, ATSOS2 | Protein kinase superfamily protein | chr5:13634933-13638062 FORWARD LENGTH=446	33.33	204	112	9	343	537	17	205	4e-18	87.8
maker-scaffold_1-snap-gene-224.45-mRNA-2	AT2G31800.1	AT2G31800.1 | Symbols: | Integrin-linked protein kinase family | chr2:13520605-13523646 REVERSE LENGTH=476	30.54	203	124	6	342	535	196	390	4e-18	87.8
maker-scaffold_1-snap-gene-224.45-mRNA-2	AT5G57630.1	AT5G57630.1 | Symbols: CIPK21, SnRK3.4 | CBL-interacting protein kinase 21 | chr5:23341092-23343143 REVERSE LENGTH=416	33.18	211	118	10	343	547	18	211	5e-18	87.0
maker-scaffold_1-snap-gene-224.45-mRNA-2	AT1G09000.1	AT1G09000.1 | Symbols: ANP1, MAPKKK1, NP1 | NPK1-related protein kinase 1 | chr1:2891111-2894987 FORWARD LENGTH=666	27.08	277	170	8	341	607	73	327	5e-18	88.6
maker-scaffold_1-snap-gene-224.45-mRNA-2	AT5G45820.1	AT5G45820.1 | Symbols: CIPK20, SnRK3.6, PKS18 | CBL-interacting protein kinase 20 | chr5:18587081-18588400 REVERSE LENGTH=439	33.67	196	113	7	343	532	18	202	7e-18	86.7
maker-scaffold_1-snap-gene-224.45-mRNA-2	AT1G54960.1	AT1G54960.1 | Symbols: ANP2, MAPKKK2, NP2 | NPK1-related protein kinase 2 | chr1:20500058-20503587 FORWARD LENGTH=606	26.75	314	184	11	341	640	27	308	9e-18	87.4
maker-scaffold_1-snap-gene-224.45-mRNA-3	AT5G53110.1	AT5G53110.1 | Symbols: | RING/U-box superfamily protein | chr5:21529022-21533008 FORWARD LENGTH=382	49.28	349	157	8	31	359	32	380	8e-103	312
maker-scaffold_1-snap-gene-224.45-mRNA-3	AT2G46494.1	AT2G46494.1 | Symbols: | RING/U-box superfamily protein | chr2:19082344-19083811 REVERSE LENGTH=362	36.64	333	187	5	34	353	39	360	8e-54	184
maker-scaffold_1-snap-gene-224.45-mRNA-3	AT1G28040.1	AT1G28040.1 | Symbols: | RING/U-box superfamily protein | chr1:9773580-9774910 REVERSE LENGTH=299	32.67	303	171	6	77	353	2	297	2e-44	157
maker-scaffold_1-snap-gene-224.45-mRNA-3	AT5G07040.1	AT5G07040.1 | Symbols: | RING/U-box superfamily protein | chr5:2190344-2190823 FORWARD LENGTH=159	41.67	132	73	1	226	357	15	142	7e-32	119
maker-scaffold_1-snap-gene-224.45-mRNA-3	AT2G46493.1	AT2G46493.1 | Symbols: | RING/U-box superfamily protein | chr2:19080254-19081242 REVERSE LENGTH=184	55.56	90	38	1	264	353	95	182	4e-26	104
maker-scaffold_1-snap-gene-224.45-mRNA-3	AT2G35910.1	AT2G35910.1 | Symbols: | RING/U-box superfamily protein | chr2:15073225-15073878 REVERSE LENGTH=217	39.85	133	78	1	225	357	65	195	2e-22	94.4
maker-scaffold_1-snap-gene-224.45-mRNA-3	AT3G61550.1	AT3G61550.1 | Symbols: | RING/U-box superfamily protein | chr3:22776444-22777082 FORWARD LENGTH=212	32.53	166	86	3	226	366	28	192	2e-20	89.0
maker-scaffold_1-snap-gene-224.45-mRNA-3	AT2G46160.1	AT2G46160.1 | Symbols: | RING/U-box superfamily protein | chr2:18963109-18963753 FORWARD LENGTH=214	38.41	151	73	3	226	357	37	186	8e-19	84.3
maker-scaffold_1-snap-gene-224.45-mRNA-3	AT5G06490.1	AT5G06490.1 | Symbols: | RING/U-box superfamily protein | chr5:1977996-1978589 REVERSE LENGTH=197	30.00	170	81	4	226	366	25	185	1e-17	80.9
maker-scaffold_1-snap-gene-224.45-mRNA-3	AT5G36001.1	AT5G36001.1 | Symbols: | RING/U-box superfamily protein | chr5:14142050-14143143 FORWARD LENGTH=322	54.10	61	28	0	294	354	249	309	1e-16	79.7
maker-scaffold_1-snap-gene-224.45-mRNA-3	AT5G66070.1	AT5G66070.1 | Symbols: | RING/U-box superfamily protein | chr5:26421923-26423033 FORWARD LENGTH=221	43.53	85	43	2	269	352	139	219	9e-16	75.9
maker-scaffold_1-snap-gene-224.45-mRNA-3	AT5G66070.2	AT5G66070.2 | Symbols: | RING/U-box superfamily protein | chr5:26421923-26423033 FORWARD LENGTH=245	44.05	84	42	2	269	351	163	242	9e-16	76.3
maker-scaffold_1-snap-gene-224.45-mRNA-3	AT2G17730.1	AT2G17730.1 | Symbols: NIP2 | NEP-interacting protein 2 | chr2:7704142-7705312 FORWARD LENGTH=241	40.23	87	51	1	266	351	152	238	2e-15	75.1
maker-scaffold_1-snap-gene-224.45-mRNA-3	AT3G05200.1	AT3G05200.1 | Symbols: ATL6 | RING/U-box superfamily protein | chr3:1477377-1478573 FORWARD LENGTH=398	42.22	90	49	2	264	351	82	170	6e-15	75.9
maker-scaffold_1-snap-gene-224.45-mRNA-3	AT5G36001.2	AT5G36001.2 | Symbols: | RING/U-box superfamily protein | chr5:14142050-14142715 FORWARD LENGTH=221	31.76	170	98	5	29	197	30	182	1e-14	72.4
maker-scaffold_1-snap-gene-224.45-mRNA-3	AT1G20823.1	AT1G20823.1 | Symbols: | RING/U-box superfamily protein | chr1:7238880-7239473 FORWARD LENGTH=197	37.21	129	75	4	226	352	30	154	2e-14	71.6
maker-scaffold_1-snap-gene-224.45-mRNA-3	AT4G09100.1	AT4G09100.1 | Symbols: | RING/U-box superfamily protein | chr4:5811256-5811654 FORWARD LENGTH=132	41.56	77	44	1	281	356	56	132	7e-14	68.9
maker-scaffold_1-snap-gene-224.45-mRNA-3	AT5G27420.1	AT5G27420.1 | Symbols: CNI1, ATL31 | carbon/nitrogen insensitive 1 | chr5:9684119-9685225 FORWARD LENGTH=368	38.46	104	59	3	261	360	73	175	8e-14	72.4
maker-scaffold_1-snap-gene-224.45-mRNA-3	AT4G09120.1	AT4G09120.1 | Symbols: | RING/U-box superfamily protein | chr4:5813998-5815035 FORWARD LENGTH=345	46.67	75	39	1	278	351	91	165	1e-13	71.2
maker-scaffold_1-snap-gene-224.45-mRNA-3	AT4G35840.1	AT4G35840.1 | Symbols: | RING/U-box superfamily protein | chr4:16981083-16982266 FORWARD LENGTH=236	43.06	72	40	1	281	351	162	233	1e-13	69.7
maker-scaffold_1-snap-gene-224.45-mRNA-3	AT4G09110.1	AT4G09110.1 | Symbols: | RING/U-box superfamily protein | chr4:5812488-5813396 FORWARD LENGTH=302	45.33	75	40	1	278	351	91	165	2e-13	70.5
maker-scaffold_1-snap-gene-224.45-mRNA-3	AT4G10160.1	AT4G10160.1 | Symbols: | RING/U-box superfamily protein | chr4:6336023-6337301 FORWARD LENGTH=225	35.88	131	75	5	238	365	30	154	3e-13	68.6
maker-scaffold_1-snap-gene-224.45-mRNA-3	AT2G42350.1	AT2G42350.1 | Symbols: | RING/U-box superfamily protein | chr2:17639245-17639898 FORWARD LENGTH=217	33.96	106	61	2	256	361	56	152	3e-13	68.6
maker-scaffold_1-snap-gene-224.45-mRNA-3	AT1G35330.1	AT1G35330.1 | Symbols: | RING/U-box superfamily protein | chr1:12965046-12966113 FORWARD LENGTH=327	37.39	115	68	3	247	358	66	179	6e-13	68.9
maker-scaffold_1-snap-gene-224.45-mRNA-3	AT4G32600.1	AT4G32600.1 | Symbols: | RING/U-box superfamily protein | chr4:15724010-15725737 FORWARD LENGTH=453	42.03	69	39	1	297	365	351	418	1e-12	68.9
maker-scaffold_1-snap-gene-224.45-mRNA-3	AT4G28890.1	AT4G28890.1 | Symbols: | RING/U-box superfamily protein | chr4:14256437-14257735 REVERSE LENGTH=432	38.82	85	42	2	272	352	88	166	2e-12	68.6
maker-scaffold_1-snap-gene-224.45-mRNA-3	AT2G34990.1	AT2G34990.1 | Symbols: | RING/U-box superfamily protein | chr2:14750260-14751168 REVERSE LENGTH=302	35.09	114	70	3	240	351	27	138	2e-12	67.4
maker-scaffold_1-snap-gene-224.45-mRNA-3	AT4G09130.1	AT4G09130.1 | Symbols: | RING/U-box superfamily protein | chr4:5815849-5816922 FORWARD LENGTH=357	44.44	72	39	1	281	351	91	162	2e-12	67.8
maker-scaffold_1-snap-gene-224.45-mRNA-3	AT1G72200.1	AT1G72200.1 | Symbols: | RING/U-box superfamily protein | chr1:27169935-27171149 REVERSE LENGTH=404	43.04	79	44	1	274	351	108	186	2e-12	68.2
maker-scaffold_1-snap-gene-224.45-mRNA-3	AT5G46650.1	AT5G46650.1 | Symbols: | RING/U-box superfamily protein | chr5:18930443-18931312 FORWARD LENGTH=289	33.94	109	68	3	253	359	59	165	3e-12	66.6
maker-scaffold_1-snap-gene-224.45-mRNA-3	AT4G10150.1	AT4G10150.1 | Symbols: | RING/U-box superfamily protein | chr4:6328136-6329558 FORWARD LENGTH=236	35.04	137	76	6	238	366	38	169	3e-12	65.9
maker-scaffold_1-snap-gene-224.45-mRNA-3	AT1G23980.1	AT1G23980.1 | Symbols: | RING/U-box superfamily protein | chr1:8484879-8485988 REVERSE LENGTH=369	41.67	72	40	1	280	351	117	186	4e-12	67.0
maker-scaffold_1-snap-gene-224.45-mRNA-3	AT5G57750.1	AT5G57750.1 | Symbols: | RING/U-box superfamily protein | chr5:23399668-23400300 FORWARD LENGTH=210	38.16	76	38	2	282	353	96	166	4e-12	65.1
maker-scaffold_1-snap-gene-224.45-mRNA-3	AT2G20030.1	AT2G20030.1 | Symbols: | RING/U-box superfamily protein | chr2:8647813-8648985 FORWARD LENGTH=390	40.74	81	38	2	276	352	93	167	5e-12	67.0
maker-scaffold_1-snap-gene-224.45-mRNA-3	AT2G35000.1	AT2G35000.1 | Symbols: | RING/U-box superfamily protein | chr2:14751809-14752945 REVERSE LENGTH=378	40.28	72	42	1	281	351	106	177	5e-12	66.6
maker-scaffold_1-snap-gene-224.45-mRNA-3	AT2G35420.1	AT2G35420.1 | Symbols: | RING/U-box superfamily protein | chr2:14899715-14900479 REVERSE LENGTH=254	41.56	77	43	1	280	356	76	150	8e-12	64.7
maker-scaffold_1-snap-gene-224.45-mRNA-3	AT4G40070.1	AT4G40070.1 | Symbols: | RING/U-box superfamily protein | chr4:18576533-18577504 FORWARD LENGTH=323	40.54	74	43	1	281	353	95	168	1e-11	65.5
maker-scaffold_1-snap-gene-224.45-mRNA-3	AT3G16720.1	AT3G16720.1 | Symbols: ATL2, TL2 | TOXICOS EN LEVADURA 2 | chr3:5692880-5693794 FORWARD LENGTH=304	40.00	80	43	2	274	352	87	162	1e-11	65.1
maker-scaffold_1-snap-gene-224.45-mRNA-3	AT1G74410.1	AT1G74410.1 | Symbols: | RING/U-box superfamily protein | chr1:27965723-27967681 FORWARD LENGTH=223	37.33	75	45	1	281	355	150	222	1e-11	63.9
maker-scaffold_1-snap-gene-224.45-mRNA-3	AT3G48030.1	AT3G48030.1 | Symbols: | hypoxia-responsive family protein / zinc finger (C3HC4-type RING finger) family protein | chr3:17725410-17727954 REVERSE LENGTH=349	39.19	74	44	1	280	353	179	251	1e-11	65.5
maker-scaffold_1-snap-gene-224.45-mRNA-3	AT5G05280.1	AT5G05280.1 | Symbols: | RING/U-box superfamily protein | chr5:1565509-1566039 REVERSE LENGTH=176	29.69	128	79	2	226	353	41	157	1e-11	62.8
maker-scaffold_1-snap-gene-224.45-mRNA-3	AT1G49230.1	AT1G49230.1 | Symbols: | RING/U-box superfamily protein | chr1:18209320-18209979 FORWARD LENGTH=219	31.01	129	81	3	224	352	54	174	1e-11	63.5
maker-scaffold_1-snap-gene-224.45-mRNA-3	AT5G05810.1	AT5G05810.1 | Symbols: ATL43 | RING/U-box superfamily protein | chr5:1746938-1747999 FORWARD LENGTH=353	39.74	78	43	2	280	356	65	139	1e-11	65.1
maker-scaffold_1-snap-gene-224.45-mRNA-3	AT2G17730.2	AT2G17730.2 | Symbols: NIP2 | NEP-interacting protein 2 | chr2:7704142-7705436 FORWARD LENGTH=253	38.96	77	46	1	266	341	152	228	2e-11	63.9
maker-scaffold_1-snap-gene-224.45-mRNA-3	AT1G22500.1	AT1G22500.1 | Symbols: | RING/U-box superfamily protein | chr1:7949581-7950726 FORWARD LENGTH=381	44.44	72	39	1	281	351	89	160	2e-11	65.1
maker-scaffold_1-snap-gene-224.45-mRNA-3	AT1G04360.1	AT1G04360.1 | Symbols: | RING/U-box superfamily protein | chr1:1167507-1168652 REVERSE LENGTH=381	40.00	80	39	2	281	353	101	178	2e-11	64.7
maker-scaffold_1-snap-gene-224.45-mRNA-3	AT1G49200.1	AT1G49200.1 | Symbols: | RING/U-box superfamily protein | chr1:18198298-18198978 FORWARD LENGTH=226	28.46	130	87	3	223	352	56	179	2e-11	63.2
maker-scaffold_1-snap-gene-224.45-mRNA-3	AT5G43420.1	AT5G43420.1 | Symbols: | RING/U-box superfamily protein | chr5:17451790-17452917 FORWARD LENGTH=375	58.14	43	18	0	309	351	138	180	2e-11	64.7
maker-scaffold_1-snap-gene-224.45-mRNA-3	AT3G10910.1	AT3G10910.1 | Symbols: | RING/U-box superfamily protein | chr3:3413068-3413613 REVERSE LENGTH=181	30.47	128	87	1	226	353	33	158	3e-11	62.4
maker-scaffold_1-snap-gene-224.45-mRNA-3	AT2G17450.1	AT2G17450.1 | Symbols: RHA3A | RING-H2 finger A3A | chr2:7576640-7577197 REVERSE LENGTH=185	31.06	132	72	4	226	352	28	145	3e-11	62.0
maker-scaffold_1-snap-gene-224.45-mRNA-3	AT3G62690.1	AT3G62690.1 | Symbols: ATL5 | AtL5 | chr3:23185829-23186602 REVERSE LENGTH=257	36.46	96	58	2	264	359	71	163	4e-11	62.8
maker-scaffold_1-snap-gene-224.45-mRNA-3	AT3G18930.2	AT3G18930.2 | Symbols: | RING/U-box superfamily protein | chr3:6524110-6525345 REVERSE LENGTH=411	37.04	81	43	1	281	353	120	200	4e-11	63.9
maker-scaffold_1-snap-gene-224.45-mRNA-3	AT3G18930.1	AT3G18930.1 | Symbols: | RING/U-box superfamily protein | chr3:6524110-6525345 REVERSE LENGTH=411	37.04	81	43	1	281	353	120	200	4e-11	63.9
maker-scaffold_1-snap-gene-224.45-mRNA-3	AT1G80400.1	AT1G80400.1 | Symbols: | RING/U-box superfamily protein | chr1:30225864-30227360 FORWARD LENGTH=407	40.91	66	37	2	294	358	339	403	6e-11	63.5
maker-scaffold_1-snap-gene-224.45-mRNA-3	AT1G49220.1	AT1G49220.1 | Symbols: | RING/U-box superfamily protein | chr1:18205946-18206701 FORWARD LENGTH=251	28.46	130	87	3	223	352	55	178	6e-11	62.4
maker-scaffold_1-snap-gene-224.45-mRNA-3	AT4G33565.1	AT4G33565.1 | Symbols: | RING/U-box superfamily protein | chr4:16136821-16137924 FORWARD LENGTH=367	58.14	43	18	0	309	351	217	259	8e-11	63.2
maker-scaffold_1-snap-gene-224.45-mRNA-3	AT2G27940.1	AT2G27940.1 | Symbols: | RING/U-box superfamily protein | chr2:11897963-11898742 FORWARD LENGTH=237	34.52	84	52	1	281	364	115	195	9e-11	61.6
maker-scaffold_1-snap-gene-224.45-mRNA-3	AT5G01880.1	AT5G01880.1 | Symbols: | RING/U-box superfamily protein | chr5:339017-339496 FORWARD LENGTH=159	39.24	79	46	1	275	353	73	149	9e-11	60.5
maker-scaffold_1-snap-gene-224.45-mRNA-3	AT4G17905.1	AT4G17905.1 | Symbols: ATL4H | RING/U-box superfamily protein | chr4:9948853-9949785 REVERSE LENGTH=310	38.67	75	46	0	277	351	123	197	9e-11	62.4
maker-scaffold_1-snap-gene-224.45-mRNA-3	AT2G47560.1	AT2G47560.1 | Symbols: | RING/U-box superfamily protein | chr2:19511934-19512617 REVERSE LENGTH=227	34.12	85	56	0	272	356	71	155	1e-10	61.2
maker-scaffold_1-snap-gene-224.45-mRNA-3	AT3G03550.1	AT3G03550.1 | Symbols: | RING/U-box superfamily protein | chr3:850391-851461 REVERSE LENGTH=356	51.06	47	23	0	305	351	155	201	1e-10	62.4
maker-scaffold_1-snap-gene-224.45-mRNA-3	AT5G17600.1	AT5G17600.1 | Symbols: | RING/U-box superfamily protein | chr5:5800029-5801117 REVERSE LENGTH=362	53.49	43	20	0	309	351	142	184	2e-10	62.0
maker-scaffold_1-snap-gene-224.45-mRNA-3	AT1G72310.1	AT1G72310.1 | Symbols: ATL3 | RING/U-box superfamily protein | chr1:27226405-27227379 FORWARD LENGTH=324	51.11	45	22	0	309	353	127	171	2e-10	61.6
maker-scaffold_1-snap-gene-224.45-mRNA-3	AT3G11110.1	AT3G11110.1 | Symbols: | RING/U-box superfamily protein | chr3:3479979-3480455 FORWARD LENGTH=158	38.64	88	53	1	271	358	70	156	2e-10	59.3
maker-scaffold_1-snap-gene-224.45-mRNA-3	AT1G53010.1	AT1G53010.1 | Symbols: | RING/U-box superfamily protein | chr1:19747847-19748383 FORWARD LENGTH=178	38.46	78	43	2	281	353	97	174	2e-10	59.7
maker-scaffold_1-snap-gene-224.45-mRNA-3	AT4G15975.1	AT4G15975.1 | Symbols: | RING/U-box superfamily protein | chr4:9052313-9053020 FORWARD LENGTH=235	39.47	76	43	1	281	356	51	123	2e-10	60.5
maker-scaffold_1-snap-gene-224.45-mRNA-3	AT2G44578.1	AT2G44578.1 | Symbols: | RING/U-box superfamily protein | chr2:18400864-18401301 REVERSE LENGTH=145	46.15	52	28	0	309	360	70	121	3e-10	58.9
maker-scaffold_1-snap-gene-224.45-mRNA-3	AT3G14320.1	AT3G14320.1 | Symbols: | Zinc finger, C3HC4 type (RING finger) family protein | chr3:4777731-4778345 REVERSE LENGTH=204	41.94	62	28	1	299	352	70	131	3e-10	59.3
maker-scaffold_1-snap-gene-224.45-mRNA-3	AT1G33480.1	AT1G33480.1 | Symbols: | RING/U-box superfamily protein | chr1:12148758-12150121 REVERSE LENGTH=261	39.44	71	40	1	281	351	75	142	4e-10	60.1
maker-scaffold_1-snap-gene-224.45-mRNA-3	AT3G60220.1	AT3G60220.1 | Symbols: ATL4, TL4 | TOXICOS EN LEVADURA 4 | chr3:22254790-22255794 REVERSE LENGTH=334	45.45	55	30	0	298	352	106	160	4e-10	60.8
maker-scaffold_1-snap-gene-224.45-mRNA-3	AT5G40250.1	AT5G40250.1 | Symbols: | RING/U-box superfamily protein | chr5:16086056-16087186 FORWARD LENGTH=376	40.24	82	41	2	280	353	106	187	6e-10	60.1
maker-scaffold_1-snap-gene-224.45-mRNA-3	AT5G47610.1	AT5G47610.1 | Symbols: | RING/U-box superfamily protein | chr5:19301399-19301899 REVERSE LENGTH=166	29.79	141	75	3	217	353	31	151	8e-10	57.8
maker-scaffold_1-snap-gene-224.45-mRNA-3	AT2G18650.1	AT2G18650.1 | Symbols: MEE16 | RING/U-box superfamily protein | chr2:8086860-8088131 REVERSE LENGTH=423	38.46	78	39	3	280	353	98	170	1e-09	59.7
maker-scaffold_1-snap-gene-224.45-mRNA-3	AT1G32361.1	AT1G32361.1 | Symbols: ATL1F | RING/U-box superfamily protein | chr1:11675531-11676529 FORWARD LENGTH=332	40.85	71	38	1	281	351	130	196	1e-09	59.3
maker-scaffold_1-snap-gene-224.45-mRNA-3	AT1G14200.1	AT1G14200.1 | Symbols: | RING/U-box superfamily protein | chr1:4854532-4855071 REVERSE LENGTH=179	35.29	68	38	3	285	351	88	150	1e-09	57.4
maker-scaffold_1-snap-gene-224.45-mRNA-3	AT4G30400.1	AT4G30400.1 | Symbols: | RING/U-box superfamily protein | chr4:14867068-14868486 FORWARD LENGTH=472	38.16	76	38	3	280	351	106	176	2e-09	59.3
maker-scaffold_1-snap-gene-224.45-mRNA-3	AT5G10380.1	AT5G10380.1 | Symbols: RING1, ATRING1 | RING/U-box superfamily protein | chr5:3267819-3268724 FORWARD LENGTH=301	39.44	71	41	1	281	351	109	177	2e-09	58.5
maker-scaffold_1-snap-gene-224.45-mRNA-3	AT2G42360.1	AT2G42360.1 | Symbols: | RING/U-box superfamily protein | chr2:17640907-17641617 FORWARD LENGTH=236	27.66	141	92	4	221	356	20	155	2e-09	57.8
maker-scaffold_1-snap-gene-224.45-mRNA-3	AT1G49210.1	AT1G49210.1 | Symbols: | RING/U-box superfamily protein | chr1:18201994-18202671 FORWARD LENGTH=225	36.49	74	44	2	280	352	107	178	2e-09	57.4
maker-scaffold_1-snap-gene-224.45-mRNA-3	AT3G20395.1	AT3G20395.1 | Symbols: | RING/U-box superfamily protein | chr3:7112020-7113792 REVERSE LENGTH=223	37.50	72	41	2	281	352	147	214	2e-09	57.4
maker-scaffold_1-snap-gene-224.45-mRNA-3	AT3G60966.1	AT3G60966.1 | Symbols: | RING/U-box superfamily protein | chr3:22552718-22553137 FORWARD LENGTH=139	45.10	51	28	0	309	359	62	112	2e-09	56.2
maker-scaffold_1-snap-gene-224.45-mRNA-3	AT4G17920.1	AT4G17920.1 | Symbols: | RING/U-box superfamily protein | chr4:9963221-9964090 REVERSE LENGTH=289	38.89	72	43	1	281	351	81	152	2e-09	57.8
maker-scaffold_1-snap-gene-224.45-mRNA-3	AT2G44581.1	AT2G44581.1 | Symbols: | RING/U-box superfamily protein | chr2:18397996-18398433 REVERSE LENGTH=145	44.23	52	29	0	309	360	70	121	3e-09	55.5
maker-scaffold_1-snap-gene-224.45-mRNA-3	AT3G18773.1	AT3G18773.1 | Symbols: | RING/U-box superfamily protein | chr3:6466304-6466966 FORWARD LENGTH=220	45.45	55	24	1	304	352	119	173	3e-09	56.6
maker-scaffold_1-snap-gene-224.45-mRNA-3	AT3G47990.1	AT3G47990.1 | Symbols: SIS3 | SUGAR-INSENSITIVE 3 | chr3:17713367-17716051 REVERSE LENGTH=358	39.56	91	50	3	266	356	196	281	4e-09	57.8
maker-scaffold_1-snap-gene-224.45-mRNA-3	AT3G61180.1	AT3G61180.1 | Symbols: | RING/U-box superfamily protein | chr3:22645680-22647290 FORWARD LENGTH=379	32.41	108	61	3	259	365	283	379	4e-09	57.8
maker-scaffold_1-snap-gene-224.45-mRNA-3	AT2G37580.1	AT2G37580.1 | Symbols: | RING/U-box superfamily protein | chr2:15764745-15765452 FORWARD LENGTH=235	44.44	45	25	0	307	351	140	184	5e-09	56.2
maker-scaffold_1-snap-gene-224.45-mRNA-3	AT1G72220.1	AT1G72220.1 | Symbols: | RING/U-box superfamily protein | chr1:27184388-27185629 REVERSE LENGTH=413	46.81	47	25	0	305	351	173	219	5e-09	57.4
maker-scaffold_1-snap-gene-224.45-mRNA-3	AT1G26800.1	AT1G26800.1 | Symbols: | RING/U-box superfamily protein | chr1:9285576-9286190 REVERSE LENGTH=204	51.16	43	20	1	309	351	113	154	9e-09	55.1
maker-scaffold_1-snap-gene-224.45-mRNA-3	AT1G53820.1	AT1G53820.1 | Symbols: | RING/U-box superfamily protein | chr1:20091491-20092423 FORWARD LENGTH=310	31.78	107	60	3	247	353	71	164	1e-08	55.8
maker-scaffold_1-snap-gene-224.45-mRNA-3	AT3G58720.1	AT3G58720.1 | Symbols: | RING/U-box superfamily protein | chr3:21716920-21717892 REVERSE LENGTH=238	53.49	43	19	1	309	351	144	185	1e-08	55.1
maker-scaffold_1-snap-gene-224.45-mRNA-3	AT4G35480.1	AT4G35480.1 | Symbols: RHA3B | RING-H2 finger A3B | chr4:16852233-16852835 REVERSE LENGTH=200	29.29	140	77	4	226	352	26	156	1e-08	54.3
maker-scaffold_1-snap-gene-224.45-mRNA-3	AT5G37250.1	AT5G37250.1 | Symbols: | RING/U-box superfamily protein | chr5:14750393-14750971 FORWARD LENGTH=192	29.41	102	65	3	258	354	85	184	2e-08	53.9
maker-scaffold_1-snap-gene-224.45-mRNA-3	AT5G55970.2	AT5G55970.2 | Symbols: | RING/U-box superfamily protein | chr5:22668019-22669312 FORWARD LENGTH=343	47.73	44	22	1	309	352	297	339	2e-08	55.5
maker-scaffold_1-snap-gene-224.45-mRNA-3	AT5G55970.1	AT5G55970.1 | Symbols: | RING/U-box superfamily protein | chr5:22668019-22669312 FORWARD LENGTH=343	47.73	44	22	1	309	352	297	339	2e-08	55.5
maker-scaffold_1-snap-gene-224.45-mRNA-3	AT3G58720.2	AT3G58720.2 | Symbols: | RING/U-box superfamily protein | chr3:21716920-21717908 REVERSE LENGTH=266	53.49	43	19	1	309	351	172	213	2e-08	55.1
maker-scaffold_1-snap-gene-224.45-mRNA-3	AT5G37200.1	AT5G37200.1 | Symbols: | RING/U-box superfamily protein | chr5:14727832-14728485 FORWARD LENGTH=217	38.16	76	40	3	284	354	132	205	2e-08	53.9
maker-scaffold_1-snap-gene-224.45-mRNA-3	AT3G55530.1	AT3G55530.1 | Symbols: SDIR1 | RING/U-box superfamily protein | chr3:20595300-20597188 REVERSE LENGTH=273	37.97	79	37	3	273	351	186	252	3e-08	54.3
maker-scaffold_1-snap-gene-224.45-mRNA-3	AT5G37270.1	AT5G37270.1 | Symbols: | RING/U-box superfamily protein | chr5:14757933-14758559 REVERSE LENGTH=208	41.67	60	33	1	297	354	141	200	4e-08	53.1
maker-scaffold_1-snap-gene-224.45-mRNA-3	AT4G26580.2	AT4G26580.2 | Symbols: | RING/U-box superfamily protein | chr4:13411705-13412889 REVERSE LENGTH=335	47.73	44	22	1	309	352	289	331	4e-08	54.7
maker-scaffold_1-snap-gene-224.45-mRNA-3	AT4G26580.1	AT4G26580.1 | Symbols: | RING/U-box superfamily protein | chr4:13411705-13412889 REVERSE LENGTH=335	47.73	44	22	1	309	352	289	331	4e-08	54.7
maker-scaffold_1-snap-gene-224.45-mRNA-3	AT3G19950.1	AT3G19950.1 | Symbols: | RING/U-box superfamily protein | chr3:6942853-6943839 FORWARD LENGTH=328	34.62	78	43	2	274	351	188	257	4e-08	54.7
maker-scaffold_1-snap-gene-224.45-mRNA-3	AT1G74620.1	AT1G74620.1 | Symbols: | RING/U-box superfamily protein | chr1:28028252-28029001 FORWARD LENGTH=249	42.86	49	28	0	305	353	179	227	5e-08	53.5
maker-scaffold_1-snap-gene-224.45-mRNA-3	AT1G68070.1	AT1G68070.1 | Symbols: | Zinc finger, C3HC4 type (RING finger) family protein | chr1:25515412-25516767 REVERSE LENGTH=343	47.37	57	28	2	295	351	279	333	6e-08	53.9
maker-scaffold_1-snap-gene-224.45-mRNA-3	AT4G11680.1	AT4G11680.1 | Symbols: | Zinc finger, C3HC4 type (RING finger) family protein | chr4:7053737-7055516 REVERSE LENGTH=390	47.17	53	27	1	299	351	328	379	6e-08	53.9
maker-scaffold_1-snap-gene-224.45-mRNA-3	AT5G66160.2	AT5G66160.2 | Symbols: RMR1 | receptor homology region transmembrane domain ring H2 motif protein 1 | chr5:26445198-26446722 FORWARD LENGTH=290	31.54	130	66	6	229	355	169	278	7e-08	53.5
maker-scaffold_1-snap-gene-224.45-mRNA-3	AT5G66160.1	AT5G66160.1 | Symbols: ATRMR1, RMR1 | receptor homology region transmembrane domain ring H2 motif protein 1 | chr5:26445198-26446878 FORWARD LENGTH=310	31.54	130	66	6	229	355	169	278	7e-08	53.5
maker-scaffold_1-snap-gene-224.45-mRNA-3	AT5G10650.2	AT5G10650.2 | Symbols: | RING/U-box superfamily protein | chr5:3365237-3367263 REVERSE LENGTH=525	36.14	83	51	2	272	353	437	518	1e-07	53.5
maker-scaffold_1-snap-gene-224.45-mRNA-3	AT5G10650.1	AT5G10650.1 | Symbols: | RING/U-box superfamily protein | chr5:3365237-3367263 REVERSE LENGTH=525	36.14	83	51	2	272	353	437	518	1e-07	53.5
maker-scaffold_1-snap-gene-224.45-mRNA-3	AT4G11360.1	AT4G11360.1 | Symbols: RHA1B | RING-H2 finger A1B | chr4:6906066-6906539 FORWARD LENGTH=157	33.80	71	44	2	284	352	61	130	1e-07	50.8
maker-scaffold_1-snap-gene-224.45-mRNA-3	AT4G24015.1	AT4G24015.1 | Symbols: | RING/U-box superfamily protein | chr4:12469887-12471197 REVERSE LENGTH=174	44.68	47	26	0	307	353	103	149	1e-07	50.8
maker-scaffold_1-snap-gene-224.45-mRNA-3	AT5G41430.1	AT5G41430.1 | Symbols: | RING/U-box superfamily protein | chr5:16586119-16586604 REVERSE LENGTH=161	51.16	43	21	0	309	351	117	159	1e-07	50.8
maker-scaffold_1-snap-gene-224.45-mRNA-3	AT5G45290.1	AT5G45290.1 | Symbols: | RING/U-box superfamily protein | chr5:18350011-18352092 REVERSE LENGTH=545	47.73	44	21	2	309	351	490	532	2e-07	53.1
maker-scaffold_1-snap-gene-224.45-mRNA-3	AT5G37230.1	AT5G37230.1 | Symbols: | RING/U-box superfamily protein | chr5:14735154-14735780 FORWARD LENGTH=208	38.33	60	35	1	297	354	141	200	2e-07	51.2
maker-scaffold_1-snap-gene-224.45-mRNA-3	AT1G51930.1	AT1G51930.1 | Symbols: | RING/U-box superfamily protein | chr1:19294838-19295236 REVERSE LENGTH=132	46.67	45	24	0	309	353	80	124	3e-07	49.7
maker-scaffold_1-snap-gene-224.45-mRNA-3	AT5G42200.1	AT5G42200.1 | Symbols: | RING/U-box superfamily protein | chr5:16860523-16861014 FORWARD LENGTH=163	32.50	80	52	1	281	360	78	155	3e-07	50.1
maker-scaffold_1-snap-gene-224.45-mRNA-3	AT4G09560.1	AT4G09560.1 | Symbols: | Protease-associated (PA) RING/U-box zinc finger family protein | chr4:6041652-6043681 REVERSE LENGTH=448	33.33	93	47	4	279	360	197	285	3e-07	52.0
maker-scaffold_1-snap-gene-224.45-mRNA-3	AT2G28920.1	AT2G28920.1 | Symbols: | RING/U-box superfamily protein | chr2:12418017-12418454 FORWARD LENGTH=145	37.78	45	28	0	307	351	91	135	4e-07	49.3
maker-scaffold_1-snap-gene-224.45-mRNA-3	AT1G63170.1	AT1G63170.1 | Symbols: | Zinc finger, C3HC4 type (RING finger) family protein | chr1:23425574-23427073 FORWARD LENGTH=381	48.84	43	21	1	309	351	325	366	4e-07	51.6
maker-scaffold_1-snap-gene-224.45-mRNA-3	AT5G58580.1	AT5G58580.1 | Symbols: ATL63, TL63 | TOXICOS EN LEVADURA 63 | chr5:23676906-23677832 REVERSE LENGTH=308	35.37	82	52	1	271	352	101	181	4e-07	51.2
maker-scaffold_1-snap-gene-224.45-mRNA-3	AT5G43200.1	AT5G43200.1 | Symbols: | Zinc finger, C3HC4 type (RING finger) family protein | chr5:17346141-17346764 REVERSE LENGTH=207	44.90	49	26	1	305	352	152	200	4e-07	50.1
maker-scaffold_1-snap-gene-224.45-mRNA-3	AT1G12760.1	AT1G12760.1 | Symbols: | Zinc finger, C3HC4 type (RING finger) family protein | chr1:4348728-4350512 FORWARD LENGTH=408	48.84	43	21	1	309	351	353	394	5e-07	51.2
maker-scaffold_1-snap-gene-224.45-mRNA-3	AT2G34000.1	AT2G34000.1 | Symbols: | RING/U-box superfamily protein | chr2:14365177-14365632 FORWARD LENGTH=151	25.00	140	99	2	223	360	7	142	5e-07	48.9
maker-scaffold_1-snap-gene-224.45-mRNA-3	AT5G45290.2	AT5G45290.2 | Symbols: | RING/U-box superfamily protein | chr5:18350011-18352092 REVERSE LENGTH=546	48.89	45	20	2	309	351	490	533	5e-07	51.6
maker-scaffold_1-snap-gene-224.45-mRNA-3	AT3G51325.1	AT3G51325.1 | Symbols: | RING/U-box superfamily protein | chr3:19052259-19052531 FORWARD LENGTH=90	38.81	67	33	3	290	354	12	72	5e-07	48.1
maker-scaffold_1-snap-gene-224.45-mRNA-3	AT1G12760.2	AT1G12760.2 | Symbols: | Zinc finger, C3HC4 type (RING finger) family protein | chr1:4348941-4350512 FORWARD LENGTH=337	48.84	43	21	1	309	351	282	323	5e-07	50.8
maker-scaffold_1-snap-gene-224.45-mRNA-3	AT3G19910.1	AT3G19910.1 | Symbols: | RING/U-box superfamily protein | chr3:6926497-6929324 FORWARD LENGTH=340	38.57	70	41	2	281	350	261	328	6e-07	50.8
maker-scaffold_1-snap-gene-224.45-mRNA-3	AT3G19140.1	AT3G19140.1 | Symbols: DNF | RING/U-box superfamily protein | chr3:6614910-6615335 REVERSE LENGTH=141	41.86	43	25	0	309	351	79	121	7e-07	48.5
maker-scaffold_1-snap-gene-224.45-mRNA-3	AT2G18670.1	AT2G18670.1 | Symbols: | RING/U-box superfamily protein | chr2:8093469-8094452 FORWARD LENGTH=181	29.17	72	50	1	280	351	82	152	9e-07	48.9
maker-scaffold_1-snap-gene-224.45-mRNA-3	AT4G38140.1	AT4G38140.1 | Symbols: | RING/U-box superfamily protein | chr4:17899868-17900305 REVERSE LENGTH=145	36.76	68	39	2	303	366	56	123	9e-07	48.1
maker-scaffold_1-snap-gene-224.45-mRNA-3	AT4G11370.1	AT4G11370.1 | Symbols: RHA1A | RING-H2 finger A1A | chr4:6907777-6908256 FORWARD LENGTH=159	37.04	54	32	1	301	352	78	131	9e-07	48.5
maker-scaffold_1-snap-gene-224.45-mRNA-3	AT3G02340.1	AT3G02340.1 | Symbols: | RING/U-box superfamily protein | chr3:477032-478261 FORWARD LENGTH=409	44.44	45	24	1	307	351	333	376	1e-06	50.4
maker-scaffold_1-snap-gene-224.45-mRNA-3	AT5G52140.1	AT5G52140.1 | Symbols: | RING/U-box superfamily protein | chr5:21184566-21186872 REVERSE LENGTH=280	41.67	48	27	1	309	356	234	280	1e-06	49.7
maker-scaffold_1-snap-gene-224.45-mRNA-3	AT5G41440.1	AT5G41440.1 | Symbols: | RING/U-box superfamily protein | chr5:16587235-16587609 REVERSE LENGTH=124	32.00	75	46	1	279	353	53	122	1e-06	47.8
maker-scaffold_1-snap-gene-224.45-mRNA-3	AT4G17245.1	AT4G17245.1 | Symbols: | RING/U-box superfamily protein | chr4:9669383-9669883 FORWARD LENGTH=166	43.10	58	32	1	309	365	102	159	1e-06	48.1
maker-scaffold_1-snap-gene-224.45-mRNA-3	AT3G43430.1	AT3G43430.1 | Symbols: | RING/U-box superfamily protein | chr3:15354758-15355261 REVERSE LENGTH=167	28.38	74	44	1	299	363	73	146	1e-06	48.1
maker-scaffold_1-snap-gene-224.45-mRNA-3	AT5G15820.1	AT5G15820.1 | Symbols: | RING/U-box superfamily protein | chr5:5161787-5162833 FORWARD LENGTH=348	30.77	104	48	4	261	353	244	334	1e-06	49.7
maker-scaffold_1-snap-gene-224.45-mRNA-3	AT2G03000.1	AT2G03000.1 | Symbols: | RING/U-box superfamily protein | chr2:875233-877207 FORWARD LENGTH=535	36.54	52	32	1	300	351	472	522	1e-06	50.1
maker-scaffold_1-snap-gene-224.45-mRNA-3	AT1G70910.1	AT1G70910.1 | Symbols: DEP | RING/U-box superfamily protein | chr1:26734155-26734640 FORWARD LENGTH=161	39.58	48	26	1	303	350	108	152	2e-06	47.8
maker-scaffold_1-snap-gene-224.45-mRNA-3	AT5G54990.1	AT5G54990.1 | Symbols: | RING/U-box superfamily protein | chr5:22317505-22318185 FORWARD LENGTH=226	46.67	45	23	1	309	353	174	217	2e-06	48.5
maker-scaffold_1-snap-gene-224.45-mRNA-3	AT3G30460.1	AT3G30460.1 | Symbols: | RING/U-box superfamily protein | chr3:12104433-12104876 FORWARD LENGTH=147	43.48	46	25	1	308	353	96	140	2e-06	47.0
maker-scaffold_1-snap-gene-224.45-mRNA-3	AT5G24870.2	AT5G24870.2 | Symbols: | RING/U-box superfamily protein | chr5:8545008-8546923 REVERSE LENGTH=520	37.74	53	32	1	301	353	460	511	3e-06	49.3
maker-scaffold_1-snap-gene-224.45-mRNA-3	AT5G24870.1	AT5G24870.1 | Symbols: | RING/U-box superfamily protein | chr5:8545008-8546923 REVERSE LENGTH=520	37.74	53	32	1	301	353	460	511	3e-06	49.3
maker-scaffold_1-snap-gene-224.45-mRNA-3	AT4G30370.1	AT4G30370.1 | Symbols: | RING/U-box superfamily protein | chr4:14858743-14859273 REVERSE LENGTH=176	35.85	53	32	1	302	352	106	158	3e-06	47.4
maker-scaffold_1-snap-gene-224.45-mRNA-3	AT4G26400.1	AT4G26400.1 | Symbols: | RING/U-box superfamily protein | chr4:13344953-13346023 REVERSE LENGTH=356	48.84	43	21	1	309	351	241	282	3e-06	48.5
maker-scaffold_1-snap-gene-224.45-mRNA-3	AT4G26400.2	AT4G26400.2 | Symbols: | RING/U-box superfamily protein | chr4:13344953-13346023 REVERSE LENGTH=356	48.84	43	21	1	309	351	241	282	3e-06	48.5
maker-scaffold_1-snap-gene-224.45-mRNA-3	AT2G01735.1	AT2G01735.1 | Symbols: RIE1 | RING-finger protein for embryogenesis | chr2:324499-325895 FORWARD LENGTH=359	26.81	138	80	4	228	351	218	348	3e-06	48.5
maker-scaffold_1-snap-gene-224.45-mRNA-3	AT1G49850.1	AT1G49850.1 | Symbols: | RING/U-box superfamily protein | chr1:18455326-18456444 REVERSE LENGTH=250	43.14	51	28	1	303	353	197	246	4e-06	47.8
maker-scaffold_1-snap-gene-224.45-mRNA-3	AT5G56340.1	AT5G56340.1 | Symbols: ATCRT1 | RING/U-box superfamily protein | chr5:22818254-22819444 FORWARD LENGTH=396	46.51	43	22	1	309	351	259	300	4e-06	48.1
maker-scaffold_1-snap-gene-224.45-mRNA-3	AT4G31450.1	AT4G31450.1 | Symbols: | RING/U-box superfamily protein | chr4:15255955-15257977 REVERSE LENGTH=497	36.00	50	31	1	309	358	448	496	7e-06	47.8
maker-scaffold_1-snap-gene-224.45-mRNA-3	AT1G60360.1	AT1G60360.1 | Symbols: | RING/U-box superfamily protein | chr1:22242748-22243731 REVERSE LENGTH=327	44.19	43	23	1	309	351	224	265	7e-06	47.4
maker-scaffold_1-snap-gene-224.45-mRNA-3	AT1G63840.1	AT1G63840.1 | Symbols: | RING/U-box superfamily protein | chr1:23689991-23690491 REVERSE LENGTH=166	31.15	61	40	1	303	361	83	143	8e-06	45.8
maker-scaffold_1-snap-gene-224.45-mRNA-3	AT1G04790.1	AT1G04790.1 | Symbols: | RING/U-box superfamily protein | chr1:1345469-1348143 FORWARD LENGTH=634	48.89	45	22	1	309	353	589	632	9e-06	47.4
genemark-scaffold_1-processed-gene-224.83-mRNA-1	AT5G53140.1	AT5G53140.1 | Symbols: | Protein phosphatase 2C family protein | chr5:21549228-21552132 FORWARD LENGTH=420	70.74	229	61	1	1	223	168	396	6e-111	329
genemark-scaffold_1-processed-gene-224.83-mRNA-1	AT4G31750.1	AT4G31750.1 | Symbols: WIN2 | HOPW1-1-interacting 2 | chr4:15364657-15367207 REVERSE LENGTH=311	65.19	181	63	0	5	185	104	284	1e-81	250
genemark-scaffold_1-processed-gene-224.83-mRNA-1	AT5G10740.1	AT5G10740.1 | Symbols: | Protein phosphatase 2C family protein | chr5:3393797-3395848 REVERSE LENGTH=354	65.34	176	61	0	5	180	104	279	9e-79	244
genemark-scaffold_1-processed-gene-224.83-mRNA-1	AT5G24940.1	AT5G24940.1 | Symbols: | Protein phosphatase 2C family protein | chr5:8591407-8593601 REVERSE LENGTH=447	63.07	176	65	0	5	180	104	279	3e-76	241
genemark-scaffold_1-processed-gene-224.83-mRNA-1	AT1G43900.1	AT1G43900.1 | Symbols: | Protein phosphatase 2C family protein | chr1:16654045-16655810 FORWARD LENGTH=371	57.39	176	74	1	5	180	194	368	5e-69	219
genemark-scaffold_1-processed-gene-224.83-mRNA-1	AT1G78200.2	AT1G78200.2 | Symbols: | Protein phosphatase 2C family protein | chr1:29420483-29421650 FORWARD LENGTH=283	46.33	177	92	2	7	180	106	282	3e-44	153
genemark-scaffold_1-processed-gene-224.83-mRNA-1	AT1G78200.1	AT1G78200.1 | Symbols: | Protein phosphatase 2C family protein | chr1:29420483-29421650 FORWARD LENGTH=283	46.33	177	92	2	7	180	106	282	3e-44	153
genemark-scaffold_1-processed-gene-224.83-mRNA-1	AT1G34750.1	AT1G34750.1 | Symbols: | Protein phosphatase 2C family protein | chr1:12736386-12737727 REVERSE LENGTH=282	46.33	177	89	4	7	180	108	281	2e-41	145
genemark-scaffold_1-processed-gene-224.83-mRNA-1	AT1G22280.3	AT1G22280.3 | Symbols: PAPP2C | phytochrome-associated protein phosphatase type 2C | chr1:7874236-7875496 FORWARD LENGTH=287	45.20	177	91	4	7	180	113	286	2e-40	142
genemark-scaffold_1-processed-gene-224.83-mRNA-1	AT1G22280.1	AT1G22280.1 | Symbols: PAPP2C | phytochrome-associated protein phosphatase type 2C | chr1:7874236-7875496 FORWARD LENGTH=281	45.20	177	91	4	7	180	107	280	2e-40	142
genemark-scaffold_1-processed-gene-224.83-mRNA-1	AT4G28400.1	AT4G28400.1 | Symbols: | Protein phosphatase 2C family protein | chr4:14048499-14050118 FORWARD LENGTH=283	45.00	180	93	4	5	181	107	283	2e-39	140
genemark-scaffold_1-processed-gene-224.83-mRNA-1	AT5G51760.1	AT5G51760.1 | Symbols: AHG1 | Protein phosphatase 2C family protein | chr5:21026916-21028912 FORWARD LENGTH=416	45.36	183	74	2	26	182	231	413	8e-39	141
genemark-scaffold_1-processed-gene-224.83-mRNA-1	AT1G07160.1	AT1G07160.1 | Symbols: | Protein phosphatase 2C family protein | chr1:2198155-2199678 REVERSE LENGTH=380	41.30	184	97	4	7	182	198	378	2e-38	139
genemark-scaffold_1-processed-gene-224.83-mRNA-1	AT2G40180.1	AT2G40180.1 | Symbols: ATHPP2C5, PP2C5 | phosphatase 2C5 | chr2:16782522-16784014 FORWARD LENGTH=390	40.98	183	97	5	7	182	209	387	3e-38	139
genemark-scaffold_1-processed-gene-224.83-mRNA-1	AT2G30020.1	AT2G30020.1 | Symbols: | Protein phosphatase 2C family protein | chr2:12814437-12815904 FORWARD LENGTH=396	43.17	183	94	5	7	182	215	394	5e-38	138
genemark-scaffold_1-processed-gene-224.83-mRNA-1	AT2G29380.1	AT2G29380.1 | Symbols: HAI3 | highly ABA-induced PP2C gene 3 | chr2:12608855-12610124 FORWARD LENGTH=362	44.77	172	77	3	26	180	190	360	8e-38	137
genemark-scaffold_1-processed-gene-224.83-mRNA-1	AT2G20630.1	AT2G20630.1 | Symbols: PIA1 | PP2C induced by AVRRPM1 | chr2:8897826-8899648 REVERSE LENGTH=279	45.57	158	81	3	26	180	123	278	2e-37	135
genemark-scaffold_1-processed-gene-224.83-mRNA-1	AT1G67820.1	AT1G67820.1 | Symbols: | Protein phosphatase 2C family protein | chr1:25429882-25431484 FORWARD LENGTH=445	51.08	139	63	3	7	144	196	330	1e-36	135
genemark-scaffold_1-processed-gene-224.83-mRNA-1	AT2G20630.2	AT2G20630.2 | Symbols: PIA1 | PP2C induced by AVRRPM1 | chr2:8897335-8899648 REVERSE LENGTH=290	44.94	158	82	3	26	180	123	278	1e-35	130
genemark-scaffold_1-processed-gene-224.83-mRNA-1	AT1G72770.3	AT1G72770.3 | Symbols: HAB1 | homology to ABI1 | chr1:27390998-27392851 FORWARD LENGTH=511	42.94	177	78	4	26	180	326	501	1e-35	133
genemark-scaffold_1-processed-gene-224.83-mRNA-1	AT1G72770.1	AT1G72770.1 | Symbols: HAB1 | homology to ABI1 | chr1:27390998-27392851 FORWARD LENGTH=511	42.94	177	78	4	26	180	326	501	1e-35	133
genemark-scaffold_1-processed-gene-224.83-mRNA-1	AT3G15260.2	AT3G15260.2 | Symbols: | Protein phosphatase 2C family protein | chr3:5138842-5140242 FORWARD LENGTH=289	44.38	178	93	4	6	180	114	288	2e-35	129
genemark-scaffold_1-processed-gene-224.83-mRNA-1	AT3G15260.1	AT3G15260.1 | Symbols: | Protein phosphatase 2C family protein | chr3:5138842-5140242 FORWARD LENGTH=289	44.38	178	93	4	6	180	114	288	2e-35	129
genemark-scaffold_1-processed-gene-224.83-mRNA-1	AT4G26080.1	AT4G26080.1 | Symbols: ABI1, AtABI1 | Protein phosphatase 2C family protein | chr4:13220231-13221828 REVERSE LENGTH=434	40.88	181	78	4	26	178	241	420	2e-34	129
genemark-scaffold_1-processed-gene-224.83-mRNA-1	AT1G07430.1	AT1G07430.1 | Symbols: HAI2 | highly ABA-induced PP2C gene 2 | chr1:2281151-2282656 REVERSE LENGTH=442	51.61	124	58	2	26	148	233	355	6e-34	127
genemark-scaffold_1-processed-gene-224.83-mRNA-1	AT3G11410.1	AT3G11410.1 | Symbols: ATPP2CA, AHG3, PP2CA | protein phosphatase 2CA | chr3:3584181-3585649 REVERSE LENGTH=399	52.42	124	57	2	26	148	221	343	9e-34	127
genemark-scaffold_1-processed-gene-224.83-mRNA-1	AT1G17550.1	AT1G17550.1 | Symbols: HAB2 | homology to ABI2 | chr1:6034917-6036939 FORWARD LENGTH=511	40.11	177	83	3	26	180	326	501	1e-33	127
genemark-scaffold_1-processed-gene-224.83-mRNA-1	AT5G57050.1	AT5G57050.1 | Symbols: ABI2, AtABI2 | Protein phosphatase 2C family protein | chr5:23087720-23089303 FORWARD LENGTH=423	40.56	180	79	4	26	178	231	409	4e-33	125
genemark-scaffold_1-processed-gene-224.83-mRNA-1	AT5G57050.2	AT5G57050.2 | Symbols: ABI2, AtABI2 | Protein phosphatase 2C family protein | chr5:23087720-23089303 FORWARD LENGTH=383	40.56	180	79	4	26	178	191	369	5e-33	124
genemark-scaffold_1-processed-gene-224.83-mRNA-1	AT2G33700.1	AT2G33700.1 | Symbols: | Protein phosphatase 2C family protein | chr2:14254200-14255784 FORWARD LENGTH=380	41.67	168	85	4	26	183	183	347	7e-33	124
genemark-scaffold_1-processed-gene-224.83-mRNA-1	AT2G40860.1	AT2G40860.1 | Symbols: | protein kinase family protein / protein phosphatase 2C ( PP2C) family protein | chr2:17053747-17057108 REVERSE LENGTH=658	42.94	177	93	5	5	178	475	646	1e-32	126
genemark-scaffold_1-processed-gene-224.83-mRNA-1	AT5G59220.1	AT5G59220.1 | Symbols: HAI1 | highly ABA-induced PP2C gene 1 | chr5:23894672-23896497 REVERSE LENGTH=413	51.61	124	58	2	26	148	221	343	1e-32	124
genemark-scaffold_1-processed-gene-224.83-mRNA-1	AT3G62260.1	AT3G62260.1 | Symbols: | Protein phosphatase 2C family protein | chr3:23038516-23040391 REVERSE LENGTH=383	38.38	198	107	5	26	212	186	379	1e-31	120
genemark-scaffold_1-processed-gene-224.83-mRNA-1	AT3G62260.2	AT3G62260.2 | Symbols: | Protein phosphatase 2C family protein | chr3:23038516-23040391 REVERSE LENGTH=384	38.38	198	107	5	26	212	187	380	1e-31	120
genemark-scaffold_1-processed-gene-224.83-mRNA-1	AT2G25620.1	AT2G25620.1 | Symbols: AtDBP1, DBP1 | DNA-binding protein phosphatase 1 | chr2:10903154-10904978 REVERSE LENGTH=392	38.30	188	97	4	7	178	170	354	2e-31	120
genemark-scaffold_1-processed-gene-224.83-mRNA-1	AT3G51470.1	AT3G51470.1 | Symbols: | Protein phosphatase 2C family protein | chr3:19097924-19099244 REVERSE LENGTH=361	37.23	188	104	5	3	180	144	327	2e-30	117
genemark-scaffold_1-processed-gene-224.83-mRNA-1	AT2G34740.1	AT2G34740.1 | Symbols: | Protein phosphatase 2C family protein | chr2:14658730-14660305 FORWARD LENGTH=339	40.88	159	88	4	26	180	178	334	1e-28	112
genemark-scaffold_1-processed-gene-224.83-mRNA-1	AT3G17250.1	AT3G17250.1 | Symbols: | Protein phosphatase 2C family protein | chr3:5892875-5894426 REVERSE LENGTH=422	34.81	181	102	4	18	185	221	398	1e-27	109
genemark-scaffold_1-processed-gene-224.83-mRNA-1	AT1G48040.1	AT1G48040.1 | Symbols: | Protein phosphatase 2C family protein | chr1:17720064-17721698 REVERSE LENGTH=383	37.95	166	89	4	26	180	187	349	1e-25	103
genemark-scaffold_1-processed-gene-224.83-mRNA-1	AT4G31860.1	AT4G31860.1 | Symbols: | Protein phosphatase 2C family protein | chr4:15406685-15408589 REVERSE LENGTH=357	35.27	207	101	6	24	212	158	349	3e-25	102
genemark-scaffold_1-processed-gene-224.83-mRNA-1	AT3G16800.1	AT3G16800.1 | Symbols: | Protein phosphatase 2C family protein | chr3:5721294-5722923 FORWARD LENGTH=351	36.93	176	94	4	6	164	150	325	5e-24	99.0
genemark-scaffold_1-processed-gene-224.83-mRNA-1	AT3G16800.2	AT3G16800.2 | Symbols: | Protein phosphatase 2C family protein | chr3:5721294-5722923 FORWARD LENGTH=351	36.93	176	94	4	6	164	150	325	5e-24	99.0
genemark-scaffold_1-processed-gene-224.83-mRNA-1	AT2G25070.1	AT2G25070.1 | Symbols: | Protein phosphatase 2C family protein | chr2:10663517-10665366 REVERSE LENGTH=355	36.78	174	87	6	26	180	160	329	1e-23	97.8
genemark-scaffold_1-processed-gene-224.83-mRNA-1	AT3G05640.2	AT3G05640.2 | Symbols: | Protein phosphatase 2C family protein | chr3:1640610-1642227 REVERSE LENGTH=358	34.05	185	98	7	20	181	167	350	2e-21	91.7
genemark-scaffold_1-processed-gene-224.83-mRNA-1	AT3G05640.1	AT3G05640.1 | Symbols: | Protein phosphatase 2C family protein | chr3:1640610-1642227 REVERSE LENGTH=358	34.05	185	98	7	20	181	167	350	2e-21	91.7
genemark-scaffold_1-processed-gene-224.83-mRNA-1	AT4G31860.2	AT4G31860.2 | Symbols: | Protein phosphatase 2C family protein | chr4:15407116-15408589 REVERSE LENGTH=275	45.45	121	54	4	24	135	158	275	2e-21	90.5
genemark-scaffold_1-processed-gene-224.83-mRNA-1	AT5G27930.2	AT5G27930.2 | Symbols: | Protein phosphatase 2C family protein | chr5:9958199-9960219 REVERSE LENGTH=373	37.82	156	79	6	26	164	177	331	3e-21	91.3
genemark-scaffold_1-processed-gene-224.83-mRNA-1	AT5G27930.1	AT5G27930.1 | Symbols: | Protein phosphatase 2C family protein | chr5:9958199-9960219 REVERSE LENGTH=373	37.82	156	79	6	26	164	177	331	3e-21	91.3
genemark-scaffold_1-processed-gene-224.83-mRNA-1	AT1G18030.1	AT1G18030.1 | Symbols: | Protein phosphatase 2C family protein | chr1:6204400-6206678 FORWARD LENGTH=351	32.65	196	107	6	7	180	156	348	6e-21	90.1
genemark-scaffold_1-processed-gene-224.83-mRNA-1	AT4G32950.1	AT4G32950.1 | Symbols: | Protein phosphatase 2C family protein | chr4:15904444-15906010 REVERSE LENGTH=326	37.18	156	80	5	26	164	139	293	6e-20	87.0
genemark-scaffold_1-processed-gene-224.83-mRNA-1	AT4G27800.1	AT4G27800.1 | Symbols: TAP38, PPH1 | thylakoid-associated phosphatase 38 | chr4:13852013-13854091 REVERSE LENGTH=388	30.33	211	104	6	7	177	138	345	1e-19	86.7
genemark-scaffold_1-processed-gene-224.83-mRNA-1	AT2G34740.2	AT2G34740.2 | Symbols: | Protein phosphatase 2C family protein | chr2:14658475-14660139 FORWARD LENGTH=325	43.10	116	60	4	26	137	192	305	2e-19	85.1
genemark-scaffold_1-processed-gene-224.83-mRNA-1	AT4G08260.1	AT4G08260.1 | Symbols: | Protein phosphatase 2C family protein | chr4:5200847-5201865 FORWARD LENGTH=212	35.85	159	83	6	26	178	61	206	3e-19	84.0
genemark-scaffold_1-processed-gene-224.83-mRNA-1	AT1G72770.2	AT1G72770.2 | Symbols: HAB1 | homology to ABI1 | chr1:27390998-27392413 FORWARD LENGTH=406	54.55	77	33	2	26	101	326	401	5e-19	85.1
genemark-scaffold_1-processed-gene-224.83-mRNA-1	AT5G36250.1	AT5G36250.1 | Symbols: | Protein phosphatase 2C family protein | chr5:14282590-14284376 FORWARD LENGTH=448	35.26	156	83	5	26	164	207	361	7e-19	85.1
genemark-scaffold_1-processed-gene-224.83-mRNA-1	AT5G01700.1	AT5G01700.1 | Symbols: | Protein phosphatase 2C family protein | chr5:260848-262345 REVERSE LENGTH=333	32.50	200	109	7	7	182	93	290	1e-18	83.2
genemark-scaffold_1-processed-gene-224.83-mRNA-1	AT5G01700.2	AT5G01700.2 | Symbols: | Protein phosphatase 2C family protein | chr5:260848-262492 REVERSE LENGTH=382	32.50	200	109	7	7	182	142	339	3e-18	82.4
genemark-scaffold_1-processed-gene-224.83-mRNA-1	AT1G18030.2	AT1G18030.2 | Symbols: | Protein phosphatase 2C family protein | chr1:6204400-6206336 FORWARD LENGTH=305	32.65	147	81	3	7	137	156	300	7e-18	80.9
genemark-scaffold_1-processed-gene-224.83-mRNA-1	AT3G02750.2	AT3G02750.2 | Symbols: | Protein phosphatase 2C family protein | chr3:593601-595457 REVERSE LENGTH=492	36.54	156	81	4	26	164	216	370	2e-17	81.6
genemark-scaffold_1-processed-gene-224.83-mRNA-1	AT3G02750.1	AT3G02750.1 | Symbols: | Protein phosphatase 2C family protein | chr3:593601-595457 REVERSE LENGTH=492	36.54	156	81	4	26	164	216	370	2e-17	81.6
genemark-scaffold_1-processed-gene-224.83-mRNA-1	AT1G79630.2	AT1G79630.2 | Symbols: | Protein phosphatase 2C family protein | chr1:29962931-29964382 REVERSE LENGTH=394	29.46	258	130	10	6	233	92	327	2e-17	80.5
genemark-scaffold_1-processed-gene-224.83-mRNA-1	AT3G51370.2	AT3G51370.2 | Symbols: | Protein phosphatase 2C family protein | chr3:19070387-19071975 FORWARD LENGTH=294	30.23	172	87	4	26	165	62	232	2e-17	79.0
genemark-scaffold_1-processed-gene-224.83-mRNA-1	AT1G79630.3	AT1G79630.3 | Symbols: | Protein phosphatase 2C family protein | chr1:29962931-29964920 REVERSE LENGTH=421	32.77	177	99	6	6	164	119	293	2e-17	80.5
genemark-scaffold_1-processed-gene-224.83-mRNA-1	AT3G16800.3	AT3G16800.3 | Symbols: | Protein phosphatase 2C family protein | chr3:5721294-5722719 FORWARD LENGTH=315	37.67	146	74	5	6	134	150	295	4e-17	78.6
genemark-scaffold_1-processed-gene-224.83-mRNA-1	AT1G79630.1	AT1G79630.1 | Symbols: | Protein phosphatase 2C family protein | chr1:29962931-29965169 REVERSE LENGTH=504	32.77	177	99	6	6	164	202	376	5e-17	80.1
genemark-scaffold_1-processed-gene-224.83-mRNA-1	AT3G51370.1	AT3G51370.1 | Symbols: | Protein phosphatase 2C family protein | chr3:19070054-19071975 FORWARD LENGTH=379	30.23	172	87	4	26	165	147	317	9e-17	78.6
genemark-scaffold_1-processed-gene-224.83-mRNA-1	AT1G16220.1	AT1G16220.1 | Symbols: | Protein phosphatase 2C family protein | chr1:5548653-5550553 FORWARD LENGTH=491	31.25	176	103	4	6	164	179	353	1e-16	79.0
genemark-scaffold_1-processed-gene-224.83-mRNA-1	AT1G47380.1	AT1G47380.1 | Symbols: | Protein phosphatase 2C family protein | chr1:17373004-17375305 REVERSE LENGTH=428	30.98	184	110	7	7	178	113	291	2e-16	77.8
genemark-scaffold_1-processed-gene-224.83-mRNA-1	AT4G27800.3	AT4G27800.3 | Symbols: TAP38, PPH1 | thylakoid-associated phosphatase 38 | chr4:13852405-13854091 REVERSE LENGTH=326	31.03	174	81	5	7	144	138	308	2e-16	76.6
genemark-scaffold_1-processed-gene-224.83-mRNA-1	AT4G27800.2	AT4G27800.2 | Symbols: TAP38, PPH1 | thylakoid-associated phosphatase 38 | chr4:13852374-13854091 REVERSE LENGTH=335	31.03	174	81	5	7	144	138	308	2e-16	76.6
genemark-scaffold_1-processed-gene-224.83-mRNA-1	AT3G63320.1	AT3G63320.1 | Symbols: | Protein phosphatase 2C family protein | chr3:23389838-23391556 REVERSE LENGTH=423	28.44	218	98	6	24	183	166	383	3e-16	77.4
genemark-scaffold_1-processed-gene-224.83-mRNA-1	AT3G17090.1	AT3G17090.1 | Symbols: | Protein phosphatase 2C family protein | chr3:5826984-5829327 FORWARD LENGTH=384	30.05	213	92	7	27	183	150	361	4e-16	76.6
genemark-scaffold_1-processed-gene-224.83-mRNA-1	AT5G26010.1	AT5G26010.1 | Symbols: | Protein phosphatase 2C family protein | chr5:9085512-9087372 REVERSE LENGTH=331	36.03	136	69	4	26	144	146	280	5e-16	75.9
genemark-scaffold_1-processed-gene-224.83-mRNA-1	AT3G12620.2	AT3G12620.2 | Symbols: | Protein phosphatase 2C family protein | chr3:4009510-4010993 REVERSE LENGTH=385	28.43	197	102	5	7	165	126	321	5e-16	76.3
genemark-scaffold_1-processed-gene-224.83-mRNA-1	AT3G12620.1	AT3G12620.1 | Symbols: | Protein phosphatase 2C family protein | chr3:4009510-4010993 REVERSE LENGTH=385	28.43	197	102	5	7	165	126	321	5e-16	76.3
genemark-scaffold_1-processed-gene-224.83-mRNA-1	AT3G27140.1	AT3G27140.1 | Symbols: | Protein phosphatase 2C family protein | chr3:10006891-10008174 REVERSE LENGTH=245	31.68	161	71	3	26	180	61	188	1e-15	73.6
genemark-scaffold_1-processed-gene-224.83-mRNA-1	AT3G63340.1	AT3G63340.1 | Symbols: | Protein phosphatase 2C family protein | chr3:23392181-23397999 REVERSE LENGTH=1041	28.37	215	96	7	24	180	231	445	1e-15	76.6
genemark-scaffold_1-processed-gene-224.83-mRNA-1	AT5G66080.1	AT5G66080.1 | Symbols: | Protein phosphatase 2C family protein | chr5:26423577-26425031 REVERSE LENGTH=385	30.81	172	86	4	26	165	150	320	2e-15	74.7
genemark-scaffold_1-processed-gene-224.83-mRNA-1	AT1G68410.2	AT1G68410.2 | Symbols: | Protein phosphatase 2C family protein | chr1:25650262-25652255 REVERSE LENGTH=436	32.80	186	104	8	7	178	122	300	2e-15	75.1
genemark-scaffold_1-processed-gene-224.83-mRNA-1	AT1G68410.1	AT1G68410.1 | Symbols: | Protein phosphatase 2C family protein | chr1:25650262-25652255 REVERSE LENGTH=436	32.80	186	104	8	7	178	122	300	2e-15	75.1
genemark-scaffold_1-processed-gene-224.83-mRNA-1	AT3G63340.2	AT3G63340.2 | Symbols: | Protein phosphatase 2C family protein | chr3:23392181-23397999 REVERSE LENGTH=1075	36.03	136	72	5	60	180	343	478	3e-15	75.1
genemark-scaffold_1-processed-gene-224.83-mRNA-1	AT1G03590.1	AT1G03590.1 | Symbols: | Protein phosphatase 2C family protein | chr1:894480-896257 REVERSE LENGTH=462	36.03	136	69	4	26	144	185	319	5e-15	73.9
genemark-scaffold_1-processed-gene-224.83-mRNA-1	AT4G03415.2	AT4G03415.2 | Symbols: | Protein phosphatase 2C family protein | chr4:1503789-1505510 REVERSE LENGTH=468	35.25	139	72	4	26	147	195	332	3e-14	71.2
genemark-scaffold_1-processed-gene-224.83-mRNA-1	AT4G03415.1	AT4G03415.1 | Symbols: | Protein phosphatase 2C family protein | chr4:1503789-1505510 REVERSE LENGTH=468	35.25	139	72	4	26	147	195	332	3e-14	71.2
genemark-scaffold_1-processed-gene-224.83-mRNA-1	AT3G17090.2	AT3G17090.2 | Symbols: | Protein phosphatase 2C family protein | chr3:5826984-5829124 FORWARD LENGTH=316	32.08	159	73	5	27	150	150	308	4e-14	70.1
genemark-scaffold_1-processed-gene-224.83-mRNA-1	AT4G38520.2	AT4G38520.2 | Symbols: | Protein phosphatase 2C family protein | chr4:18015999-18017514 REVERSE LENGTH=400	26.40	197	106	5	7	165	124	319	5e-14	70.9
genemark-scaffold_1-processed-gene-224.83-mRNA-1	AT4G38520.1	AT4G38520.1 | Symbols: | Protein phosphatase 2C family protein | chr4:18015999-18017514 REVERSE LENGTH=400	26.40	197	106	5	7	165	124	319	5e-14	70.9
genemark-scaffold_1-processed-gene-224.83-mRNA-1	AT3G55050.2	AT3G55050.2 | Symbols: | Protein phosphatase 2C family protein | chr3:20400669-20401922 REVERSE LENGTH=384	26.40	197	106	5	7	165	127	322	5e-14	70.5
genemark-scaffold_1-processed-gene-224.83-mRNA-1	AT3G55050.1	AT3G55050.1 | Symbols: | Protein phosphatase 2C family protein | chr3:20400669-20401922 REVERSE LENGTH=384	26.40	197	106	5	7	165	127	322	5e-14	70.5
genemark-scaffold_1-processed-gene-224.83-mRNA-1	AT5G02760.1	AT5G02760.1 | Symbols: | Protein phosphatase 2C family protein | chr5:625377-626817 FORWARD LENGTH=370	26.46	189	102	5	7	159	115	302	1e-13	69.3
genemark-scaffold_1-processed-gene-224.83-mRNA-1	AT1G09160.1	AT1G09160.1 | Symbols: | Protein phosphatase 2C family protein | chr1:2953199-2955059 REVERSE LENGTH=428	29.70	165	103	5	26	178	132	295	6e-13	67.4
genemark-scaffold_1-processed-gene-224.83-mRNA-1	AT1G09160.2	AT1G09160.2 | Symbols: | Protein phosphatase 2C family protein | chr1:2953199-2955059 REVERSE LENGTH=428	29.70	165	103	5	26	178	132	295	6e-13	67.4
genemark-scaffold_1-processed-gene-224.83-mRNA-1	AT3G06270.1	AT3G06270.1 | Symbols: | Protein phosphatase 2C family protein | chr3:1896763-1897887 FORWARD LENGTH=348	28.50	193	100	7	26	180	150	342	6e-13	67.4
genemark-scaffold_1-processed-gene-224.83-mRNA-1	AT5G06750.2	AT5G06750.2 | Symbols: | Protein phosphatase 2C family protein | chr5:2086403-2088806 REVERSE LENGTH=311	26.50	200	105	5	7	165	43	241	2e-12	65.1
genemark-scaffold_1-processed-gene-224.83-mRNA-1	AT5G19280.1	AT5G19280.1 | Symbols: KAPP, RAG1 | kinase associated protein phosphatase | chr5:6488450-6493182 FORWARD LENGTH=581	35.06	154	84	7	41	180	426	577	3e-12	65.9
genemark-scaffold_1-processed-gene-224.83-mRNA-1	AT5G06750.3	AT5G06750.3 | Symbols: | Protein phosphatase 2C family protein | chr5:2086403-2088245 REVERSE LENGTH=393	27.43	175	91	4	26	165	150	323	4e-12	65.1
genemark-scaffold_1-processed-gene-224.83-mRNA-1	AT5G06750.1	AT5G06750.1 | Symbols: | Protein phosphatase 2C family protein | chr5:2086403-2088245 REVERSE LENGTH=393	27.43	175	91	4	26	165	150	323	4e-12	65.1
genemark-scaffold_1-processed-gene-224.83-mRNA-1	AT4G33920.1	AT4G33920.1 | Symbols: | Protein phosphatase 2C family protein | chr4:16260876-16262703 FORWARD LENGTH=380	26.50	200	105	7	7	165	104	302	6e-12	64.3
genemark-scaffold_1-processed-gene-224.83-mRNA-1	AT2G20050.1	AT2G20050.1 | Symbols: | protein serine/threonine phosphatases;protein kinases;catalytics;cAMP-dependent protein kinase regulators;ATP binding;protein serine/threonine phosphatases | chr2:8649779-8654193 REVERSE LENGTH=1094	27.75	191	100	6	26	178	205	395	1e-11	64.3
genemark-scaffold_1-processed-gene-224.83-mRNA-1	AT2G20050.2	AT2G20050.2 | Symbols: | protein serine/threonine phosphatases;protein kinases;catalytics;cAMP-dependent protein kinase regulators;ATP binding;protein serine/threonine phosphatases | chr2:8649779-8654193 REVERSE LENGTH=1091	27.75	191	100	6	26	178	205	395	1e-11	64.3
genemark-scaffold_1-processed-gene-224.83-mRNA-1	AT1G22280.2	AT1G22280.2 | Symbols: | phytochrome-associated protein phosphatase type 2C | chr1:7874236-7875054 FORWARD LENGTH=199	45.45	77	38	3	7	82	107	180	2e-11	61.2
genemark-scaffold_1-processed-gene-224.83-mRNA-1	AT3G16560.1	AT3G16560.1 | Symbols: | Protein phosphatase 2C family protein | chr3:5636051-5637702 REVERSE LENGTH=493	27.00	200	105	7	9	170	253	449	3e-11	62.8
genemark-scaffold_1-processed-gene-224.83-mRNA-1	AT3G23360.1	AT3G23360.1 | Symbols: | Protein phosphatase 2C family protein | chr3:8355257-8356381 REVERSE LENGTH=260	22.41	174	84	2	23	180	121	259	1e-10	59.7
genemark-scaffold_1-processed-gene-224.83-mRNA-1	AT5G19280.2	AT5G19280.2 | Symbols: KAPP, RAG1 | kinase associated protein phosphatase | chr5:6488450-6493182 FORWARD LENGTH=591	32.93	164	84	8	41	180	426	587	6e-10	58.5
maker-scaffold_1-snap-gene-224.47-mRNA-1	AT5G53150.1	AT5G53150.1 | Symbols: | DNAJ heat shock N-terminal domain-containing protein | chr5:21554935-21557202 FORWARD LENGTH=726	53.21	280	122	3	1228	1498	406	685	2e-87	303
maker-scaffold_1-snap-gene-224.47-mRNA-1	AT5G37380.5	AT5G37380.5 | Symbols: | Chaperone DnaJ-domain superfamily protein | chr5:14817035-14818330 REVERSE LENGTH=431	39.88	336	163	5	606	938	2	301	2e-67	237
maker-scaffold_1-snap-gene-224.47-mRNA-1	AT5G37380.4	AT5G37380.4 | Symbols: | Chaperone DnaJ-domain superfamily protein | chr5:14817035-14818330 REVERSE LENGTH=431	39.88	336	163	5	606	938	2	301	2e-67	237
maker-scaffold_1-snap-gene-224.47-mRNA-1	AT5G37380.3	AT5G37380.3 | Symbols: | Chaperone DnaJ-domain superfamily protein | chr5:14817035-14818330 REVERSE LENGTH=431	39.88	336	163	5	606	938	2	301	2e-67	237
maker-scaffold_1-snap-gene-224.47-mRNA-1	AT5G37380.2	AT5G37380.2 | Symbols: | Chaperone DnaJ-domain superfamily protein | chr5:14817035-14818330 REVERSE LENGTH=431	39.88	336	163	5	606	938	2	301	2e-67	237
maker-scaffold_1-snap-gene-224.47-mRNA-1	AT5G37380.1	AT5G37380.1 | Symbols: | Chaperone DnaJ-domain superfamily protein | chr5:14817035-14818330 REVERSE LENGTH=431	39.88	336	163	5	606	938	2	301	2e-67	237
maker-scaffold_1-snap-gene-224.47-mRNA-1	AT5G35753.1	AT5G35753.1 | Symbols: | Domain of unknown function (DUF3444) | chr5:13922569-13924648 REVERSE LENGTH=590	45.21	261	140	3	1231	1489	325	584	2e-66	239
maker-scaffold_1-snap-gene-224.47-mRNA-1	AT2G05230.1	AT2G05230.1 | Symbols: | DNAJ heat shock N-terminal domain-containing protein | chr2:1899818-1901938 REVERSE LENGTH=706	46.12	232	123	2	1260	1490	471	701	2e-64	235
maker-scaffold_1-snap-gene-224.47-mRNA-1	AT2G05250.1	AT2G05250.1 | Symbols: | DNAJ heat shock N-terminal domain-containing protein | chr2:1913645-1915765 REVERSE LENGTH=706	46.12	232	123	2	1260	1490	471	701	2e-64	235
maker-scaffold_1-snap-gene-224.47-mRNA-1	AT2G25560.1	AT2G25560.1 | Symbols: | DNAJ heat shock N-terminal domain-containing protein | chr2:10881790-10883760 FORWARD LENGTH=656	51.53	229	110	1	1261	1489	423	650	2e-62	229
maker-scaffold_1-snap-gene-224.47-mRNA-1	AT5G50115.1	AT5G50115.1 | Symbols: | CONTAINS InterPro DOMAIN/s: Molecular chaperone, heat shock protein, Hsp40, DnaJ (InterPro:IPR015609); BEST Arabidopsis thaliana protein match is: Molecular chaperone Hsp40/DnaJ family protein (TAIR:AT5G50510.1); Has 30201 Blast hits to 17322 proteins in 780 species: Archae - 12; Bacteria - 1396; Metazoa - 17338; Fungi - 3422; Plants - 5037; Viruses - 0; Other Eukaryotes - 2996 (source: NCBI BLink). | chr5:20379489-20381036 FORWARD LENGTH=485	43.88	237	98	4	1261	1496	266	468	1e-54	201
maker-scaffold_1-snap-gene-224.47-mRNA-1	AT4G19570.1	AT4G19570.1 | Symbols: | Chaperone DnaJ-domain superfamily protein | chr4:10665516-10667192 FORWARD LENGTH=558	34.72	360	203	9	1	340	1	348	2e-47	181
maker-scaffold_1-snap-gene-224.47-mRNA-1	AT4G19580.1	AT4G19580.1 | Symbols: | DNAJ heat shock N-terminal domain-containing protein | chr4:10668367-10669452 FORWARD LENGTH=312	58.33	120	50	0	1	120	1	120	3e-40	154
maker-scaffold_1-snap-gene-224.47-mRNA-1	AT4G19590.1	AT4G19590.1 | Symbols: | Chaperone DnaJ-domain superfamily protein | chr4:10671199-10672290 FORWARD LENGTH=345	59.17	120	48	1	14	132	3	122	1e-39	153
maker-scaffold_1-snap-gene-224.47-mRNA-1	AT5G18750.1	AT5G18750.1 | Symbols: | DNAJ heat shock N-terminal domain-containing protein | chr5:6255177-6257831 FORWARD LENGTH=884	35.25	261	152	6	1236	1489	378	628	7e-38	154
maker-scaffold_1-snap-gene-224.47-mRNA-1	AT3G06340.3	AT3G06340.3 | Symbols: | DNAJ heat shock N-terminal domain-containing protein | chr3:1920607-1922628 REVERSE LENGTH=673	35.04	274	163	6	1225	1489	384	651	1e-35	145
maker-scaffold_1-snap-gene-224.47-mRNA-1	AT3G06340.2	AT3G06340.2 | Symbols: | DNAJ heat shock N-terminal domain-containing protein | chr3:1920607-1922628 REVERSE LENGTH=673	35.04	274	163	6	1225	1489	384	651	1e-35	145
maker-scaffold_1-snap-gene-224.47-mRNA-1	AT3G06340.1	AT3G06340.1 | Symbols: | DNAJ heat shock N-terminal domain-containing protein | chr3:1920607-1922628 REVERSE LENGTH=673	35.04	274	163	6	1225	1489	384	651	1e-35	145
maker-scaffold_1-snap-gene-224.47-mRNA-1	AT5G27240.1	AT5G27240.1 | Symbols: | DNAJ heat shock N-terminal domain-containing protein | chr5:9597552-9600866 FORWARD LENGTH=1104	35.89	248	141	8	1261	1502	472	707	3e-34	143
maker-scaffold_1-snap-gene-224.47-mRNA-1	AT5G37440.1	AT5G37440.1 | Symbols: | Chaperone DnaJ-domain superfamily protein | chr5:14844511-14845374 REVERSE LENGTH=287	50.77	130	57	3	1	130	16	138	2e-32	130
maker-scaffold_1-snap-gene-224.47-mRNA-1	AT5G18740.1	AT5G18740.1 | Symbols: | Domain of unknown function (DUF3444) | chr5:6250060-6251352 FORWARD LENGTH=430	32.27	251	154	4	1269	1505	174	422	8e-32	131
maker-scaffold_1-snap-gene-224.47-mRNA-1	AT3G04960.2	AT3G04960.2 | Symbols: | Domain of unknown function (DUF3444) | chr3:1374255-1375769 FORWARD LENGTH=504	34.85	241	140	7	1263	1501	275	500	4e-31	130
maker-scaffold_1-snap-gene-224.47-mRNA-1	AT5G37750.1	AT5G37750.1 | Symbols: | Chaperone DnaJ-domain superfamily protein | chr5:14995949-14996674 FORWARD LENGTH=241	50.00	130	54	4	1	130	16	134	9e-31	124
maker-scaffold_1-snap-gene-224.47-mRNA-1	AT3G04980.1	AT3G04980.1 | Symbols: | DNAJ heat shock N-terminal domain-containing protein | chr3:1378684-1382181 REVERSE LENGTH=1165	56.76	111	48	0	19	129	1	111	1e-30	131
maker-scaffold_1-snap-gene-224.47-mRNA-1	AT3G04960.4	AT3G04960.4 | Symbols: | Domain of unknown function (DUF3444) | chr3:1373819-1375769 FORWARD LENGTH=553	35.56	225	129	6	1262	1484	323	533	2e-29	125
maker-scaffold_1-snap-gene-224.47-mRNA-1	AT3G04960.3	AT3G04960.3 | Symbols: | Domain of unknown function (DUF3444) | chr3:1373819-1375769 FORWARD LENGTH=605	35.56	225	129	6	1262	1484	375	585	1e-28	123
maker-scaffold_1-snap-gene-224.47-mRNA-1	AT3G04960.1	AT3G04960.1 | Symbols: | Domain of unknown function (DUF3444) | chr3:1374099-1375769 FORWARD LENGTH=556	35.56	225	129	6	1262	1484	326	536	3e-28	121
maker-scaffold_1-snap-gene-224.47-mRNA-1	AT5G18730.1	AT5G18730.1 | Symbols: | CONTAINS InterPro DOMAIN/s: Molecular chaperone, heat shock protein, Hsp40, DnaJ (InterPro:IPR015609); BEST Arabidopsis thaliana protein match is: Domain of unknown function (DUF3444) (TAIR:AT5G18740.1); Has 30201 Blast hits to 17322 proteins in 780 species: Archae - 12; Bacteria - 1396; Metazoa - 17338; Fungi - 3422; Plants - 5037; Viruses - 0; Other Eukaryotes - 2996 (source: NCBI BLink). | chr5:6247611-6249197 FORWARD LENGTH=528	32.24	245	149	5	1269	1498	44	286	4e-27	117
maker-scaffold_1-snap-gene-224.47-mRNA-1	AT2G35540.1	AT2G35540.1 | Symbols: | DNAJ heat shock N-terminal domain-containing protein | chr2:14927158-14928930 FORWARD LENGTH=590	34.18	237	143	7	1258	1488	358	587	4e-26	115
maker-scaffold_1-snap-gene-224.47-mRNA-1	AT2G01710.1	AT2G01710.1 | Symbols: | Chaperone DnaJ-domain superfamily protein | chr2:315836-316771 FORWARD LENGTH=311	42.65	136	72	2	4	133	7	142	3e-24	107
maker-scaffold_1-snap-gene-224.47-mRNA-1	AT3G05110.1	AT3G05110.1 | Symbols: | Domain of unknown function (DUF3444) | chr3:1426297-1427719 REVERSE LENGTH=372	33.33	240	140	6	1240	1472	132	358	4e-24	107
maker-scaffold_1-snap-gene-224.47-mRNA-1	AT4G27980.1	AT4G27980.1 | Symbols: | Domain of unknown function (DUF3444) | chr4:13921677-13923374 FORWARD LENGTH=565	32.89	228	138	10	1260	1484	314	529	2e-20	97.4
maker-scaffold_1-snap-gene-224.47-mRNA-1	AT5G37760.1	AT5G37760.1 | Symbols: | Chaperone DnaJ-domain superfamily protein | chr5:14997168-14998219 FORWARD LENGTH=207	44.44	117	36	1	14	130	80	167	2e-20	93.2
maker-scaffold_1-snap-gene-224.47-mRNA-1	AT5G50510.1	AT5G50510.1 | Symbols: | Molecular chaperone Hsp40/DnaJ family protein | chr5:20567386-20568075 REVERSE LENGTH=229	39.29	140	83	1	2	139	10	149	8e-20	92.0
maker-scaffold_1-snap-gene-224.47-mRNA-1	AT5G50620.1	AT5G50620.1 | Symbols: | Molecular chaperone Hsp40/DnaJ family protein | chr5:20600727-20601416 REVERSE LENGTH=229	39.29	140	83	1	2	139	10	149	8e-20	92.0
maker-scaffold_1-snap-gene-224.47-mRNA-1	AT5G18710.1	AT5G18710.1 | Symbols: | Domain of unknown function (DUF3444) | chr5:6242789-6243479 FORWARD LENGTH=229	29.41	221	132	9	1285	1488	15	228	1e-16	82.4
maker-scaffold_1-snap-gene-224.47-mRNA-1	AT2G05050.1	AT2G05050.1 | Symbols: | Protein phosphatase 2C family protein | chr2:1794035-1795069 FORWARD LENGTH=193	39.00	100	52	2	478	568	88	187	3e-15	77.4
maker-scaffold_1-snap-gene-224.47-mRNA-1	AT5G62780.1	AT5G62780.1 | Symbols: | Chaperone DnaJ-domain superfamily protein | chr5:25213386-25214137 FORWARD LENGTH=207	58.93	56	23	0	49	104	1	56	3e-15	77.4
maker-scaffold_1-snap-gene-224.47-mRNA-1	AT1G62970.1	AT1G62970.1 | Symbols: | Chaperone DnaJ-domain superfamily protein | chr1:23323358-23325751 FORWARD LENGTH=797	31.94	144	84	4	611	740	17	160	1e-13	76.3
maker-scaffold_1-snap-gene-224.47-mRNA-1	AT5G09540.1	AT5G09540.1 | Symbols: | Chaperone DnaJ-domain superfamily protein | chr5:2962422-2963264 REVERSE LENGTH=280	35.38	130	80	3	608	733	10	139	2e-12	69.7
maker-scaffold_1-snap-gene-224.47-mRNA-1	AT3G06778.1	AT3G06778.1 | Symbols: | Chaperone DnaJ-domain superfamily protein | chr3:2140249-2141437 REVERSE LENGTH=229	43.59	78	44	0	53	130	29	106	4e-11	65.1
maker-scaffold_1-snap-gene-224.47-mRNA-1	AT4G28480.2	AT4G28480.2 | Symbols: | DNAJ heat shock family protein | chr4:14073310-14075091 FORWARD LENGTH=290	41.84	98	51	3	65	157	3	99	5e-11	65.5
maker-scaffold_1-snap-gene-224.47-mRNA-1	AT2G20560.1	AT2G20560.1 | Symbols: | DNAJ heat shock family protein | chr2:8848353-8849815 REVERSE LENGTH=337	40.62	96	53	3	65	157	3	97	6e-11	65.9
maker-scaffold_1-snap-gene-224.47-mRNA-1	AT4G28480.1	AT4G28480.1 | Symbols: | DNAJ heat shock family protein | chr4:14073310-14075091 FORWARD LENGTH=348	41.84	98	51	3	65	157	3	99	8e-11	65.9
maker-scaffold_1-snap-gene-224.47-mRNA-1	AT1G59725.1	AT1G59725.1 | Symbols: | DNAJ heat shock family protein | chr1:21950738-21952210 FORWARD LENGTH=331	50.75	67	30	2	669	732	3	69	1e-10	64.7
maker-scaffold_1-snap-gene-224.47-mRNA-1	AT1G10350.1	AT1G10350.1 | Symbols: | DNAJ heat shock family protein | chr1:3393595-3394860 REVERSE LENGTH=349	46.97	66	33	1	669	732	3	68	3e-10	63.9
maker-scaffold_1-snap-gene-224.47-mRNA-1	AT5G49060.1	AT5G49060.1 | Symbols: | Heat shock protein DnaJ, N-terminal with domain of unknown function (DUF1977) | chr5:19886764-19888136 FORWARD LENGTH=354	29.34	167	85	3	608	741	4	170	3e-10	63.9
maker-scaffold_1-snap-gene-224.47-mRNA-1	AT5G64360.4	AT5G64360.4 | Symbols: | Chaperone DnaJ-domain superfamily protein | chr5:25737208-25738602 REVERSE LENGTH=464	29.35	184	118	6	611	790	17	192	5e-10	63.9
maker-scaffold_1-snap-gene-224.47-mRNA-1	AT5G64360.2	AT5G64360.2 | Symbols: | Chaperone DnaJ-domain superfamily protein | chr5:25737208-25738602 REVERSE LENGTH=464	29.35	184	118	6	611	790	17	192	5e-10	63.9
maker-scaffold_1-snap-gene-224.47-mRNA-1	AT5G64360.3	AT5G64360.3 | Symbols: | Chaperone DnaJ-domain superfamily protein | chr5:25737208-25738602 REVERSE LENGTH=464	29.35	184	118	6	611	790	17	192	5e-10	63.9
maker-scaffold_1-snap-gene-224.47-mRNA-1	AT5G64360.1	AT5G64360.1 | Symbols: | Chaperone DnaJ-domain superfamily protein | chr5:25737208-25738602 REVERSE LENGTH=422	29.35	184	118	6	611	790	17	192	6e-10	63.5
maker-scaffold_1-snap-gene-224.47-mRNA-1	AT4G39960.1	AT4G39960.1 | Symbols: | Molecular chaperone Hsp40/DnaJ family protein | chr4:18534194-18536320 FORWARD LENGTH=447	44.12	68	38	0	61	128	80	147	6e-10	63.5
maker-scaffold_1-snap-gene-224.47-mRNA-1	AT1G80030.2	AT1G80030.2 | Symbols: | Molecular chaperone Hsp40/DnaJ family protein | chr1:30105398-30108873 REVERSE LENGTH=500	49.21	63	32	0	670	732	75	137	1e-09	62.8
maker-scaffold_1-snap-gene-224.47-mRNA-1	AT1G80030.3	AT1G80030.3 | Symbols: | Molecular chaperone Hsp40/DnaJ family protein | chr1:30105398-30108873 REVERSE LENGTH=500	49.21	63	32	0	670	732	75	137	1e-09	62.8
maker-scaffold_1-snap-gene-224.47-mRNA-1	AT1G80030.1	AT1G80030.1 | Symbols: | Molecular chaperone Hsp40/DnaJ family protein | chr1:30105398-30108873 REVERSE LENGTH=500	49.21	63	32	0	670	732	75	137	1e-09	62.8
maker-scaffold_1-snap-gene-224.47-mRNA-1	AT5G01390.3	AT5G01390.3 | Symbols: | DNAJ heat shock family protein | chr5:160500-162199 REVERSE LENGTH=238	46.97	66	33	1	65	128	3	68	1e-09	60.5
maker-scaffold_1-snap-gene-224.47-mRNA-1	AT1G09260.1	AT1G09260.1 | Symbols: | Chaperone DnaJ-domain superfamily protein | chr1:2993404-2993820 FORWARD LENGTH=138	34.09	88	54	2	648	734	51	135	1e-09	59.3
maker-scaffold_1-snap-gene-224.47-mRNA-1	AT3G57340.2	AT3G57340.2 | Symbols: | Heat shock protein DnaJ, N-terminal with domain of unknown function (DUF1977) | chr3:21219175-21220278 FORWARD LENGTH=367	36.49	74	47	0	658	731	101	174	2e-09	61.6
maker-scaffold_1-snap-gene-224.47-mRNA-1	AT3G57340.1	AT3G57340.1 | Symbols: | Heat shock protein DnaJ, N-terminal with domain of unknown function (DUF1977) | chr3:21219175-21220278 FORWARD LENGTH=367	36.49	74	47	0	658	731	101	174	2e-09	61.6
maker-scaffold_1-snap-gene-224.47-mRNA-1	AT3G47940.1	AT3G47940.1 | Symbols: | DNAJ heat shock family protein | chr3:17688232-17689402 REVERSE LENGTH=350	45.45	66	33	1	669	731	3	68	2e-09	61.2
maker-scaffold_1-snap-gene-224.47-mRNA-1	AT5G01390.4	AT5G01390.4 | Symbols: | DNAJ heat shock family protein | chr5:160500-162199 REVERSE LENGTH=296	46.97	66	33	1	65	128	3	68	3e-09	60.5
maker-scaffold_1-snap-gene-224.47-mRNA-1	AT5G01390.2	AT5G01390.2 | Symbols: | DNAJ heat shock family protein | chr5:160500-162199 REVERSE LENGTH=277	46.97	66	33	1	65	128	3	68	3e-09	60.1
maker-scaffold_1-snap-gene-224.47-mRNA-1	AT5G01390.1	AT5G01390.1 | Symbols: | DNAJ heat shock family protein | chr5:160500-162199 REVERSE LENGTH=335	46.97	66	33	1	65	128	3	68	4e-09	60.5
maker-scaffold_1-snap-gene-224.47-mRNA-1	AT3G08910.1	AT3G08910.1 | Symbols: | DNAJ heat shock family protein | chr3:2710402-2711811 REVERSE LENGTH=323	45.45	66	34	1	65	128	3	68	4e-09	60.1
maker-scaffold_1-snap-gene-224.47-mRNA-1	AT3G17830.1	AT3G17830.1 | Symbols: | Molecular chaperone Hsp40/DnaJ family protein | chr3:6101868-6104503 FORWARD LENGTH=517	46.88	64	34	0	669	732	62	125	1e-08	59.7
maker-scaffold_1-snap-gene-224.47-mRNA-1	AT2G22360.1	AT2G22360.1 | Symbols: | DNAJ heat shock family protein | chr2:9498162-9500459 FORWARD LENGTH=442	41.18	68	40	0	61	128	81	148	2e-08	58.9
maker-scaffold_1-snap-gene-224.47-mRNA-1	AT5G05750.1	AT5G05750.1 | Symbols: | DNAJ heat shock N-terminal domain-containing protein | chr5:1727595-1728479 FORWARD LENGTH=294	35.29	68	44	0	664	731	108	175	4e-08	56.6
maker-scaffold_1-snap-gene-224.47-mRNA-1	AT5G18720.2	AT5G18720.2 | Symbols: | Domain of unknown function (DUF3444) | chr5:6245141-6246169 FORWARD LENGTH=342	26.27	236	135	8	1281	1488	114	338	5e-08	57.0
maker-scaffold_1-snap-gene-224.47-mRNA-1	AT5G18720.1	AT5G18720.1 | Symbols: | Domain of unknown function (DUF3444) | chr5:6245141-6246169 FORWARD LENGTH=342	26.27	236	135	8	1281	1488	114	338	5e-08	57.0
maker-scaffold_1-snap-gene-224.47-mRNA-1	AT5G03160.1	AT5G03160.1 | Symbols: ATP58IPK, P58IPK | homolog of mamallian P58IPK | chr5:750286-752671 FORWARD LENGTH=482	38.03	71	42	1	60	128	364	434	5e-08	57.4
maker-scaffold_1-snap-gene-224.47-mRNA-1	AT3G02750.3	AT3G02750.3 | Symbols: | Protein phosphatase 2C family protein | chr3:593601-595457 REVERSE LENGTH=527	25.13	187	124	4	487	657	334	520	6e-08	57.4
maker-scaffold_1-snap-gene-224.47-mRNA-1	AT2G41000.1	AT2G41000.1 | Symbols: | Chaperone DnaJ-domain superfamily protein | chr2:17111673-17113247 FORWARD LENGTH=184	39.71	68	35	1	670	731	3	70	1e-07	53.9
maker-scaffold_1-snap-gene-224.47-mRNA-1	AT5G25530.1	AT5G25530.1 | Symbols: | DNAJ heat shock family protein | chr5:8889665-8890954 REVERSE LENGTH=347	39.73	73	34	2	670	732	4	76	2e-07	55.1
maker-scaffold_1-snap-gene-224.47-mRNA-1	AT2G41000.2	AT2G41000.2 | Symbols: | Chaperone DnaJ-domain superfamily protein | chr2:17111673-17112532 FORWARD LENGTH=211	39.71	68	35	1	670	731	3	70	2e-07	53.5
maker-scaffold_1-snap-gene-224.47-mRNA-1	AT5G48030.1	AT5G48030.1 | Symbols: GFA2 | gametophytic factor 2 | chr5:19466298-19469753 REVERSE LENGTH=456	45.31	64	34	1	66	128	94	157	3e-07	54.7
maker-scaffold_1-snap-gene-224.47-mRNA-1	AT3G08970.1	AT3G08970.1 | Symbols: ATERDJ3A, TMS1 | DNAJ heat shock N-terminal domain-containing protein | chr3:2737589-2740265 FORWARD LENGTH=572	38.55	83	47	1	65	147	26	104	6e-07	54.3
maker-scaffold_1-snap-gene-224.47-mRNA-1	AT1G76700.1	AT1G76700.1 | Symbols: | DNAJ heat shock N-terminal domain-containing protein | chr1:28780619-28783022 REVERSE LENGTH=398	44.62	65	35	1	64	127	4	68	1e-06	52.8
maker-scaffold_1-snap-gene-224.47-mRNA-1	AT5G06910.1	AT5G06910.1 | Symbols: ATJ6 | J-domain protein 6 | chr5:2140598-2142525 FORWARD LENGTH=284	42.42	66	37	1	64	128	27	92	2e-06	51.2
maker-scaffold_1-snap-gene-224.47-mRNA-1	AT3G62600.1	AT3G62600.1 | Symbols: ATERDJ3B, ERDJ3B | DNAJ heat shock family protein | chr3:23151038-23153346 REVERSE LENGTH=346	44.44	63	34	1	67	128	27	89	2e-06	51.6
maker-scaffold_1-snap-gene-224.47-mRNA-1	AT1G21080.3	AT1G21080.3 | Symbols: | DNAJ heat shock N-terminal domain-containing protein | chr1:7378822-7382275 REVERSE LENGTH=400	44.62	65	35	1	64	127	4	68	3e-06	51.6
maker-scaffold_1-snap-gene-224.47-mRNA-1	AT1G21080.1	AT1G21080.1 | Symbols: | DNAJ heat shock N-terminal domain-containing protein | chr1:7378822-7382275 REVERSE LENGTH=391	44.62	65	35	1	64	127	4	68	3e-06	51.2
maker-scaffold_1-snap-gene-224.47-mRNA-1	AT5G16650.1	AT5G16650.1 | Symbols: | Chaperone DnaJ-domain superfamily protein | chr5:5463446-5465075 REVERSE LENGTH=128	36.62	71	44	1	58	127	3	73	5e-06	48.1
maker-scaffold_1-snap-gene-224.47-mRNA-1	AT3G12170.1	AT3G12170.1 | Symbols: | Chaperone DnaJ-domain superfamily protein | chr3:3881021-3882655 FORWARD LENGTH=262	40.91	66	38	1	64	128	9	74	6e-06	49.7
maker-scaffold_1-snap-gene-224.48-mRNA-1	AT5G53020.1	AT5G53020.1 | Symbols: | Ribonuclease P protein subunit P38-related | chr5:21499899-21502235 FORWARD LENGTH=720	41.35	370	146	12	224	523	345	713	1e-55	200
maker-scaffold_1-snap-gene-224.48-mRNA-1	AT3G45900.1	AT3G45900.1 | Symbols: | Ribonuclease P protein subunit P38-related | chr3:16874566-16875984 REVERSE LENGTH=389	35.83	187	97	4	346	522	211	384	2e-19	90.5
augustus_masked-scaffold_1-processed-gene-224.86-mRNA-1	AT5G52990.1	AT5G52990.1 | Symbols: | SNARE-like superfamily protein | chr5:21484188-21485006 FORWARD LENGTH=272	34.45	299	133	10	1	264	1	271	3e-37	135
augustus_masked-scaffold_1-processed-gene-224.86-mRNA-1	AT4G27840.1	AT4G27840.1 | Symbols: | SNARE-like superfamily protein | chr4:13865268-13866050 REVERSE LENGTH=260	32.13	277	155	7	1	263	1	258	1e-33	125
augustus_masked-scaffold_1-processed-gene-224.86-mRNA-1	AT1G33475.1	AT1G33475.1 | Symbols: | SNARE-like superfamily protein | chr1:12147423-12148190 REVERSE LENGTH=255	26.30	270	179	5	1	265	1	255	9e-20	86.3
augustus_masked-scaffold_1-processed-gene-224.86-mRNA-1	AT4G10170.2	AT4G10170.2 | Symbols: | SNARE-like superfamily protein | chr4:6344587-6345351 FORWARD LENGTH=254	29.89	271	167	8	1	265	1	254	2e-19	85.1
augustus_masked-scaffold_1-processed-gene-224.86-mRNA-1	AT4G10170.1	AT4G10170.1 | Symbols: | SNARE-like superfamily protein | chr4:6344587-6345351 FORWARD LENGTH=254	29.89	271	167	8	1	265	1	254	2e-19	85.1
maker-scaffold_1-augustus-gene-224.36-mRNA-1	AT3G49220.1	AT3G49220.1 | Symbols: | Plant invertase/pectin methylesterase inhibitor superfamily | chr3:18249840-18253647 FORWARD LENGTH=598	68.69	543	156	6	58	598	67	597	0.0	766
maker-scaffold_1-augustus-gene-224.36-mRNA-1	AT5G53370.1	AT5G53370.1 | Symbols: ATPMEPCRF, PMEPCRF | pectin methylesterase PCR fragment F | chr5:21649683-21651530 REVERSE LENGTH=587	65.56	543	168	6	61	598	58	586	0.0	746
maker-scaffold_1-augustus-gene-224.36-mRNA-1	AT3G14310.1	AT3G14310.1 | Symbols: ATPME3, PME3 | pectin methylesterase 3 | chr3:4772214-4775095 REVERSE LENGTH=592	43.64	566	273	10	65	597	40	592	9e-153	456
maker-scaffold_1-augustus-gene-224.36-mRNA-1	AT1G11580.1	AT1G11580.1 | Symbols: ATPMEPCRA, PMEPCRA | methylesterase PCR A | chr1:3888730-3890649 FORWARD LENGTH=557	46.61	487	238	5	109	593	87	553	3e-148	444
maker-scaffold_1-augustus-gene-224.36-mRNA-1	AT1G53830.1	AT1G53830.1 | Symbols: ATPME2, PME2 | pectin methylesterase 2 | chr1:20098562-20100745 FORWARD LENGTH=587	44.92	532	274	8	79	597	62	587	2e-147	442
maker-scaffold_1-augustus-gene-224.36-mRNA-1	AT4G33220.1	AT4G33220.1 | Symbols: PME44, ATPME44 | pectin methylesterase 44 | chr4:16022506-16026130 FORWARD LENGTH=525	46.59	513	264	7	91	597	15	523	4e-147	439
maker-scaffold_1-augustus-gene-224.36-mRNA-1	AT3G43270.1	AT3G43270.1 | Symbols: | Plant invertase/pectin methylesterase inhibitor superfamily | chr3:15222402-15225124 REVERSE LENGTH=527	46.67	480	240	6	122	597	58	525	1e-145	436
maker-scaffold_1-augustus-gene-224.36-mRNA-1	AT4G02320.1	AT4G02320.1 | Symbols: | Plant invertase/pectin methylesterase inhibitor superfamily | chr4:1022725-1026118 REVERSE LENGTH=518	44.05	504	243	7	109	597	39	518	7e-139	418
maker-scaffold_1-augustus-gene-224.36-mRNA-1	AT4G02300.1	AT4G02300.1 | Symbols: | Plant invertase/pectin methylesterase inhibitor superfamily | chr4:1009366-1013034 REVERSE LENGTH=532	45.56	496	245	6	109	597	55	532	7e-139	418
maker-scaffold_1-augustus-gene-224.36-mRNA-1	AT3G05620.1	AT3G05620.1 | Symbols: | Plant invertase/pectin methylesterase inhibitor superfamily | chr3:1629658-1631766 REVERSE LENGTH=543	42.17	543	254	10	79	598	37	542	2e-138	418
maker-scaffold_1-augustus-gene-224.36-mRNA-1	AT2G45220.1	AT2G45220.1 | Symbols: | Plant invertase/pectin methylesterase inhibitor superfamily | chr2:18644281-18646394 REVERSE LENGTH=511	45.35	516	243	10	83	597	34	511	1e-137	414
maker-scaffold_1-augustus-gene-224.36-mRNA-1	AT2G43050.1	AT2G43050.1 | Symbols: ATPMEPCRD | Plant invertase/pectin methylesterase inhibitor superfamily | chr2:17902508-17904174 FORWARD LENGTH=518	45.53	492	226	7	110	597	63	516	5e-136	410
maker-scaffold_1-augustus-gene-224.36-mRNA-1	AT5G27870.1	AT5G27870.1 | Symbols: | Plant invertase/pectin methylesterase inhibitor superfamily | chr5:9878991-9881806 REVERSE LENGTH=732	41.25	526	286	8	77	597	55	562	4e-135	415
maker-scaffold_1-augustus-gene-224.36-mRNA-1	AT3G10710.1	AT3G10710.1 | Symbols: RHS12 | root hair specific 12 | chr3:3352289-3354237 FORWARD LENGTH=561	44.70	528	253	9	76	597	67	561	1e-130	398
maker-scaffold_1-augustus-gene-224.36-mRNA-1	AT1G53840.1	AT1G53840.1 | Symbols: ATPME1, PME1 | pectin methylesterase 1 | chr1:20101533-20103458 FORWARD LENGTH=586	40.04	532	285	9	75	591	69	581	3e-130	398
maker-scaffold_1-augustus-gene-224.36-mRNA-1	AT3G59010.1	AT3G59010.1 | Symbols: PME61 | pectin methylesterase 61 | chr3:21803015-21805098 REVERSE LENGTH=529	45.81	489	233	8	111	597	70	528	1e-129	395
maker-scaffold_1-augustus-gene-224.36-mRNA-1	AT3G60730.1	AT3G60730.1 | Symbols: | Plant invertase/pectin methylesterase inhibitor superfamily | chr3:22444955-22447226 FORWARD LENGTH=519	44.54	458	238	5	147	597	71	519	2e-129	394
maker-scaffold_1-augustus-gene-224.36-mRNA-1	AT1G23200.1	AT1G23200.1 | Symbols: | Plant invertase/pectin methylesterase inhibitor superfamily | chr1:8227236-8229400 FORWARD LENGTH=554	41.54	532	281	8	82	597	37	554	3e-129	394
maker-scaffold_1-augustus-gene-224.36-mRNA-1	AT3G05610.1	AT3G05610.1 | Symbols: | Plant invertase/pectin methylesterase inhibitor superfamily | chr3:1625876-1627976 REVERSE LENGTH=669	40.04	532	286	8	77	597	56	565	1e-128	397
maker-scaffold_1-augustus-gene-224.36-mRNA-1	AT5G04960.1	AT5G04960.1 | Symbols: | Plant invertase/pectin methylesterase inhibitor superfamily | chr5:1461985-1463809 FORWARD LENGTH=564	42.58	519	274	8	76	593	65	560	8e-128	391
maker-scaffold_1-augustus-gene-224.36-mRNA-1	AT5G51490.1	AT5G51490.1 | Symbols: | Plant invertase/pectin methylesterase inhibitor superfamily | chr5:20913680-20915606 REVERSE LENGTH=536	41.40	529	266	11	83	597	38	536	1e-126	387
maker-scaffold_1-augustus-gene-224.36-mRNA-1	AT2G26440.1	AT2G26440.1 | Symbols: | Plant invertase/pectin methylesterase inhibitor superfamily | chr2:11247407-11249407 FORWARD LENGTH=547	41.43	531	271	8	83	597	41	547	2e-122	376
maker-scaffold_1-augustus-gene-224.36-mRNA-1	AT4G02330.1	AT4G02330.1 | Symbols: ATPMEPCRB | Plant invertase/pectin methylesterase inhibitor superfamily | chr4:1032479-1034928 FORWARD LENGTH=573	40.55	550	295	10	75	597	27	571	1e-121	375
maker-scaffold_1-augustus-gene-224.36-mRNA-1	AT3G14300.1	AT3G14300.1 | Symbols: ATPMEPCRC, ATPME26, PME26 | pectinesterase family protein | chr3:4766905-4769898 REVERSE LENGTH=968	40.19	525	282	11	75	587	455	959	5e-121	385
maker-scaffold_1-augustus-gene-224.36-mRNA-1	AT5G51500.1	AT5G51500.1 | Symbols: | Plant invertase/pectin methylesterase inhibitor superfamily | chr5:20917929-20919838 REVERSE LENGTH=540	39.89	524	281	10	83	597	42	540	2e-120	371
maker-scaffold_1-augustus-gene-224.36-mRNA-1	AT3G47400.1	AT3G47400.1 | Symbols: | Plant invertase/pectin methylesterase inhibitor superfamily | chr3:17465629-17467888 FORWARD LENGTH=594	42.89	464	236	8	142	597	152	594	9e-120	371
maker-scaffold_1-augustus-gene-224.36-mRNA-1	AT4G33230.1	AT4G33230.1 | Symbols: | Plant invertase/pectin methylesterase inhibitor superfamily | chr4:16026591-16028754 REVERSE LENGTH=609	41.05	531	286	13	77	597	93	606	1e-119	371
maker-scaffold_1-augustus-gene-224.36-mRNA-1	AT5G04970.1	AT5G04970.1 | Symbols: | Plant invertase/pectin methylesterase inhibitor superfamily | chr5:1464262-1467001 REVERSE LENGTH=624	40.66	546	282	11	82	597	87	620	3e-119	370
maker-scaffold_1-augustus-gene-224.36-mRNA-1	AT5G49180.1	AT5G49180.1 | Symbols: | Plant invertase/pectin methylesterase inhibitor superfamily | chr5:19940783-19942876 REVERSE LENGTH=571	38.79	531	304	10	73	594	49	567	3e-118	366
maker-scaffold_1-augustus-gene-224.36-mRNA-1	AT2G26450.1	AT2G26450.1 | Symbols: | Plant invertase/pectin methylesterase inhibitor superfamily | chr2:11251279-11253446 FORWARD LENGTH=614	38.95	534	284	12	77	597	107	611	1e-116	363
maker-scaffold_1-augustus-gene-224.36-mRNA-1	AT1G02810.1	AT1G02810.1 | Symbols: | Plant invertase/pectin methylesterase inhibitor superfamily | chr1:618284-620333 FORWARD LENGTH=579	43.43	495	240	9	139	597	87	577	3e-116	362
maker-scaffold_1-augustus-gene-224.36-mRNA-1	AT3G10720.2	AT3G10720.2 | Symbols: | Plant invertase/pectin methylesterase inhibitor superfamily | chr3:3354639-3357581 REVERSE LENGTH=619	40.07	549	281	10	82	597	82	615	4e-116	362
maker-scaffold_1-augustus-gene-224.36-mRNA-1	AT4G00190.1	AT4G00190.1 | Symbols: PME38, ATPME38 | pectin methylesterase 38 | chr4:80433-82040 REVERSE LENGTH=474	40.27	519	254	12	83	597	8	474	2e-115	356
maker-scaffold_1-augustus-gene-224.36-mRNA-1	AT3G06830.1	AT3G06830.1 | Symbols: | Plant invertase/pectin methylesterase inhibitor superfamily | chr3:2154193-2156062 FORWARD LENGTH=568	37.15	533	314	10	73	595	45	566	6e-113	352
maker-scaffold_1-augustus-gene-224.36-mRNA-1	AT2G47550.1	AT2G47550.1 | Symbols: | Plant invertase/pectin methylesterase inhibitor superfamily | chr2:19509024-19511604 FORWARD LENGTH=560	43.92	469	239	9	144	597	99	558	1e-111	349
maker-scaffold_1-augustus-gene-224.36-mRNA-1	AT4G03930.1	AT4G03930.1 | Symbols: | Plant invertase/pectin methylesterase inhibitor superfamily | chr4:1870422-1872387 FORWARD LENGTH=524	38.62	523	275	11	92	597	31	524	2e-111	347
maker-scaffold_1-augustus-gene-224.36-mRNA-1	AT1G11590.1	AT1G11590.1 | Symbols: | Plant invertase/pectin methylesterase inhibitor superfamily | chr1:3892634-3894620 FORWARD LENGTH=524	40.40	453	239	7	150	597	98	524	3e-106	333
maker-scaffold_1-augustus-gene-224.36-mRNA-1	AT3G10720.1	AT3G10720.1 | Symbols: | Plant invertase/pectin methylesterase inhibitor superfamily | chr3:3354639-3355750 REVERSE LENGTH=263	59.62	260	104	1	338	597	1	259	1e-105	323
maker-scaffold_1-augustus-gene-224.36-mRNA-1	AT3G27980.1	AT3G27980.1 | Symbols: | Plant invertase/pectin methylesterase inhibitor superfamily | chr3:10393904-10395861 FORWARD LENGTH=497	41.05	419	217	6	181	597	107	497	5e-101	319
maker-scaffold_1-augustus-gene-224.36-mRNA-1	AT4G15980.1	AT4G15980.1 | Symbols: | Plant invertase/pectin methylesterase inhibitor superfamily | chr4:9057466-9059983 REVERSE LENGTH=701	46.47	340	177	4	259	595	363	700	4e-97	315
maker-scaffold_1-augustus-gene-224.36-mRNA-1	AT5G20860.1	AT5G20860.1 | Symbols: | Plant invertase/pectin methylesterase inhibitor superfamily | chr5:7076890-7079077 REVERSE LENGTH=512	36.42	519	249	12	79	578	35	491	2e-91	295
maker-scaffold_1-augustus-gene-224.36-mRNA-1	AT5G09760.1	AT5G09760.1 | Symbols: | Plant invertase/pectin methylesterase inhibitor superfamily | chr5:3032446-3034364 FORWARD LENGTH=551	36.33	523	290	16	82	585	48	546	3e-86	282
maker-scaffold_1-augustus-gene-224.36-mRNA-1	AT5G64640.1	AT5G64640.1 | Symbols: | Plant invertase/pectin methylesterase inhibitor superfamily | chr5:25836820-25839053 FORWARD LENGTH=602	36.13	537	285	19	82	590	96	602	1e-84	279
maker-scaffold_1-augustus-gene-224.36-mRNA-1	AT3G62170.1	AT3G62170.1 | Symbols: VGDH2 | VANGUARD 1 homolog 2 | chr3:23016495-23018337 REVERSE LENGTH=588	32.19	581	331	16	61	597	27	588	1e-79	265
maker-scaffold_1-augustus-gene-224.36-mRNA-1	AT1G11370.1	AT1G11370.1 | Symbols: | Pectin lyase-like superfamily protein | chr1:3828098-3830945 REVERSE LENGTH=288	48.44	256	129	2	274	527	32	286	4e-79	255
maker-scaffold_1-augustus-gene-224.36-mRNA-1	AT2G47030.1	AT2G47030.1 | Symbols: VGDH1 | Plant invertase/pectin methylesterase inhibitor superfamily | chr2:19324415-19326268 REVERSE LENGTH=588	31.56	564	329	13	77	597	39	588	6e-76	256
maker-scaffold_1-augustus-gene-224.36-mRNA-1	AT2G47040.1	AT2G47040.1 | Symbols: VGD1 | Plant invertase/pectin methylesterase inhibitor superfamily | chr2:19328186-19330060 REVERSE LENGTH=595	32.17	572	322	14	77	597	39	595	7e-76	256
maker-scaffold_1-augustus-gene-224.36-mRNA-1	AT5G19730.1	AT5G19730.1 | Symbols: | Pectin lyase-like superfamily protein | chr5:6670562-6673202 FORWARD LENGTH=383	36.69	308	168	7	290	586	90	381	4e-52	186
maker-scaffold_1-augustus-gene-224.36-mRNA-1	AT2G21610.1	AT2G21610.1 | Symbols: PE11, ATPE11 | pectinesterase 11 | chr2:9245161-9247025 REVERSE LENGTH=352	33.88	307	172	9	286	586	51	332	2e-45	166
maker-scaffold_1-augustus-gene-224.36-mRNA-1	AT2G36710.1	AT2G36710.1 | Symbols: | Pectin lyase-like superfamily protein | chr2:15389614-15391200 REVERSE LENGTH=407	32.80	314	191	6	286	592	91	391	2e-44	164
maker-scaffold_1-augustus-gene-224.36-mRNA-1	AT1G05310.1	AT1G05310.1 | Symbols: | Pectin lyase-like superfamily protein | chr1:1550615-1552434 REVERSE LENGTH=393	32.48	311	187	7	286	586	91	388	3e-44	164
maker-scaffold_1-augustus-gene-224.36-mRNA-1	AT3G17060.1	AT3G17060.1 | Symbols: | Pectin lyase-like superfamily protein | chr3:5816953-5818458 REVERSE LENGTH=344	31.21	330	201	7	268	587	24	337	3e-43	159
maker-scaffold_1-augustus-gene-224.36-mRNA-1	AT1G44980.1	AT1G44980.1 | Symbols: PME7, ATPME7 | pectin methylesterase 7 | chr1:17004256-17005923 REVERSE LENGTH=246	43.16	190	103	3	264	450	54	241	1e-41	152
maker-scaffold_1-augustus-gene-224.36-mRNA-1	AT5G55590.1	AT5G55590.1 | Symbols: QRT1 | Pectin lyase-like superfamily protein | chr5:22519911-22521699 FORWARD LENGTH=380	36.10	313	172	7	286	586	82	378	2e-41	155
maker-scaffold_1-augustus-gene-224.36-mRNA-1	AT3G29090.1	AT3G29090.1 | Symbols: PME31, ATPME31 | pectin methylesterase 31 | chr3:11073804-11075335 FORWARD LENGTH=317	32.98	282	167	5	288	559	9	278	6e-41	152
maker-scaffold_1-augustus-gene-224.36-mRNA-1	AT2G36700.1	AT2G36700.1 | Symbols: | Pectin lyase-like superfamily protein | chr2:15384706-15386421 REVERSE LENGTH=333	31.78	321	194	6	274	586	30	333	7e-40	149
maker-scaffold_1-augustus-gene-224.36-mRNA-1	AT5G47500.1	AT5G47500.1 | Symbols: | Pectin lyase-like superfamily protein | chr5:19271262-19272845 REVERSE LENGTH=362	30.67	313	189	8	286	586	61	357	7e-39	147
maker-scaffold_1-augustus-gene-224.36-mRNA-1	AT5G07430.1	AT5G07430.1 | Symbols: | Pectin lyase-like superfamily protein | chr5:2352549-2354069 FORWARD LENGTH=361	30.03	343	209	10	258	586	30	355	5e-38	145
maker-scaffold_1-augustus-gene-224.36-mRNA-1	AT3G24130.1	AT3G24130.1 | Symbols: | Pectin lyase-like superfamily protein | chr3:8711663-8713361 REVERSE LENGTH=335	31.29	294	175	7	278	559	26	304	2e-37	142
maker-scaffold_1-augustus-gene-224.36-mRNA-1	AT5G07420.1	AT5G07420.1 | Symbols: | Pectin lyase-like superfamily protein | chr5:2349547-2351366 FORWARD LENGTH=361	30.38	339	205	11	262	586	34	355	8e-37	141
maker-scaffold_1-augustus-gene-224.36-mRNA-1	AT5G18990.1	AT5G18990.1 | Symbols: | Pectin lyase-like superfamily protein | chr5:6340076-6341614 FORWARD LENGTH=330	31.36	287	170	6	285	559	28	299	8e-36	137
maker-scaffold_1-augustus-gene-224.36-mRNA-1	AT1G69940.1	AT1G69940.1 | Symbols: ATPPME1, PPME1 | Pectin lyase-like superfamily protein | chr1:26343549-26344971 REVERSE LENGTH=361	29.53	342	211	12	258	586	31	355	7e-35	135
maker-scaffold_1-augustus-gene-224.36-mRNA-1	AT5G07410.1	AT5G07410.1 | Symbols: | Pectin lyase-like superfamily protein | chr5:2345852-2347276 FORWARD LENGTH=361	28.28	389	231	14	211	586	2	355	4e-34	133
maker-scaffold_1-augustus-gene-224.36-mRNA-1	AT2G19150.1	AT2G19150.1 | Symbols: | Pectin lyase-like superfamily protein | chr2:8305100-8307444 FORWARD LENGTH=339	29.36	327	204	7	276	593	31	339	4e-31	124
maker-scaffold_1-augustus-gene-224.36-mRNA-1	AT5G61680.1	AT5G61680.1 | Symbols: | Pectin lyase-like superfamily protein | chr5:24786416-24788015 REVERSE LENGTH=338	29.84	305	191	9	288	586	45	332	7e-31	124
maker-scaffold_1-augustus-gene-224.36-mRNA-1	AT2G47280.1	AT2G47280.1 | Symbols: | Pectin lyase-like superfamily protein | chr2:19416800-19418252 FORWARD LENGTH=336	27.74	310	198	6	286	586	35	327	2e-24	105
maker-scaffold_1-augustus-gene-224.36-mRNA-1	AT5G26810.1	AT5G26810.1 | Symbols: | Pectin lyase-like superfamily protein | chr5:9430952-9432969 FORWARD LENGTH=293	29.29	198	126	3	392	586	101	287	5e-23	100
maker-scaffold_1-augustus-gene-224.36-mRNA-1	AT3G47380.1	AT3G47380.1 | Symbols: | Plant invertase/pectin methylesterase inhibitor superfamily protein | chr3:17457795-17458403 FORWARD LENGTH=202	28.98	176	116	3	62	228	22	197	2e-17	82.0
maker-scaffold_1-augustus-gene-224.36-mRNA-1	AT5G62360.1	AT5G62360.1 | Symbols: | Plant invertase/pectin methylesterase inhibitor superfamily protein | chr5:25040699-25041310 FORWARD LENGTH=203	31.76	148	97	2	82	225	47	194	1e-16	80.1
maker-scaffold_1-augustus-gene-224.36-mRNA-1	AT1G62770.1	AT1G62770.1 | Symbols: | Plant invertase/pectin methylesterase inhibitor superfamily protein | chr1:23246085-23246836 REVERSE LENGTH=204	29.68	155	98	4	82	225	37	191	2e-15	75.9
maker-scaffold_1-augustus-gene-224.36-mRNA-1	AT5G62350.1	AT5G62350.1 | Symbols: | Plant invertase/pectin methylesterase inhibitor superfamily protein | chr5:25037504-25038112 FORWARD LENGTH=202	26.92	156	105	3	82	228	42	197	4e-14	72.4
maker-scaffold_1-augustus-gene-224.36-mRNA-1	AT5G20740.1	AT5G20740.1 | Symbols: | Plant invertase/pectin methylesterase inhibitor superfamily protein | chr5:7025867-7026484 REVERSE LENGTH=205	26.58	158	107	3	82	230	37	194	8e-14	71.2
maker-scaffold_1-augustus-gene-224.36-mRNA-1	AT4G25250.1	AT4G25250.1 | Symbols: | Plant invertase/pectin methylesterase inhibitor superfamily protein | chr4:12934632-12935231 FORWARD LENGTH=199	27.92	154	103	4	82	227	41	194	1e-13	71.2
maker-scaffold_1-augustus-gene-224.36-mRNA-1	AT2G01610.1	AT2G01610.1 | Symbols: | Plant invertase/pectin methylesterase inhibitor superfamily protein | chr2:274124-274792 REVERSE LENGTH=222	27.88	165	98	5	82	225	48	212	4e-13	69.7
maker-scaffold_1-augustus-gene-224.36-mRNA-1	AT1G70720.1	AT1G70720.1 | Symbols: | Plant invertase/pectin methylesterase inhibitor superfamily protein | chr1:26666427-26667029 FORWARD LENGTH=200	31.37	153	93	3	82	225	40	189	1e-12	67.8
maker-scaffold_1-augustus-gene-224.36-mRNA-1	AT5G51520.1	AT5G51520.1 | Symbols: | Plant invertase/pectin methylesterase inhibitor superfamily protein | chr5:20925980-20926594 FORWARD LENGTH=204	24.73	182	121	4	61	227	20	200	2e-12	67.4
maker-scaffold_1-augustus-gene-224.36-mRNA-1	AT1G14890.1	AT1G14890.1 | Symbols: | Plant invertase/pectin methylesterase inhibitor superfamily protein | chr1:5137045-5137704 FORWARD LENGTH=219	31.48	162	97	6	82	233	62	219	2e-12	67.4
maker-scaffold_1-augustus-gene-224.36-mRNA-1	AT3G62820.1	AT3G62820.1 | Symbols: | Plant invertase/pectin methylesterase inhibitor superfamily protein | chr3:23229782-23230366 FORWARD LENGTH=194	31.74	167	104	4	75	231	27	193	4e-12	66.2
maker-scaffold_1-augustus-gene-224.36-mRNA-1	AT1G62760.1	AT1G62760.1 | Symbols: | Plant invertase/pectin methylesterase inhibitor superfamily protein | chr1:23237574-23238512 REVERSE LENGTH=312	29.34	167	102	4	82	237	151	312	2e-11	65.9
maker-scaffold_1-augustus-gene-224.36-mRNA-1	AT2G47670.1	AT2G47670.1 | Symbols: | Plant invertase/pectin methylesterase inhibitor superfamily protein | chr2:19544131-19544757 REVERSE LENGTH=208	33.11	148	95	2	82	225	52	199	2e-11	64.3
maker-scaffold_1-augustus-gene-224.36-mRNA-1	AT3G47670.1	AT3G47670.1 | Symbols: | Plant invertase/pectin methylesterase inhibitor superfamily protein | chr3:17575019-17575849 REVERSE LENGTH=276	28.40	162	101	6	76	227	110	266	2e-10	62.0
maker-scaffold_1-augustus-gene-224.36-mRNA-1	AT4G12390.1	AT4G12390.1 | Symbols: PME1 | pectin methylesterase inhibitor 1 | chr4:7336553-7337173 FORWARD LENGTH=206	28.39	155	99	4	82	225	43	196	3e-10	60.5
maker-scaffold_1-augustus-gene-224.36-mRNA-1	AT4G00080.1	AT4G00080.1 | Symbols: UNE11 | Plant invertase/pectin methylesterase inhibitor superfamily protein | chr4:32946-33575 FORWARD LENGTH=209	26.28	156	102	5	83	225	40	195	1e-09	58.5
maker-scaffold_1-augustus-gene-224.36-mRNA-1	AT4G25260.1	AT4G25260.1 | Symbols: | Plant invertase/pectin methylesterase inhibitor superfamily protein | chr4:12936005-12936610 REVERSE LENGTH=201	25.97	154	103	4	82	225	41	193	1e-09	58.2
maker-scaffold_1-augustus-gene-224.36-mRNA-1	AT1G23205.1	AT1G23205.1 | Symbols: | Plant invertase/pectin methylesterase inhibitor superfamily protein | chr1:8234234-8234851 REVERSE LENGTH=205	28.30	159	99	3	82	225	37	195	3e-09	57.4
maker-scaffold_1-augustus-gene-224.36-mRNA-1	AT3G42160.1	AT3G42160.1 | Symbols: | Pectin lyase-like superfamily protein | chr3:14314583-14315634 FORWARD LENGTH=153	69.70	33	10	0	384	416	116	148	1e-07	52.0
genemark-scaffold_1-processed-gene-224.89-mRNA-1	AT4G10955.2	AT4G10955.2 | Symbols: | alpha/beta-Hydrolases superfamily protein | chr4:6713778-6715372 REVERSE LENGTH=350	47.47	356	175	6	7	360	5	350	6e-109	326
genemark-scaffold_1-processed-gene-224.89-mRNA-1	AT4G10955.1	AT4G10955.1 | Symbols: | alpha/beta-Hydrolases superfamily protein | chr4:6713778-6715372 REVERSE LENGTH=350	47.47	356	175	6	7	360	5	350	6e-109	326
genemark-scaffold_1-processed-gene-224.89-mRNA-1	AT5G24230.1	AT5G24230.1 | Symbols: | Lipase class 3-related protein | chr5:8229182-8230841 FORWARD LENGTH=369	47.08	359	177	6	7	360	18	368	1e-104	316
genemark-scaffold_1-processed-gene-224.89-mRNA-1	AT2G05260.1	AT2G05260.1 | Symbols: | alpha/beta-Hydrolases superfamily protein | chr2:1918730-1919893 FORWARD LENGTH=358	42.82	362	190	6	7	359	4	357	1e-98	300
genemark-scaffold_1-processed-gene-224.89-mRNA-1	AT5G24220.1	AT5G24220.1 | Symbols: | Lipase class 3-related protein | chr5:8225861-8227551 FORWARD LENGTH=376	38.86	350	195	8	3	349	17	350	2e-81	256
genemark-scaffold_1-processed-gene-224.89-mRNA-1	AT5G24180.1	AT5G24180.1 | Symbols: | Lipase class 3-related protein | chr5:8195600-8197119 FORWARD LENGTH=375	40.34	352	186	8	4	349	16	349	8e-81	255
genemark-scaffold_1-processed-gene-224.89-mRNA-1	AT2G05260.2	AT2G05260.2 | Symbols: | alpha/beta-Hydrolases superfamily protein | chr2:1918730-1919792 FORWARD LENGTH=294	44.44	288	148	4	7	290	4	283	1e-79	249
genemark-scaffold_1-processed-gene-224.89-mRNA-1	AT5G24200.1	AT5G24200.1 | Symbols: | alpha/beta-Hydrolases superfamily protein | chr5:8203348-8205626 FORWARD LENGTH=344	38.66	357	190	9	8	355	5	341	3e-68	221
genemark-scaffold_1-processed-gene-224.89-mRNA-1	AT5G24210.1	AT5G24210.1 | Symbols: | alpha/beta-Hydrolases superfamily protein | chr5:8217877-8219466 FORWARD LENGTH=350	35.18	361	198	11	2	351	7	342	3e-55	187
genemark-scaffold_1-processed-gene-224.89-mRNA-1	AT5G24190.1	AT5G24190.1 | Symbols: | Lipase class 3-related protein | chr5:8199757-8200773 FORWARD LENGTH=245	37.02	235	125	7	126	349	3	225	5e-39	141
genemark-scaffold_1-processed-gene-224.89-mRNA-1	AT5G50890.1	AT5G50890.1 | Symbols: | alpha/beta-Hydrolases superfamily protein | chr5:20702684-20704235 FORWARD LENGTH=408	28.18	369	213	12	11	353	46	388	1e-35	135
augustus_masked-scaffold_1-processed-gene-224.102-mRNA-1	AT1G66920.2	AT1G66920.2 | Symbols: | Protein kinase superfamily protein | chr1:24965410-24967432 REVERSE LENGTH=617	45.79	404	202	8	209	603	197	592	3e-114	358
augustus_masked-scaffold_1-processed-gene-224.102-mRNA-1	AT1G66910.1	AT1G66910.1 | Symbols: | Protein kinase superfamily protein | chr1:24961634-24963941 REVERSE LENGTH=666	34.85	660	365	18	2	620	16	651	1e-113	358
augustus_masked-scaffold_1-processed-gene-224.102-mRNA-1	AT1G66920.1	AT1G66920.1 | Symbols: | Protein kinase superfamily protein | chr1:24965410-24967432 REVERSE LENGTH=609	45.32	406	193	9	209	603	197	584	6e-113	355
augustus_masked-scaffold_1-processed-gene-224.102-mRNA-1	AT5G38260.1	AT5G38260.1 | Symbols: | Protein kinase superfamily protein | chr5:15283692-15285837 REVERSE LENGTH=638	34.91	656	354	19	3	625	17	632	1e-105	336
augustus_masked-scaffold_1-processed-gene-224.102-mRNA-1	AT5G39030.1	AT5G39030.1 | Symbols: | Protein kinase superfamily protein | chr5:15620066-15622486 FORWARD LENGTH=806	52.01	323	144	6	285	603	469	784	1e-102	333
augustus_masked-scaffold_1-processed-gene-224.102-mRNA-1	AT5G38280.1	AT5G38280.1 | Symbols: PR5K | PR5-like receptor kinase | chr5:15293325-15295838 REVERSE LENGTH=665	50.65	306	142	6	308	607	320	622	4e-101	325
augustus_masked-scaffold_1-processed-gene-224.102-mRNA-1	AT1G67000.1	AT1G67000.1 | Symbols: | Protein kinase superfamily protein | chr1:25004217-25007604 REVERSE LENGTH=892	47.53	364	166	9	280	628	520	873	4e-99	326
augustus_masked-scaffold_1-processed-gene-224.102-mRNA-1	AT1G66980.1	AT1G66980.1 | Symbols: SNC4 | suppressor of npr1-1 constitutive 4 | chr1:24997491-25001961 REVERSE LENGTH=1118	49.55	331	153	8	286	609	775	1098	1e-97	325
augustus_masked-scaffold_1-processed-gene-224.102-mRNA-1	AT4G18250.1	AT4G18250.1 | Symbols: | receptor serine/threonine kinase, putative | chr4:10087343-10091963 REVERSE LENGTH=853	47.21	305	152	4	308	604	508	811	3e-97	320
augustus_masked-scaffold_1-processed-gene-224.102-mRNA-1	AT1G66930.1	AT1G66930.1 | Symbols: | Protein kinase superfamily protein | chr1:24970523-24973069 FORWARD LENGTH=674	48.94	331	157	6	280	603	310	635	4e-97	315
augustus_masked-scaffold_1-processed-gene-224.102-mRNA-1	AT5G39020.1	AT5G39020.1 | Symbols: | Malectin/receptor-like protein kinase family protein | chr5:15616917-15619358 FORWARD LENGTH=813	48.77	324	151	7	284	603	468	780	2e-96	317
augustus_masked-scaffold_1-processed-gene-224.102-mRNA-1	AT1G70250.1	AT1G70250.1 | Symbols: | receptor serine/threonine kinase, putative | chr1:26452975-26456088 FORWARD LENGTH=799	44.94	336	173	6	278	604	416	748	2e-96	316
augustus_masked-scaffold_1-processed-gene-224.102-mRNA-1	AT5G38240.1	AT5G38240.1 | Symbols: | Protein kinase family protein | chr5:15277239-15279317 REVERSE LENGTH=588	49.83	297	137	4	325	617	287	575	2e-94	305
augustus_masked-scaffold_1-processed-gene-224.102-mRNA-1	AT5G38250.1	AT5G38250.1 | Symbols: | Protein kinase family protein | chr5:15280643-15282709 REVERSE LENGTH=579	47.85	303	138	4	331	625	285	575	4e-89	291
augustus_masked-scaffold_1-processed-gene-224.102-mRNA-1	AT5G24080.1	AT5G24080.1 | Symbols: | Protein kinase superfamily protein | chr5:8139334-8141014 REVERSE LENGTH=470	42.81	334	168	11	278	600	91	412	7e-75	250
augustus_masked-scaffold_1-processed-gene-224.102-mRNA-1	AT1G34300.1	AT1G34300.1 | Symbols: | lectin protein kinase family protein | chr1:12503450-12505939 FORWARD LENGTH=829	40.37	327	182	4	298	616	463	784	5e-72	250
augustus_masked-scaffold_1-processed-gene-224.102-mRNA-1	AT4G32300.1	AT4G32300.1 | Symbols: SD2-5 | S-domain-2 5 | chr4:15599970-15602435 FORWARD LENGTH=821	44.05	311	162	7	297	602	472	775	6e-72	250
augustus_masked-scaffold_1-processed-gene-224.102-mRNA-1	AT4G00340.1	AT4G00340.1 | Symbols: RLK4 | receptor-like protein kinase 4 | chr4:148958-151496 FORWARD LENGTH=818	41.12	304	166	7	299	593	462	761	1e-61	221
augustus_masked-scaffold_1-processed-gene-224.102-mRNA-1	AT4G23260.1	AT4G23260.1 | Symbols: CRK18 | cysteine-rich RLK (RECEPTOR-like protein kinase) 18 | chr4:12167528-12170055 REVERSE LENGTH=659	35.65	331	201	6	306	626	321	649	1e-58	210
augustus_masked-scaffold_1-processed-gene-224.102-mRNA-1	AT5G60900.1	AT5G60900.1 | Symbols: RLK1 | receptor-like protein kinase 1 | chr5:24498467-24501494 REVERSE LENGTH=748	39.27	303	164	9	309	603	437	727	1e-57	208
augustus_masked-scaffold_1-processed-gene-224.102-mRNA-1	AT4G00970.1	AT4G00970.1 | Symbols: CRK41 | cysteine-rich RLK (RECEPTOR-like protein kinase) 41 | chr4:418437-421694 FORWARD LENGTH=665	35.76	344	200	10	278	610	299	632	2e-57	207
augustus_masked-scaffold_1-processed-gene-224.102-mRNA-1	AT5G20050.1	AT5G20050.1 | Symbols: | Protein kinase superfamily protein | chr5:6774381-6775739 FORWARD LENGTH=452	37.18	347	183	9	286	601	55	397	2e-57	202
augustus_masked-scaffold_1-processed-gene-224.102-mRNA-1	AT4G23260.2	AT4G23260.2 | Symbols: CRK18 | cysteine-rich RLK (RECEPTOR-like protein kinase) 18 | chr4:12167528-12170055 REVERSE LENGTH=648	35.69	325	197	6	312	626	316	638	2e-57	207
augustus_masked-scaffold_1-processed-gene-224.102-mRNA-1	AT4G11470.1	AT4G11470.1 | Symbols: CRK31 | cysteine-rich RLK (RECEPTOR-like protein kinase) 31 | chr4:6967729-6970161 FORWARD LENGTH=666	36.16	318	194	6	299	609	317	632	2e-57	206
augustus_masked-scaffold_1-processed-gene-224.102-mRNA-1	AT4G11480.1	AT4G11480.1 | Symbols: CRK32 | cysteine-rich RLK (RECEPTOR-like protein kinase) 32 | chr4:6971408-6973799 FORWARD LENGTH=656	35.44	333	190	6	294	603	283	613	2e-56	204
augustus_masked-scaffold_1-processed-gene-224.102-mRNA-1	AT4G23250.1	AT4G23250.1 | Symbols: EMB1290, DUF26-21, RKC1, CRK17 | kinases;protein kinases | chr4:12162004-12167026 REVERSE LENGTH=1035	36.07	305	186	4	306	603	336	638	6e-56	205
augustus_masked-scaffold_1-processed-gene-224.102-mRNA-1	AT4G23180.1	AT4G23180.1 | Symbols: CRK10, RLK4 | cysteine-rich RLK (RECEPTOR-like protein kinase) 10 | chr4:12138171-12140780 FORWARD LENGTH=669	33.44	326	212	3	279	601	306	629	1e-55	202
augustus_masked-scaffold_1-processed-gene-224.102-mRNA-1	AT4G38830.1	AT4G38830.1 | Symbols: CRK26 | cysteine-rich RLK (RECEPTOR-like protein kinase) 26 | chr4:18122339-18124943 FORWARD LENGTH=665	37.42	326	192	6	312	628	332	654	1e-55	202
augustus_masked-scaffold_1-processed-gene-224.102-mRNA-1	AT4G23200.1	AT4G23200.1 | Symbols: CRK12 | cysteine-rich RLK (RECEPTOR-like protein kinase) 12 | chr4:12145380-12147934 REVERSE LENGTH=648	36.09	302	187	4	314	611	318	617	1e-55	201
augustus_masked-scaffold_1-processed-gene-224.102-mRNA-1	AT4G02630.1	AT4G02630.1 | Symbols: | Protein kinase superfamily protein | chr4:1151683-1153161 FORWARD LENGTH=492	39.39	297	164	8	309	596	150	439	1e-55	198
augustus_masked-scaffold_1-processed-gene-224.102-mRNA-1	AT4G23150.1	AT4G23150.1 | Symbols: CRK7 | cysteine-rich RLK (RECEPTOR-like protein kinase) 7 | chr4:12125731-12128301 FORWARD LENGTH=659	32.59	359	230	7	279	629	294	648	2e-55	201
augustus_masked-scaffold_1-processed-gene-224.102-mRNA-1	AT4G23280.1	AT4G23280.1 | Symbols: CRK20 | cysteine-rich RLK (RECEPTOR-like protein kinase) 20 | chr4:12174740-12177471 FORWARD LENGTH=656	36.33	311	186	5	312	612	322	630	2e-55	201
augustus_masked-scaffold_1-processed-gene-224.102-mRNA-1	AT1G01540.2	AT1G01540.2 | Symbols: | Protein kinase superfamily protein | chr1:195980-198383 FORWARD LENGTH=472	38.70	292	172	5	309	596	142	430	2e-55	197
augustus_masked-scaffold_1-processed-gene-224.102-mRNA-1	AT5G18500.2	AT5G18500.2 | Symbols: | Protein kinase superfamily protein | chr5:6139263-6141283 FORWARD LENGTH=484	37.71	297	172	7	309	598	154	444	2e-55	198
augustus_masked-scaffold_1-processed-gene-224.102-mRNA-1	AT5G18500.1	AT5G18500.1 | Symbols: | Protein kinase superfamily protein | chr5:6139263-6141283 FORWARD LENGTH=484	37.71	297	172	7	309	598	154	444	2e-55	198
augustus_masked-scaffold_1-processed-gene-224.102-mRNA-1	AT4G04510.1	AT4G04510.1 | Symbols: CRK38 | cysteine-rich RLK (RECEPTOR-like protein kinase) 38 | chr4:2242122-2244656 FORWARD LENGTH=648	36.62	325	189	7	283	601	303	616	4e-55	200
augustus_masked-scaffold_1-processed-gene-224.102-mRNA-1	AT4G23130.1	AT4G23130.1 | Symbols: CRK5, RLK6 | cysteine-rich RLK (RECEPTOR-like protein kinase) 5 | chr4:12117688-12120134 REVERSE LENGTH=659	37.33	300	177	6	312	603	328	624	7e-55	199
augustus_masked-scaffold_1-processed-gene-224.102-mRNA-1	AT3G17420.1	AT3G17420.1 | Symbols: GPK1 | glyoxysomal protein kinase 1 | chr3:5959462-5961313 REVERSE LENGTH=467	36.74	313	185	7	309	614	142	448	7e-55	196
augustus_masked-scaffold_1-processed-gene-224.102-mRNA-1	AT5G40380.1	AT5G40380.1 | Symbols: CRK42 | cysteine-rich RLK (RECEPTOR-like protein kinase) 42 | chr5:16152121-16155038 FORWARD LENGTH=651	38.64	339	187	10	279	604	273	603	8e-55	199
augustus_masked-scaffold_1-processed-gene-224.102-mRNA-1	AT4G23130.2	AT4G23130.2 | Symbols: CRK5, RLK6 | cysteine-rich RLK (RECEPTOR-like protein kinase) 5 | chr4:12117688-12120134 REVERSE LENGTH=663	37.33	300	177	6	312	603	332	628	1e-54	199
augustus_masked-scaffold_1-processed-gene-224.102-mRNA-1	AT1G61370.1	AT1G61370.1 | Symbols: | S-locus lectin protein kinase family protein | chr1:22642096-22645147 REVERSE LENGTH=814	36.70	327	191	8	302	618	479	799	1e-54	200
augustus_masked-scaffold_1-processed-gene-224.102-mRNA-1	AT3G59110.1	AT3G59110.1 | Symbols: | Protein kinase superfamily protein | chr3:21855673-21857847 FORWARD LENGTH=512	36.91	317	187	7	309	618	178	488	2e-54	196
augustus_masked-scaffold_1-processed-gene-224.102-mRNA-1	AT1G65790.1	AT1G65790.1 | Symbols: ARK1, RK1 | receptor kinase 1 | chr1:24468932-24472329 FORWARD LENGTH=843	37.13	307	177	8	323	618	523	824	3e-54	199
augustus_masked-scaffold_1-processed-gene-224.102-mRNA-1	AT4G11460.1	AT4G11460.1 | Symbols: CRK30 | cysteine-rich RLK (RECEPTOR-like protein kinase) 30 | chr4:6964468-6967093 FORWARD LENGTH=700	37.05	305	180	5	309	603	331	633	5e-54	197
augustus_masked-scaffold_1-processed-gene-224.102-mRNA-1	AT4G23230.1	AT4G23230.1 | Symbols: CRK15 | cysteine-rich RLK (RECEPTOR-like protein kinase) 15 | chr4:12157827-12159919 REVERSE LENGTH=507	35.24	332	202	7	281	603	177	504	6e-54	194
augustus_masked-scaffold_1-processed-gene-224.102-mRNA-1	AT4G23140.1	AT4G23140.1 | Symbols: CRK6 | cysteine-rich RLK (RECEPTOR-like protein kinase) 6 | chr4:12121397-12124037 FORWARD LENGTH=674	33.24	361	224	9	279	626	308	664	7e-54	197
augustus_masked-scaffold_1-processed-gene-224.102-mRNA-1	AT4G01330.1	AT4G01330.1 | Symbols: | Protein kinase superfamily protein | chr4:550723-552847 FORWARD LENGTH=479	38.01	292	174	5	309	596	150	438	1e-53	193
augustus_masked-scaffold_1-processed-gene-224.102-mRNA-1	AT4G01330.2	AT4G01330.2 | Symbols: | Protein kinase superfamily protein | chr4:550723-552847 FORWARD LENGTH=480	38.01	292	174	5	309	596	150	438	1e-53	193
augustus_masked-scaffold_1-processed-gene-224.102-mRNA-1	AT1G16670.1	AT1G16670.1 | Symbols: | Protein kinase superfamily protein | chr1:5697846-5699492 FORWARD LENGTH=390	38.26	298	163	7	309	594	29	317	1e-53	190
augustus_masked-scaffold_1-processed-gene-224.102-mRNA-1	AT1G70530.1	AT1G70530.1 | Symbols: CRK3 | cysteine-rich RLK (RECEPTOR-like protein kinase) 3 | chr1:26588750-26591379 REVERSE LENGTH=646	39.14	304	170	9	309	603	311	608	1e-53	196
augustus_masked-scaffold_1-processed-gene-224.102-mRNA-1	AT5G10290.1	AT5G10290.1 | Symbols: | leucine-rich repeat transmembrane protein kinase family protein | chr5:3235462-3238171 REVERSE LENGTH=613	37.67	300	169	8	308	596	277	569	2e-53	194
augustus_masked-scaffold_1-processed-gene-224.102-mRNA-1	AT2G23950.1	AT2G23950.1 | Symbols: | Leucine-rich repeat protein kinase family protein | chr2:10187204-10189969 REVERSE LENGTH=634	36.47	329	188	11	279	596	255	573	3e-53	194
augustus_masked-scaffold_1-processed-gene-224.102-mRNA-1	AT1G70130.1	AT1G70130.1 | Symbols: | Concanavalin A-like lectin protein kinase family protein | chr1:26409743-26411801 REVERSE LENGTH=656	38.75	320	177	12	292	602	304	613	3e-53	194
augustus_masked-scaffold_1-processed-gene-224.102-mRNA-1	AT4G33430.1	AT4G33430.1 | Symbols: BAK1, RKS10, SERK3, ELG, ATSERK3, ATBAK1 | BRI1-associated receptor kinase | chr4:16086654-16090288 REVERSE LENGTH=615	37.04	297	175	8	308	596	276	568	3e-53	194
augustus_masked-scaffold_1-processed-gene-224.102-mRNA-1	AT4G11900.1	AT4G11900.1 | Symbols: | S-locus lectin protein kinase family protein | chr4:7150241-7153542 REVERSE LENGTH=849	36.97	330	197	6	282	603	494	820	4e-53	196
augustus_masked-scaffold_1-processed-gene-224.102-mRNA-1	AT4G33430.2	AT4G33430.2 | Symbols: BAK1 | BRI1-associated receptor kinase | chr4:16086654-16090288 REVERSE LENGTH=662	37.04	297	175	8	308	596	323	615	7e-53	194
augustus_masked-scaffold_1-processed-gene-224.102-mRNA-1	AT4G23190.1	AT4G23190.1 | Symbols: CRK11, AT-RLK3 | cysteine-rich RLK (RECEPTOR-like protein kinase) 11 | chr4:12141197-12143710 REVERSE LENGTH=667	33.33	327	210	4	281	601	310	634	8e-53	193
augustus_masked-scaffold_1-processed-gene-224.102-mRNA-1	AT2G13790.1	AT2G13790.1 | Symbols: ATSERK4, SERK4, BKK1, BAK7 | somatic embryogenesis receptor-like kinase 4 | chr2:5741979-5746581 FORWARD LENGTH=620	38.93	298	168	9	308	596	281	573	9e-53	192
augustus_masked-scaffold_1-processed-gene-224.102-mRNA-1	AT2G42960.1	AT2G42960.1 | Symbols: | Protein kinase superfamily protein | chr2:17868597-17870630 REVERSE LENGTH=494	38.18	296	170	7	309	597	171	460	2e-52	189
augustus_masked-scaffold_1-processed-gene-224.102-mRNA-1	AT1G70740.1	AT1G70740.1 | Symbols: | Protein kinase superfamily protein | chr1:26673847-26675687 REVERSE LENGTH=425	38.46	273	158	6	323	591	66	332	3e-52	187
augustus_masked-scaffold_1-processed-gene-224.102-mRNA-1	AT2G13800.1	AT2G13800.1 | Symbols: ATSERK5, SERK5, BAK8 | somatic embryogenesis receptor-like kinase 5 | chr2:5753276-5757065 FORWARD LENGTH=601	37.92	298	171	9	308	596	262	554	3e-52	191
augustus_masked-scaffold_1-processed-gene-224.102-mRNA-1	AT1G56720.3	AT1G56720.3 | Symbols: | Protein kinase superfamily protein | chr1:21263630-21265559 REVERSE LENGTH=492	37.41	294	177	5	309	598	167	457	4e-52	189
augustus_masked-scaffold_1-processed-gene-224.102-mRNA-1	AT1G56720.2	AT1G56720.2 | Symbols: | Protein kinase superfamily protein | chr1:21263630-21265559 REVERSE LENGTH=492	37.41	294	177	5	309	598	167	457	4e-52	189
augustus_masked-scaffold_1-processed-gene-224.102-mRNA-1	AT1G56720.1	AT1G56720.1 | Symbols: | Protein kinase superfamily protein | chr1:21263630-21265559 REVERSE LENGTH=492	37.41	294	177	5	309	598	167	457	4e-52	189
augustus_masked-scaffold_1-processed-gene-224.102-mRNA-1	AT5G65240.1	AT5G65240.1 | Symbols: | Leucine-rich repeat protein kinase family protein | chr5:26074980-26077650 REVERSE LENGTH=607	37.67	300	169	9	308	596	271	563	5e-52	190
augustus_masked-scaffold_1-processed-gene-224.102-mRNA-1	AT5G65240.2	AT5G65240.2 | Symbols: | Leucine-rich repeat protein kinase family protein | chr5:26074530-26077650 REVERSE LENGTH=640	37.67	300	169	9	308	596	271	563	7e-52	190
augustus_masked-scaffold_1-processed-gene-224.102-mRNA-1	AT4G32710.1	AT4G32710.1 | Symbols: | Protein kinase superfamily protein | chr4:15781362-15783242 FORWARD LENGTH=388	40.60	298	159	8	309	594	34	325	7e-52	185
augustus_masked-scaffold_1-processed-gene-224.102-mRNA-1	AT4G34500.1	AT4G34500.1 | Symbols: | Protein kinase superfamily protein | chr4:16488005-16490792 REVERSE LENGTH=437	38.87	301	169	9	309	600	133	427	9e-52	186
augustus_masked-scaffold_1-processed-gene-224.102-mRNA-1	AT1G70520.1	AT1G70520.1 | Symbols: CRK2 | cysteine-rich RLK (RECEPTOR-like protein kinase) 2 | chr1:26584888-26587334 REVERSE LENGTH=649	37.59	290	168	7	323	603	329	614	9e-52	190
augustus_masked-scaffold_1-processed-gene-224.102-mRNA-1	AT4G23140.2	AT4G23140.2 | Symbols: CRK6 | cysteine-rich RLK (RECEPTOR-like protein kinase) 6 | chr4:12121397-12124037 FORWARD LENGTH=680	32.70	367	224	10	279	626	308	670	1e-51	190
augustus_masked-scaffold_1-processed-gene-224.102-mRNA-1	AT3G24550.1	AT3G24550.1 | Symbols: ATPERK1, PERK1 | proline extensin-like receptor kinase 1 | chr3:8960411-8963303 FORWARD LENGTH=652	38.70	292	168	7	309	593	268	555	2e-51	189
augustus_masked-scaffold_1-processed-gene-224.102-mRNA-1	AT5G01550.1	AT5G01550.1 | Symbols: LECRKA4.2 | lectin receptor kinase a4.1 | chr5:214517-216583 REVERSE LENGTH=688	34.04	329	191	10	278	595	322	635	4e-51	189
augustus_masked-scaffold_1-processed-gene-224.102-mRNA-1	AT1G11280.3	AT1G11280.3 | Symbols: | S-locus lectin protein kinase family protein | chr1:3787456-3790621 REVERSE LENGTH=808	37.54	309	175	8	310	606	479	781	5e-51	189
augustus_masked-scaffold_1-processed-gene-224.102-mRNA-1	AT1G11280.4	AT1G11280.4 | Symbols: | S-locus lectin protein kinase family protein | chr1:3787456-3790728 REVERSE LENGTH=818	37.54	309	175	8	310	606	489	791	5e-51	189
augustus_masked-scaffold_1-processed-gene-224.102-mRNA-1	AT1G11280.2	AT1G11280.2 | Symbols: | S-locus lectin protein kinase family protein | chr1:3787456-3790621 REVERSE LENGTH=820	37.54	309	175	8	310	606	491	793	6e-51	189
augustus_masked-scaffold_1-processed-gene-224.102-mRNA-1	AT1G11280.1	AT1G11280.1 | Symbols: | S-locus lectin protein kinase family protein | chr1:3787456-3790728 REVERSE LENGTH=830	37.54	309	175	8	310	606	501	803	6e-51	189
augustus_masked-scaffold_1-processed-gene-224.102-mRNA-1	AT4G21410.1	AT4G21410.1 | Symbols: CRK29 | cysteine-rich RLK (RECEPTOR-like protein kinase) 29 | chr4:11402463-11405025 REVERSE LENGTH=679	35.47	296	179	7	314	601	350	641	7e-51	188
augustus_masked-scaffold_1-processed-gene-224.102-mRNA-1	AT1G49270.1	AT1G49270.1 | Symbols: | Protein kinase superfamily protein | chr1:18227334-18230227 REVERSE LENGTH=699	46.72	229	113	7	307	530	322	546	8e-51	188
augustus_masked-scaffold_1-processed-gene-224.102-mRNA-1	AT1G61360.2	AT1G61360.2 | Symbols: | S-locus lectin protein kinase family protein | chr1:22637867-22640731 REVERSE LENGTH=740	35.03	314	197	4	309	617	405	716	8e-51	188
augustus_masked-scaffold_1-processed-gene-224.102-mRNA-1	AT1G11340.1	AT1G11340.1 | Symbols: | S-locus lectin protein kinase family protein | chr1:3814116-3817420 REVERSE LENGTH=901	39.30	285	163	7	322	603	586	863	1e-50	189
augustus_masked-scaffold_1-processed-gene-224.102-mRNA-1	AT1G71830.1	AT1G71830.1 | Symbols: SERK1, ATSERK1 | somatic embryogenesis receptor-like kinase 1 | chr1:27018575-27021842 FORWARD LENGTH=625	36.36	297	177	8	308	596	289	581	1e-50	187
augustus_masked-scaffold_1-processed-gene-224.102-mRNA-1	AT1G61360.1	AT1G61360.1 | Symbols: | S-locus lectin protein kinase family protein | chr1:22637867-22640974 REVERSE LENGTH=821	35.03	314	197	4	309	617	486	797	1e-50	188
augustus_masked-scaffold_1-processed-gene-224.102-mRNA-1	AT1G61390.2	AT1G61390.2 | Symbols: | S-locus lectin protein kinase family protein | chr1:22650338-22653135 REVERSE LENGTH=663	36.82	296	182	4	323	617	356	647	1e-50	187
augustus_masked-scaffold_1-processed-gene-224.102-mRNA-1	AT4G23160.1	AT4G23160.1 | Symbols: CRK8 | cysteine-rich RLK (RECEPTOR-like protein kinase) 8 | chr4:12129485-12134086 FORWARD LENGTH=1262	33.43	341	212	9	279	609	896	1231	2e-50	190
augustus_masked-scaffold_1-processed-gene-224.102-mRNA-1	AT1G23540.1	AT1G23540.1 | Symbols: IGI1, AtPERK12 | Protein kinase superfamily protein | chr1:8346942-8349786 REVERSE LENGTH=720	39.19	296	163	7	307	592	357	645	2e-50	187
augustus_masked-scaffold_1-processed-gene-224.102-mRNA-1	AT1G34210.1	AT1G34210.1 | Symbols: SERK2, ATSERK2 | somatic embryogenesis receptor-like kinase 2 | chr1:12459078-12462752 FORWARD LENGTH=628	36.24	298	176	9	308	596	292	584	2e-50	186
augustus_masked-scaffold_1-processed-gene-224.102-mRNA-1	AT1G70110.1	AT1G70110.1 | Symbols: | Concanavalin A-like lectin protein kinase family protein | chr1:26406238-26408323 REVERSE LENGTH=666	37.54	309	178	10	292	592	314	615	3e-50	186
augustus_masked-scaffold_1-processed-gene-224.102-mRNA-1	AT4G03230.1	AT4G03230.1 | Symbols: | S-locus lectin protein kinase family protein | chr4:1419278-1422828 REVERSE LENGTH=1010	36.65	281	171	5	323	600	694	970	4e-50	188
augustus_masked-scaffold_1-processed-gene-224.102-mRNA-1	AT1G61390.1	AT1G61390.1 | Symbols: | S-locus lectin protein kinase family protein | chr1:22650338-22653639 REVERSE LENGTH=831	36.82	296	182	4	323	617	524	815	4e-50	187
augustus_masked-scaffold_1-processed-gene-224.102-mRNA-1	AT4G34440.1	AT4G34440.1 | Symbols: | Protein kinase superfamily protein | chr4:16466008-16468748 FORWARD LENGTH=670	39.46	299	161	9	307	594	298	587	4e-50	186
augustus_masked-scaffold_1-processed-gene-224.102-mRNA-1	AT1G70460.1	AT1G70460.1 | Symbols: RHS10 | root hair specific 10 | chr1:26556155-26558994 FORWARD LENGTH=710	38.93	298	165	9	307	594	339	629	6e-50	185
augustus_masked-scaffold_1-processed-gene-224.102-mRNA-1	AT5G65600.1	AT5G65600.1 | Symbols: | Concanavalin A-like lectin protein kinase family protein | chr5:26216126-26218153 REVERSE LENGTH=675	36.86	331	190	10	284	600	313	638	7e-50	185
augustus_masked-scaffold_1-processed-gene-224.102-mRNA-1	AT1G70740.2	AT1G70740.2 | Symbols: | Protein kinase superfamily protein | chr1:26673847-26675651 REVERSE LENGTH=425	36.88	282	162	4	323	591	54	332	7e-50	181
augustus_masked-scaffold_1-processed-gene-224.102-mRNA-1	AT1G01540.1	AT1G01540.1 | Symbols: | Protein kinase superfamily protein | chr1:195980-197973 FORWARD LENGTH=386	44.29	219	115	5	309	523	142	357	9e-50	179
augustus_masked-scaffold_1-processed-gene-224.102-mRNA-1	AT4G30520.1	AT4G30520.1 | Symbols: | Leucine-rich repeat protein kinase family protein | chr4:14908193-14911040 REVERSE LENGTH=648	37.16	296	169	9	309	596	291	577	1e-49	184
augustus_masked-scaffold_1-processed-gene-224.102-mRNA-1	AT3G18810.1	AT3G18810.1 | Symbols: | Protein kinase superfamily protein | chr3:6480701-6483593 REVERSE LENGTH=700	47.81	228	107	7	309	530	325	546	2e-49	183
augustus_masked-scaffold_1-processed-gene-224.102-mRNA-1	AT4G29050.1	AT4G29050.1 | Symbols: | Concanavalin A-like lectin protein kinase family protein | chr4:14314870-14316879 REVERSE LENGTH=669	34.01	444	247	18	193	619	227	641	6e-49	182
augustus_masked-scaffold_1-processed-gene-224.102-mRNA-1	AT1G26150.1	AT1G26150.1 | Symbols: ATPERK10, PERK10 | proline-rich extensin-like receptor kinase 10 | chr1:9039790-9042873 REVERSE LENGTH=762	37.07	294	168	9	309	592	418	704	1e-48	182
augustus_masked-scaffold_1-processed-gene-224.102-mRNA-1	AT5G10530.1	AT5G10530.1 | Symbols: | Concanavalin A-like lectin protein kinase family protein | chr5:3324978-3326933 REVERSE LENGTH=651	36.47	329	189	11	284	600	297	617	2e-48	180
augustus_masked-scaffold_1-processed-gene-224.102-mRNA-1	AT4G21390.1	AT4G21390.1 | Symbols: B120 | S-locus lectin protein kinase family protein | chr4:11394458-11397474 REVERSE LENGTH=849	34.64	306	191	5	302	601	507	809	2e-48	182
augustus_masked-scaffold_1-processed-gene-224.102-mRNA-1	AT2G18470.1	AT2G18470.1 | Symbols: PERK4 | roline-rich extensin-like receptor kinase 4 | chr2:8005285-8007767 REVERSE LENGTH=633	36.39	327	195	7	309	629	272	591	2e-48	180
augustus_masked-scaffold_1-processed-gene-224.102-mRNA-1	AT1G11410.1	AT1G11410.1 | Symbols: | S-locus lectin protein kinase family protein | chr1:3841286-3844284 FORWARD LENGTH=845	34.58	373	203	11	278	620	460	821	2e-48	181
augustus_masked-scaffold_1-processed-gene-224.102-mRNA-1	AT5G01540.1	AT5G01540.1 | Symbols: LECRKA4.1 | lectin receptor kinase a4.1 | chr5:211285-213333 REVERSE LENGTH=682	35.60	309	180	9	298	597	344	642	5e-48	179
augustus_masked-scaffold_1-processed-gene-224.102-mRNA-1	AT3G59740.1	AT3G59740.1 | Symbols: | Concanavalin A-like lectin protein kinase family protein | chr3:22067079-22069058 REVERSE LENGTH=659	35.46	313	185	10	292	593	303	609	7e-48	179
augustus_masked-scaffold_1-processed-gene-224.102-mRNA-1	AT1G10620.1	AT1G10620.1 | Symbols: | Protein kinase superfamily protein | chr1:3509001-3511975 REVERSE LENGTH=718	38.01	292	168	9	309	592	358	644	1e-47	178
augustus_masked-scaffold_1-processed-gene-224.102-mRNA-1	AT2G43700.1	AT2G43700.1 | Symbols: | Concanavalin A-like lectin protein kinase family protein | chr2:18116523-18118499 FORWARD LENGTH=658	32.65	343	217	8	292	628	306	640	2e-47	177
augustus_masked-scaffold_1-processed-gene-224.102-mRNA-1	AT4G04960.1	AT4G04960.1 | Symbols: | Concanavalin A-like lectin protein kinase family protein | chr4:2533096-2535156 FORWARD LENGTH=686	33.94	327	192	11	286	598	311	627	2e-47	177
augustus_masked-scaffold_1-processed-gene-224.102-mRNA-1	AT5G15730.2	AT5G15730.2 | Symbols: CRLK2, AtCRLK2 | Protein kinase superfamily protein | chr5:5131284-5133046 FORWARD LENGTH=436	44.08	211	110	4	308	516	103	307	4e-47	173
augustus_masked-scaffold_1-processed-gene-224.102-mRNA-1	AT3G59700.1	AT3G59700.1 | Symbols: ATHLECRK, LECRK1, HLECRK | lectin-receptor kinase | chr3:22052146-22054131 FORWARD LENGTH=661	35.48	310	186	10	292	593	308	611	4e-47	176
augustus_masked-scaffold_1-processed-gene-224.102-mRNA-1	AT3G08870.1	AT3G08870.1 | Symbols: | Concanavalin A-like lectin protein kinase family protein | chr3:2700500-2702581 REVERSE LENGTH=693	33.76	314	189	9	298	602	345	648	5e-47	176
augustus_masked-scaffold_1-processed-gene-224.102-mRNA-1	AT5G16000.1	AT5G16000.1 | Symbols: NIK1 | NSP-interacting kinase 1 | chr5:5224264-5227003 FORWARD LENGTH=638	35.67	300	172	9	308	596	299	588	5e-47	176
augustus_masked-scaffold_1-processed-gene-224.102-mRNA-1	AT1G77280.1	AT1G77280.1 | Symbols: | Protein kinase protein with adenine nucleotide alpha hydrolases-like domain | chr1:29031468-29035882 REVERSE LENGTH=794	34.51	284	170	6	318	594	447	721	6e-47	177
augustus_masked-scaffold_1-processed-gene-224.102-mRNA-1	AT5G01020.1	AT5G01020.1 | Symbols: | Protein kinase superfamily protein | chr5:6309-8270 REVERSE LENGTH=410	35.57	298	171	9	309	592	57	347	6e-47	172
augustus_masked-scaffold_1-processed-gene-224.102-mRNA-1	AT3G53810.1	AT3G53810.1 | Symbols: | Concanavalin A-like lectin protein kinase family protein | chr3:19933153-19935186 REVERSE LENGTH=677	33.43	344	208	12	278	611	308	640	7e-47	176
augustus_masked-scaffold_1-processed-gene-224.102-mRNA-1	AT1G52290.1	AT1G52290.1 | Symbols: | Protein kinase superfamily protein | chr1:19470251-19472362 REVERSE LENGTH=509	35.25	295	175	9	309	593	131	419	9e-47	173
augustus_masked-scaffold_1-processed-gene-224.102-mRNA-1	AT5G15730.1	AT5G15730.1 | Symbols: CRLK2, AtCRLK2 | Protein kinase superfamily protein | chr5:5131284-5133046 FORWARD LENGTH=434	44.55	211	107	5	308	516	103	305	2e-46	171
augustus_masked-scaffold_1-processed-gene-224.102-mRNA-1	AT3G25560.1	AT3G25560.1 | Symbols: NIK2 | NSP-interacting kinase 2 | chr3:9279682-9282560 REVERSE LENGTH=635	34.34	297	178	8	308	596	299	586	2e-46	174
augustus_masked-scaffold_1-processed-gene-224.102-mRNA-1	AT3G25560.2	AT3G25560.2 | Symbols: NIK2 | NSP-interacting kinase 2 | chr3:9279682-9282560 REVERSE LENGTH=636	34.34	297	178	8	308	596	300	587	2e-46	174
augustus_masked-scaffold_1-processed-gene-224.102-mRNA-1	AT1G67720.1	AT1G67720.1 | Symbols: | Leucine-rich repeat protein kinase family protein | chr1:25386494-25390856 FORWARD LENGTH=929	34.89	278	171	5	319	592	606	877	2e-46	176
augustus_masked-scaffold_1-processed-gene-224.102-mRNA-1	AT3G25560.3	AT3G25560.3 | Symbols: NIK2 | NSP-interacting kinase 2 | chr3:9279550-9282560 REVERSE LENGTH=647	34.34	297	178	8	308	596	299	586	3e-46	174
augustus_masked-scaffold_1-processed-gene-224.102-mRNA-1	AT1G68690.1	AT1G68690.1 | Symbols: | Protein kinase superfamily protein | chr1:25789192-25791886 FORWARD LENGTH=708	36.93	306	169	11	298	592	358	650	5e-46	174
augustus_masked-scaffold_1-processed-gene-224.102-mRNA-1	AT1G21590.1	AT1G21590.1 | Symbols: | Protein kinase protein with adenine nucleotide alpha hydrolases-like domain | chr1:7566613-7569694 REVERSE LENGTH=756	32.26	279	181	4	318	594	411	683	1e-45	173
augustus_masked-scaffold_1-processed-gene-224.102-mRNA-1	AT3G59750.1	AT3G59750.1 | Symbols: | Concanavalin A-like lectin protein kinase family protein | chr3:22069855-22071821 REVERSE LENGTH=626	33.73	335	206	10	292	618	273	599	1e-45	172
augustus_masked-scaffold_1-processed-gene-224.102-mRNA-1	AT5G38560.1	AT5G38560.1 | Symbols: | Protein kinase superfamily protein | chr5:15439844-15443007 FORWARD LENGTH=681	37.00	300	162	11	309	592	327	615	2e-45	171
augustus_masked-scaffold_1-processed-gene-224.102-mRNA-1	AT2G37710.1	AT2G37710.1 | Symbols: RLK | receptor lectin kinase | chr2:15814934-15816961 REVERSE LENGTH=675	31.95	338	212	10	278	607	308	635	7e-45	169
augustus_masked-scaffold_1-processed-gene-224.102-mRNA-1	AT3G19300.1	AT3G19300.1 | Symbols: | Protein kinase superfamily protein | chr3:6690242-6693210 REVERSE LENGTH=663	32.00	325	196	8	284	591	278	594	7e-45	169
augustus_masked-scaffold_1-processed-gene-224.102-mRNA-1	AT5G63710.1	AT5G63710.1 | Symbols: | Leucine-rich repeat protein kinase family protein | chr5:25499475-25502598 FORWARD LENGTH=614	34.88	301	169	9	308	593	276	564	1e-44	168
augustus_masked-scaffold_1-processed-gene-224.102-mRNA-1	AT1G78530.1	AT1G78530.1 | Symbols: | Protein kinase superfamily protein | chr1:29539274-29540681 REVERSE LENGTH=355	35.14	276	166	6	322	592	78	345	2e-44	163
augustus_masked-scaffold_1-processed-gene-224.102-mRNA-1	AT3G53590.1	AT3G53590.1 | Symbols: | Leucine-rich repeat protein kinase family protein | chr3:19867379-19871651 REVERSE LENGTH=783	31.94	360	207	10	280	607	392	745	2e-44	169
augustus_masked-scaffold_1-processed-gene-224.102-mRNA-1	AT5G65700.2	AT5G65700.2 | Symbols: BAM1 | Leucine-rich receptor-like protein kinase family protein | chr5:26281826-26284945 FORWARD LENGTH=1003	33.73	332	196	11	300	617	671	992	3e-44	170
augustus_masked-scaffold_1-processed-gene-224.102-mRNA-1	AT5G65700.1	AT5G65700.1 | Symbols: BAM1 | Leucine-rich receptor-like protein kinase family protein | chr5:26281826-26284945 FORWARD LENGTH=1003	33.73	332	196	11	300	617	671	992	3e-44	170
augustus_masked-scaffold_1-processed-gene-224.102-mRNA-1	AT5G61480.1	AT5G61480.1 | Symbols: PXY | Leucine-rich repeat protein kinase family protein | chr5:24724541-24727842 REVERSE LENGTH=1041	33.43	338	193	11	278	592	670	998	2e-43	168
augustus_masked-scaffold_1-processed-gene-224.102-mRNA-1	AT4G02420.1	AT4G02420.1 | Symbols: | Concanavalin A-like lectin protein kinase family protein | chr4:1064363-1066372 REVERSE LENGTH=669	33.23	334	195	14	281	601	314	632	2e-43	165
augustus_masked-scaffold_1-processed-gene-224.102-mRNA-1	AT5G62710.1	AT5G62710.1 | Symbols: | Leucine-rich repeat protein kinase family protein | chr5:25187438-25190325 FORWARD LENGTH=604	35.82	282	168	7	325	602	318	590	4e-43	164
augustus_masked-scaffold_1-processed-gene-224.102-mRNA-1	AT1G55610.2	AT1G55610.2 | Symbols: BRL1 | BRI1 like | chr1:20779874-20783374 REVERSE LENGTH=1166	34.01	297	184	8	305	592	842	1135	7e-43	166
augustus_masked-scaffold_1-processed-gene-224.102-mRNA-1	AT1G55610.1	AT1G55610.1 | Symbols: BRL1 | BRI1 like | chr1:20779874-20783374 REVERSE LENGTH=1166	34.01	297	184	8	305	592	842	1135	7e-43	166
augustus_masked-scaffold_1-processed-gene-224.102-mRNA-1	AT4G39400.1	AT4G39400.1 | Symbols: BRI1, CBB2, DWF2, BIN1, ATBRI1 | Leucine-rich receptor-like protein kinase family protein | chr4:18324826-18328416 FORWARD LENGTH=1196	34.31	306	168	9	305	592	866	1156	8e-43	166
augustus_masked-scaffold_1-processed-gene-224.102-mRNA-1	AT4G02410.1	AT4G02410.1 | Symbols: | Concanavalin A-like lectin protein kinase family protein | chr4:1060086-1062110 REVERSE LENGTH=674	32.84	341	205	13	278	607	316	643	8e-43	164
augustus_masked-scaffold_1-processed-gene-224.102-mRNA-1	AT3G13380.1	AT3G13380.1 | Symbols: BRL3 | BRI1-like 3 | chr3:4347240-4350734 FORWARD LENGTH=1164	33.78	296	185	8	305	592	841	1133	8e-43	166
augustus_masked-scaffold_1-processed-gene-224.102-mRNA-1	AT1G31420.1	AT1G31420.1 | Symbols: FEI1 | Leucine-rich repeat protein kinase family protein | chr1:11250360-11253516 FORWARD LENGTH=592	36.01	286	168	9	322	603	309	583	8e-43	162
augustus_masked-scaffold_1-processed-gene-224.102-mRNA-1	AT1G09970.1	AT1G09970.1 | Symbols: LRR XI-23, RLK7 | Leucine-rich receptor-like protein kinase family protein | chr1:3252408-3255428 FORWARD LENGTH=976	34.51	339	183	12	279	592	628	952	1e-42	165
augustus_masked-scaffold_1-processed-gene-224.102-mRNA-1	AT2G01950.1	AT2G01950.1 | Symbols: VH1, BRL2 | BRI1-like 2 | chr2:440805-444236 REVERSE LENGTH=1143	34.95	289	160	9	325	591	844	1126	1e-42	166
augustus_masked-scaffold_1-processed-gene-224.102-mRNA-1	AT1G31420.2	AT1G31420.2 | Symbols: FEI1 | Leucine-rich repeat protein kinase family protein | chr1:11250360-11253516 FORWARD LENGTH=591	35.56	284	171	8	322	603	309	582	1e-42	162
augustus_masked-scaffold_1-processed-gene-224.102-mRNA-1	AT1G09970.2	AT1G09970.2 | Symbols: LRR XI-23, RLK7 | Leucine-rich receptor-like protein kinase family protein | chr1:3252408-3255428 FORWARD LENGTH=977	34.23	336	189	11	279	592	628	953	2e-42	165
augustus_masked-scaffold_1-processed-gene-224.102-mRNA-1	AT4G28350.1	AT4G28350.1 | Symbols: | Concanavalin A-like lectin protein kinase family protein | chr4:14026577-14028622 FORWARD LENGTH=649	33.75	317	179	11	292	592	287	588	2e-42	162
augustus_masked-scaffold_1-processed-gene-224.102-mRNA-1	AT2G35620.2	AT2G35620.2 | Symbols: FEI2 | Leucine-rich repeat protein kinase family protein | chr2:14961187-14964640 REVERSE LENGTH=589	34.38	288	180	7	322	607	307	587	2e-42	161
augustus_masked-scaffold_1-processed-gene-224.102-mRNA-1	AT2G35620.1	AT2G35620.1 | Symbols: FEI2 | Leucine-rich repeat protein kinase family protein | chr2:14961187-14964640 REVERSE LENGTH=589	34.38	288	180	7	322	607	307	587	2e-42	161
augustus_masked-scaffold_1-processed-gene-224.102-mRNA-1	AT4G20270.1	AT4G20270.1 | Symbols: BAM3 | Leucine-rich receptor-like protein kinase family protein | chr4:10949822-10952924 FORWARD LENGTH=992	35.92	284	167	8	322	597	713	989	5e-42	163
augustus_masked-scaffold_1-processed-gene-224.102-mRNA-1	AT4G28490.1	AT4G28490.1 | Symbols: RLK5, HAE | Leucine-rich receptor-like protein kinase family protein | chr4:14077894-14080965 FORWARD LENGTH=999	33.90	351	202	11	278	608	643	983	1e-41	162
augustus_masked-scaffold_1-processed-gene-224.102-mRNA-1	AT5G65710.1	AT5G65710.1 | Symbols: HSL2 | HAESA-like 2 | chr5:26292372-26295440 FORWARD LENGTH=993	35.10	302	156	7	325	592	692	987	2e-41	161
augustus_masked-scaffold_1-processed-gene-224.102-mRNA-1	AT2G28940.2	AT2G28940.2 | Symbols: | Protein kinase superfamily protein | chr2:12426853-12428678 REVERSE LENGTH=462	34.17	319	177	10	309	601	90	401	4e-41	156
augustus_masked-scaffold_1-processed-gene-224.102-mRNA-1	AT5G35580.1	AT5G35580.1 | Symbols: | Protein kinase superfamily protein | chr5:13761980-13763851 FORWARD LENGTH=494	34.56	298	174	9	309	592	64	354	6e-41	156
augustus_masked-scaffold_1-processed-gene-224.102-mRNA-1	AT1G72540.1	AT1G72540.1 | Symbols: | Protein kinase superfamily protein | chr1:27314932-27316669 REVERSE LENGTH=450	33.78	296	179	8	309	592	72	362	7e-41	155
augustus_masked-scaffold_1-processed-gene-224.102-mRNA-1	AT1G11050.1	AT1G11050.1 | Symbols: | Protein kinase superfamily protein | chr1:3681892-3683769 FORWARD LENGTH=625	34.85	307	177	11	322	610	298	599	1e-40	157
augustus_masked-scaffold_1-processed-gene-224.102-mRNA-1	AT2G05940.1	AT2G05940.1 | Symbols: | Protein kinase superfamily protein | chr2:2287514-2289270 REVERSE LENGTH=462	33.67	297	176	10	309	591	75	364	1e-40	154
augustus_masked-scaffold_1-processed-gene-224.102-mRNA-1	AT1G75820.1	AT1G75820.1 | Symbols: CLV1, FAS3, FLO5, ATCLV1 | Leucine-rich receptor-like protein kinase family protein | chr1:28463631-28466652 REVERSE LENGTH=980	32.82	326	190	11	280	591	657	967	2e-40	159
augustus_masked-scaffold_1-processed-gene-224.102-mRNA-1	AT2G47060.5	AT2G47060.5 | Symbols: | Protein kinase superfamily protein | chr2:19333436-19334759 REVERSE LENGTH=322	39.02	205	117	2	325	523	79	281	4e-40	150
augustus_masked-scaffold_1-processed-gene-224.102-mRNA-1	AT1G70450.1	AT1G70450.1 | Symbols: | Protein kinase superfamily protein | chr1:26552576-26554437 FORWARD LENGTH=394	34.01	297	184	8	307	595	35	327	5e-40	151
augustus_masked-scaffold_1-processed-gene-224.102-mRNA-1	AT1G21230.1	AT1G21230.1 | Symbols: WAK5 | wall associated kinase 5 | chr1:7429980-7432346 FORWARD LENGTH=733	30.95	433	260	14	185	593	263	680	5e-40	156
augustus_masked-scaffold_1-processed-gene-224.102-mRNA-1	AT2G47060.4	AT2G47060.4 | Symbols: | Protein kinase superfamily protein | chr2:19333116-19334759 REVERSE LENGTH=397	39.02	205	117	2	325	523	79	281	5e-40	151
augustus_masked-scaffold_1-processed-gene-224.102-mRNA-1	AT1G34110.1	AT1G34110.1 | Symbols: | Leucine-rich receptor-like protein kinase family protein | chr1:12417331-12421246 REVERSE LENGTH=1072	33.68	285	164	10	322	591	775	1049	6e-40	157
augustus_masked-scaffold_1-processed-gene-224.102-mRNA-1	AT2G25220.1	AT2G25220.1 | Symbols: | Protein kinase superfamily protein | chr2:10742918-10745540 REVERSE LENGTH=414	36.59	246	138	6	289	520	85	326	1e-39	151
augustus_masked-scaffold_1-processed-gene-224.102-mRNA-1	AT1G74360.1	AT1G74360.1 | Symbols: | Leucine-rich repeat protein kinase family protein | chr1:27954299-27957911 FORWARD LENGTH=1106	34.77	302	170	10	304	591	797	1085	1e-39	156
augustus_masked-scaffold_1-processed-gene-224.102-mRNA-1	AT1G61590.1	AT1G61590.1 | Symbols: | Protein kinase superfamily protein | chr1:22723691-22726022 REVERSE LENGTH=424	31.35	319	198	9	288	592	66	377	1e-39	151
augustus_masked-scaffold_1-processed-gene-224.102-mRNA-1	AT5G11020.1	AT5G11020.1 | Symbols: | Protein kinase superfamily protein | chr5:3486439-3488983 REVERSE LENGTH=433	31.49	308	195	7	300	600	117	415	1e-39	151
augustus_masked-scaffold_1-processed-gene-224.102-mRNA-1	AT4G28650.1	AT4G28650.1 | Symbols: | Leucine-rich repeat transmembrane protein kinase family protein | chr4:14144155-14147276 REVERSE LENGTH=1013	35.15	293	158	10	323	597	703	981	1e-39	155
augustus_masked-scaffold_1-processed-gene-224.102-mRNA-1	AT5G49760.1	AT5G49760.1 | Symbols: | Leucine-rich repeat protein kinase family protein | chr5:20216679-20221052 FORWARD LENGTH=953	36.82	239	144	5	356	592	669	902	1e-39	155
augustus_masked-scaffold_1-processed-gene-224.102-mRNA-1	AT5G25930.1	AT5G25930.1 | Symbols: | Protein kinase family protein with leucine-rich repeat domain | chr5:9050880-9053978 FORWARD LENGTH=1005	32.73	330	191	9	283	596	655	969	2e-39	155
augustus_masked-scaffold_1-processed-gene-224.102-mRNA-1	AT1G69270.1	AT1G69270.1 | Symbols: RPK1 | receptor-like protein kinase 1 | chr1:26040877-26042499 REVERSE LENGTH=540	33.11	296	171	8	283	572	222	496	3e-39	152
augustus_masked-scaffold_1-processed-gene-224.102-mRNA-1	AT5G48940.1	AT5G48940.1 | Symbols: | Leucine-rich repeat transmembrane protein kinase family protein | chr5:19839785-19843744 FORWARD LENGTH=1135	33.79	293	168	7	314	591	782	1063	3e-39	155
augustus_masked-scaffold_1-processed-gene-224.102-mRNA-1	AT2G31880.1	AT2G31880.1 | Symbols: SOBIR1, EVR | Leucine-rich repeat protein kinase family protein | chr2:13554920-13556845 FORWARD LENGTH=641	34.83	290	160	9	325	591	353	636	3e-39	152
augustus_masked-scaffold_1-processed-gene-224.102-mRNA-1	AT3G02130.1	AT3G02130.1 | Symbols: RPK2, TOAD2, CLI1 | receptor-like protein kinase 2 | chr3:380726-384181 FORWARD LENGTH=1151	40.50	200	112	4	325	523	880	1073	5e-39	154
augustus_masked-scaffold_1-processed-gene-224.102-mRNA-1	AT2G25220.2	AT2G25220.2 | Symbols: | Protein kinase superfamily protein | chr2:10742918-10745540 REVERSE LENGTH=437	39.35	216	121	5	311	520	138	349	6e-39	149
augustus_masked-scaffold_1-processed-gene-224.102-mRNA-1	AT5G07180.1	AT5G07180.1 | Symbols: ERL2 | ERECTA-like 2 | chr5:2227787-2233232 REVERSE LENGTH=967	33.57	286	180	7	309	591	639	917	3e-38	152
augustus_masked-scaffold_1-processed-gene-224.102-mRNA-1	AT3G24240.1	AT3G24240.1 | Symbols: | Leucine-rich repeat receptor-like protein kinase family protein | chr3:8780551-8784150 FORWARD LENGTH=1141	31.12	331	200	8	280	592	744	1064	6e-38	151
augustus_masked-scaffold_1-processed-gene-224.102-mRNA-1	AT5G62230.2	AT5G62230.2 | Symbols: ERL1 | ERECTA-like 1 | chr5:24996433-25002130 FORWARD LENGTH=918	33.23	310	193	8	309	615	588	886	1e-37	150
augustus_masked-scaffold_1-processed-gene-224.102-mRNA-1	AT5G62230.1	AT5G62230.1 | Symbols: ERL1 | ERECTA-like 1 | chr5:24996433-25002130 FORWARD LENGTH=966	33.23	310	193	8	309	615	636	934	1e-37	149
augustus_masked-scaffold_1-processed-gene-224.102-mRNA-1	AT1G53730.2	AT1G53730.2 | Symbols: SRF6 | STRUBBELIG-receptor family 6 | chr1:20061771-20065475 FORWARD LENGTH=720	33.45	284	171	7	309	582	404	679	4e-37	147
augustus_masked-scaffold_1-processed-gene-224.102-mRNA-1	AT2G16750.1	AT2G16750.1 | Symbols: | Protein kinase protein with adenine nucleotide alpha hydrolases-like domain | chr2:7271786-7274446 FORWARD LENGTH=617	29.17	312	206	5	285	595	252	549	6e-37	145
augustus_masked-scaffold_1-processed-gene-224.102-mRNA-1	AT3G47090.1	AT3G47090.1 | Symbols: | Leucine-rich repeat protein kinase family protein | chr3:17341512-17344645 REVERSE LENGTH=1009	34.15	328	180	11	286	584	666	986	6e-37	147
augustus_masked-scaffold_1-processed-gene-224.102-mRNA-1	AT1G16260.2	AT1G16260.2 | Symbols: | Wall-associated kinase family protein | chr1:5559708-5562018 REVERSE LENGTH=720	32.04	334	203	8	278	592	333	661	8e-37	146
augustus_masked-scaffold_1-processed-gene-224.102-mRNA-1	AT1G16260.1	AT1G16260.1 | Symbols: | Wall-associated kinase family protein | chr1:5559708-5562018 REVERSE LENGTH=720	32.04	334	203	8	278	592	333	661	8e-37	146
augustus_masked-scaffold_1-processed-gene-224.102-mRNA-1	AT3G59730.1	AT3G59730.1 | Symbols: | Concanavalin A-like lectin protein kinase family protein | chr3:22064308-22065879 REVERSE LENGTH=523	40.58	207	114	6	292	490	305	510	1e-36	144
augustus_masked-scaffold_1-processed-gene-224.102-mRNA-1	AT5G44700.1	AT5G44700.1 | Symbols: EDA23, GSO2 | Leucine-rich repeat transmembrane protein kinase | chr5:18033049-18036894 REVERSE LENGTH=1252	34.16	281	157	10	325	585	954	1226	1e-36	147
augustus_masked-scaffold_1-processed-gene-224.102-mRNA-1	AT1G35710.1	AT1G35710.1 | Symbols: | Protein kinase family protein with leucine-rich repeat domain | chr1:13220940-13224386 FORWARD LENGTH=1120	32.30	322	184	10	279	583	807	1111	1e-36	147
augustus_masked-scaffold_1-processed-gene-224.102-mRNA-1	AT2G39110.1	AT2G39110.1 | Symbols: | Protein kinase superfamily protein | chr2:16319770-16321568 FORWARD LENGTH=435	32.41	290	168	7	342	608	119	403	2e-36	142
augustus_masked-scaffold_1-processed-gene-224.102-mRNA-1	AT1G53730.1	AT1G53730.1 | Symbols: SRF6 | STRUBBELIG-receptor family 6 | chr1:20061771-20065475 FORWARD LENGTH=719	33.45	284	170	7	309	582	404	678	2e-36	145
augustus_masked-scaffold_1-processed-gene-224.102-mRNA-1	AT1G08590.1	AT1G08590.1 | Symbols: | Leucine-rich receptor-like protein kinase family protein | chr1:2718859-2721948 FORWARD LENGTH=1029	33.90	292	157	11	325	591	720	1000	2e-36	146
augustus_masked-scaffold_1-processed-gene-224.102-mRNA-1	AT3G56370.1	AT3G56370.1 | Symbols: | Leucine-rich repeat protein kinase family protein | chr3:20899403-20902390 REVERSE LENGTH=964	34.67	274	165	8	324	591	683	948	1e-35	144
augustus_masked-scaffold_1-processed-gene-224.102-mRNA-1	AT5G20480.1	AT5G20480.1 | Symbols: EFR | EF-TU receptor | chr5:6922497-6925679 FORWARD LENGTH=1031	36.49	285	154	9	325	591	718	993	7e-35	141
augustus_masked-scaffold_1-processed-gene-224.102-mRNA-1	AT3G47580.1	AT3G47580.1 | Symbols: | Leucine-rich repeat protein kinase family protein | chr3:17532687-17535810 FORWARD LENGTH=1011	32.02	331	197	11	286	591	668	995	8e-35	141
augustus_masked-scaffold_1-processed-gene-224.102-mRNA-1	AT2G45910.1	AT2G45910.1 | Symbols: | U-box domain-containing protein kinase family protein | chr2:18894520-18898212 FORWARD LENGTH=834	35.43	223	133	5	306	522	463	680	9e-35	140
augustus_masked-scaffold_1-processed-gene-224.102-mRNA-1	AT3G47570.1	AT3G47570.1 | Symbols: | Leucine-rich repeat protein kinase family protein | chr3:17527611-17530748 FORWARD LENGTH=1010	32.54	335	190	11	286	591	667	994	1e-34	140
augustus_masked-scaffold_1-processed-gene-224.102-mRNA-1	AT5G51270.1	AT5G51270.1 | Symbols: | U-box domain-containing protein kinase family protein | chr5:20835137-20838262 REVERSE LENGTH=819	32.72	324	186	10	304	616	443	745	2e-34	139
augustus_masked-scaffold_1-processed-gene-224.102-mRNA-1	AT5G01890.1	AT5G01890.1 | Symbols: | Leucine-rich receptor-like protein kinase family protein | chr5:341661-344650 REVERSE LENGTH=967	32.39	284	174	8	318	592	683	957	3e-34	139
augustus_masked-scaffold_1-processed-gene-224.102-mRNA-1	AT2G28940.1	AT2G28940.1 | Symbols: | Protein kinase superfamily protein | chr2:12426853-12428314 REVERSE LENGTH=343	34.36	259	148	7	358	601	31	282	7e-34	132
augustus_masked-scaffold_1-processed-gene-224.102-mRNA-1	AT3G47110.1	AT3G47110.1 | Symbols: | Leucine-rich repeat protein kinase family protein | chr3:17347103-17350296 REVERSE LENGTH=1025	34.50	313	170	9	308	591	706	1012	1e-33	137
augustus_masked-scaffold_1-processed-gene-224.102-mRNA-1	AT5G48380.1	AT5G48380.1 | Symbols: BIR1 | BAK1-interacting receptor-like kinase 1 | chr5:19604584-19606532 REVERSE LENGTH=620	31.77	277	169	8	282	540	257	531	1e-33	136
augustus_masked-scaffold_1-processed-gene-224.102-mRNA-1	AT1G72760.1	AT1G72760.1 | Symbols: | Protein kinase superfamily protein | chr1:27385421-27388274 REVERSE LENGTH=697	33.22	289	169	9	308	588	369	641	1e-33	136
augustus_masked-scaffold_1-processed-gene-224.102-mRNA-1	AT4G25160.1	AT4G25160.1 | Symbols: | U-box domain-containing protein kinase family protein | chr4:12903360-12906669 REVERSE LENGTH=835	33.01	309	174	10	324	623	485	769	2e-33	137
augustus_masked-scaffold_1-processed-gene-224.102-mRNA-1	AT2G24370.1	AT2G24370.1 | Symbols: | Protein kinase protein with adenine nucleotide alpha hydrolases-like domain | chr2:10369979-10373063 REVERSE LENGTH=788	32.41	290	170	8	308	588	467	739	2e-33	136
augustus_masked-scaffold_1-processed-gene-224.102-mRNA-1	AT3G08680.2	AT3G08680.2 | Symbols: | Leucine-rich repeat protein kinase family protein | chr3:2638591-2640590 FORWARD LENGTH=640	31.38	290	179	9	312	592	334	612	2e-33	135
augustus_masked-scaffold_1-processed-gene-224.102-mRNA-1	AT3G08680.1	AT3G08680.1 | Symbols: | Leucine-rich repeat protein kinase family protein | chr3:2638591-2640590 FORWARD LENGTH=640	31.38	290	179	9	312	592	334	612	2e-33	135
augustus_masked-scaffold_1-processed-gene-224.102-mRNA-1	AT5G39390.1	AT5G39390.1 | Symbols: | Leucine-rich repeat protein kinase family protein | chr5:15763715-15765469 REVERSE LENGTH=502	32.90	307	177	9	305	591	193	490	3e-33	133
augustus_masked-scaffold_1-processed-gene-224.102-mRNA-1	AT1G17540.1	AT1G17540.1 | Symbols: | Protein kinase protein with adenine nucleotide alpha hydrolases-like domain | chr1:6029551-6032641 REVERSE LENGTH=728	32.29	288	173	8	308	588	396	668	4e-33	135
augustus_masked-scaffold_1-processed-gene-224.102-mRNA-1	AT4G36180.1	AT4G36180.1 | Symbols: | Leucine-rich receptor-like protein kinase family protein | chr4:17120209-17123698 REVERSE LENGTH=1136	31.42	296	179	10	330	612	852	1136	5e-33	135
augustus_masked-scaffold_1-processed-gene-224.102-mRNA-1	AT3G51990.1	AT3G51990.1 | Symbols: | Protein kinase superfamily protein | chr3:19287989-19289077 FORWARD LENGTH=362	31.15	305	190	10	298	593	38	331	2e-32	129
augustus_masked-scaffold_1-processed-gene-224.102-mRNA-1	AT1G75640.1	AT1G75640.1 | Symbols: | Leucine-rich receptor-like protein kinase family protein | chr1:28403600-28407022 REVERSE LENGTH=1140	32.27	282	167	8	325	593	845	1115	5e-32	132
augustus_masked-scaffold_1-processed-gene-224.102-mRNA-1	AT3G02880.1	AT3G02880.1 | Symbols: | Leucine-rich repeat protein kinase family protein | chr3:634819-636982 FORWARD LENGTH=627	29.74	306	192	9	309	605	335	626	6e-32	131
augustus_masked-scaffold_1-processed-gene-224.102-mRNA-1	AT1G72180.1	AT1G72180.1 | Symbols: | Leucine-rich receptor-like protein kinase family protein | chr1:27164074-27167204 FORWARD LENGTH=977	37.85	288	146	13	323	592	687	959	6e-32	132
augustus_masked-scaffold_1-processed-gene-224.102-mRNA-1	AT1G69910.1	AT1G69910.1 | Symbols: | Protein kinase superfamily protein | chr1:26330166-26332076 FORWARD LENGTH=636	24.83	604	354	21	53	592	53	620	8e-32	130
augustus_masked-scaffold_1-processed-gene-224.102-mRNA-1	AT1G33260.2	AT1G33260.2 | Symbols: | Protein kinase superfamily protein | chr1:12064796-12066114 FORWARD LENGTH=348	28.52	305	195	7	307	591	31	332	1e-31	127
augustus_masked-scaffold_1-processed-gene-224.102-mRNA-1	AT4G31230.1	AT4G31230.1 | Symbols: | Protein kinase protein with adenine nucleotide alpha hydrolases-like domain | chr4:15173071-15176109 REVERSE LENGTH=764	37.78	225	125	7	305	519	448	667	1e-31	131
augustus_masked-scaffold_1-processed-gene-224.102-mRNA-1	AT1G12460.1	AT1G12460.1 | Symbols: | Leucine-rich repeat protein kinase family protein | chr1:4247703-4250444 FORWARD LENGTH=882	31.56	282	173	8	325	592	599	874	1e-31	131
augustus_masked-scaffold_1-processed-gene-224.102-mRNA-1	AT1G78980.1	AT1G78980.1 | Symbols: SRF5 | STRUBBELIG-receptor family 5 | chr1:29707923-29711266 REVERSE LENGTH=699	31.75	274	169	7	325	591	410	672	1e-31	130
augustus_masked-scaffold_1-processed-gene-224.102-mRNA-1	AT3G13065.1	AT3G13065.1 | Symbols: SRF4 | STRUBBELIG-receptor family 4 | chr3:4187510-4190863 FORWARD LENGTH=687	39.02	205	112	4	325	525	421	616	1e-31	130
augustus_masked-scaffold_1-processed-gene-224.102-mRNA-1	AT5G16590.1	AT5G16590.1 | Symbols: LRR1 | Leucine-rich repeat protein kinase family protein | chr5:5431862-5433921 FORWARD LENGTH=625	29.28	304	196	7	309	605	333	624	4e-31	129
augustus_masked-scaffold_1-processed-gene-224.102-mRNA-1	AT1G80640.2	AT1G80640.2 | Symbols: | Protein kinase superfamily protein | chr1:30311979-30313928 FORWARD LENGTH=359	33.49	212	122	4	325	531	155	352	2e-30	123
augustus_masked-scaffold_1-processed-gene-224.102-mRNA-1	AT5G05160.1	AT5G05160.1 | Symbols: | Leucine-rich repeat protein kinase family protein | chr5:1528000-1530017 FORWARD LENGTH=640	30.42	286	183	6	312	592	340	614	2e-30	126
augustus_masked-scaffold_1-processed-gene-224.102-mRNA-1	AT1G33260.1	AT1G33260.1 | Symbols: | Protein kinase superfamily protein | chr1:12064796-12066114 FORWARD LENGTH=349	28.43	306	195	8	307	591	31	333	2e-30	123
augustus_masked-scaffold_1-processed-gene-224.102-mRNA-1	AT5G61550.2	AT5G61550.2 | Symbols: | U-box domain-containing protein kinase family protein | chr5:24748325-24751805 FORWARD LENGTH=860	31.94	288	167	10	309	585	478	747	3e-30	127
augustus_masked-scaffold_1-processed-gene-224.102-mRNA-1	AT5G61550.1	AT5G61550.1 | Symbols: | U-box domain-containing protein kinase family protein | chr5:24748325-24751558 FORWARD LENGTH=845	31.94	288	167	10	309	585	478	747	4e-30	126
augustus_masked-scaffold_1-processed-gene-224.102-mRNA-1	AT5G61560.1	AT5G61560.1 | Symbols: | U-box domain-containing protein kinase family protein | chr5:24753476-24756506 FORWARD LENGTH=796	32.38	281	165	9	324	592	434	701	2e-29	124
augustus_masked-scaffold_1-processed-gene-224.102-mRNA-1	AT5G61560.2	AT5G61560.2 | Symbols: | U-box domain-containing protein kinase family protein | chr5:24753476-24756506 FORWARD LENGTH=794	32.38	281	165	9	324	592	432	699	2e-29	124
augustus_masked-scaffold_1-processed-gene-224.102-mRNA-1	AT2G41890.1	AT2G41890.1 | Symbols: | curculin-like (mannose-binding) lectin family protein / PAN domain-containing protein | chr2:17478058-17480352 REVERSE LENGTH=764	28.33	353	196	7	278	623	461	763	4e-29	123
augustus_masked-scaffold_1-processed-gene-224.102-mRNA-1	AT5G07620.1	AT5G07620.1 | Symbols: | Protein kinase superfamily protein | chr5:2407401-2409066 REVERSE LENGTH=359	28.72	289	185	9	317	592	74	354	1e-28	118
augustus_masked-scaffold_1-processed-gene-224.102-mRNA-1	AT1G62950.1	AT1G62950.1 | Symbols: | leucine-rich repeat transmembrane protein kinase family protein | chr1:23315294-23318061 FORWARD LENGTH=890	31.23	285	171	9	325	592	606	882	4e-28	120
augustus_masked-scaffold_1-processed-gene-224.102-mRNA-1	AT4G08850.2	AT4G08850.2 | Symbols: | Leucine-rich repeat receptor-like protein kinase family protein | chr4:5637467-5640496 REVERSE LENGTH=1009	38.86	175	97	3	322	489	778	949	5e-28	120
augustus_masked-scaffold_1-processed-gene-224.102-mRNA-1	AT3G49060.1	AT3G49060.1 | Symbols: | U-box domain-containing protein kinase family protein | chr3:18187386-18191878 REVERSE LENGTH=805	30.03	313	181	13	309	613	448	730	3e-27	117
augustus_masked-scaffold_1-processed-gene-224.102-mRNA-1	AT2G42290.1	AT2G42290.1 | Symbols: | Leucine-rich repeat protein kinase family protein | chr2:17616992-17619472 REVERSE LENGTH=646	28.47	295	180	8	325	591	351	642	1e-26	115
augustus_masked-scaffold_1-processed-gene-224.102-mRNA-1	AT1G67510.1	AT1G67510.1 | Symbols: | Leucine-rich repeat protein kinase family protein | chr1:25297477-25300184 REVERSE LENGTH=719	30.80	237	130	5	312	519	403	634	8e-26	112
augustus_masked-scaffold_1-processed-gene-224.102-mRNA-1	AT4G35230.1	AT4G35230.1 | Symbols: BSK1 | BR-signaling kinase 1 | chr4:16755325-16758041 REVERSE LENGTH=512	27.46	295	178	10	307	591	59	327	2e-25	110
augustus_masked-scaffold_1-processed-gene-224.102-mRNA-1	AT3G03770.2	AT3G03770.2 | Symbols: | Leucine-rich repeat protein kinase family protein | chr3:945303-948436 REVERSE LENGTH=802	27.96	279	178	6	325	592	483	749	3e-25	111
augustus_masked-scaffold_1-processed-gene-224.102-mRNA-1	AT3G03770.1	AT3G03770.1 | Symbols: | Leucine-rich repeat protein kinase family protein | chr3:945303-948436 REVERSE LENGTH=802	27.96	279	178	6	325	592	483	749	3e-25	111
augustus_masked-scaffold_1-processed-gene-224.102-mRNA-1	AT2G33580.1	AT2G33580.1 | Symbols: | Protein kinase superfamily protein | chr2:14219848-14221842 REVERSE LENGTH=664	32.29	192	120	5	331	521	380	562	3e-25	110
augustus_masked-scaffold_1-processed-gene-224.102-mRNA-1	AT4G25390.2	AT4G25390.2 | Symbols: | Protein kinase superfamily protein | chr4:12977491-12979446 FORWARD LENGTH=497	33.65	208	129	6	309	511	87	290	4e-25	109
augustus_masked-scaffold_1-processed-gene-224.102-mRNA-1	AT5G58150.1	AT5G58150.1 | Symbols: | Leucine-rich repeat protein kinase family protein | chr5:23530216-23532573 REVERSE LENGTH=785	29.11	292	180	10	308	592	508	779	6e-25	110
augustus_masked-scaffold_1-processed-gene-224.102-mRNA-1	AT2G01210.1	AT2G01210.1 | Symbols: | Leucine-rich repeat protein kinase family protein | chr2:119509-121734 REVERSE LENGTH=716	26.21	351	211	9	287	598	372	713	8e-25	109
augustus_masked-scaffold_1-processed-gene-224.102-mRNA-1	AT4G25390.1	AT4G25390.1 | Symbols: | Protein kinase superfamily protein | chr4:12977491-12979446 FORWARD LENGTH=651	33.65	208	129	6	309	511	87	290	1e-24	109
augustus_masked-scaffold_1-processed-gene-224.102-mRNA-1	AT5G01850.1	AT5G01850.1 | Symbols: | Protein kinase superfamily protein | chr5:332829-334180 FORWARD LENGTH=333	35.35	215	115	10	324	524	23	227	2e-24	105
augustus_masked-scaffold_1-processed-gene-224.102-mRNA-1	AT4G37250.1	AT4G37250.1 | Symbols: | Leucine-rich repeat protein kinase family protein | chr4:17527789-17530191 REVERSE LENGTH=768	27.64	322	179	9	312	592	442	750	2e-24	108
augustus_masked-scaffold_1-processed-gene-224.102-mRNA-1	AT3G49060.2	AT3G49060.2 | Symbols: | U-box domain-containing protein kinase family protein | chr3:18187054-18191878 REVERSE LENGTH=795	28.53	312	169	13	309	613	456	720	2e-24	108
augustus_masked-scaffold_1-processed-gene-224.102-mRNA-1	AT5G67280.1	AT5G67280.1 | Symbols: RLK | receptor-like kinase | chr5:26842430-26845126 REVERSE LENGTH=751	29.07	313	175	9	312	592	445	742	7e-24	106
augustus_masked-scaffold_1-processed-gene-224.102-mRNA-1	AT3G50720.1	AT3G50720.1 | Symbols: | Protein kinase superfamily protein | chr3:18847519-18849430 REVERSE LENGTH=377	30.81	211	124	7	325	522	54	255	1e-23	103
augustus_masked-scaffold_1-processed-gene-224.102-mRNA-1	AT4G34220.1	AT4G34220.1 | Symbols: | Leucine-rich repeat protein kinase family protein | chr4:16381653-16384054 REVERSE LENGTH=757	28.09	299	190	9	310	592	462	751	2e-23	105
augustus_masked-scaffold_1-processed-gene-224.102-mRNA-1	AT2G23300.1	AT2G23300.1 | Symbols: | Leucine-rich repeat protein kinase family protein | chr2:9914608-9917130 FORWARD LENGTH=773	27.16	324	177	10	312	592	448	755	2e-23	105
augustus_masked-scaffold_1-processed-gene-224.102-mRNA-1	AT3G57830.1	AT3G57830.1 | Symbols: | Leucine-rich repeat protein kinase family protein | chr3:21419778-21422320 FORWARD LENGTH=662	27.74	292	177	9	329	591	370	656	3e-23	104
augustus_masked-scaffold_1-processed-gene-224.102-mRNA-1	AT3G14350.3	AT3G14350.3 | Symbols: SRF7 | STRUBBELIG-receptor family 7 | chr3:4783115-4786999 REVERSE LENGTH=689	29.86	221	117	5	309	524	407	594	3e-23	104
augustus_masked-scaffold_1-processed-gene-224.102-mRNA-1	AT1G63500.1	AT1G63500.1 | Symbols: | Protein kinase protein with tetratricopeptide repeat domain | chr1:23556015-23558403 FORWARD LENGTH=487	26.10	295	187	8	326	615	66	334	1e-22	102
augustus_masked-scaffold_1-processed-gene-224.102-mRNA-1	AT5G41260.1	AT5G41260.1 | Symbols: | Protein kinase protein with tetratricopeptide repeat domain | chr5:16503997-16506970 FORWARD LENGTH=487	25.24	317	204	9	318	630	58	345	2e-22	101
augustus_masked-scaffold_1-processed-gene-224.102-mRNA-1	AT5G51770.1	AT5G51770.1 | Symbols: | Protein kinase superfamily protein | chr5:21031030-21032994 FORWARD LENGTH=654	35.84	173	103	5	309	474	78	249	7e-22	100
augustus_masked-scaffold_1-processed-gene-224.102-mRNA-1	AT3G08760.1	AT3G08760.1 | Symbols: ATSIK | Protein kinase superfamily protein | chr3:2658129-2659984 REVERSE LENGTH=557	25.91	274	180	7	358	618	223	486	9e-22	99.8
augustus_masked-scaffold_1-processed-gene-224.102-mRNA-1	AT5G46570.1	AT5G46570.1 | Symbols: BSK2 | BR-signaling kinase 2 | chr5:18894687-18897198 FORWARD LENGTH=489	25.08	311	188	11	290	588	27	304	1e-21	98.6
augustus_masked-scaffold_1-processed-gene-224.102-mRNA-1	AT5G57610.1	AT5G57610.1 | Symbols: | Protein kinase superfamily protein with octicosapeptide/Phox/Bem1p domain | chr5:23325307-23329099 FORWARD LENGTH=1054	31.31	214	123	7	324	522	786	990	2e-21	99.4
augustus_masked-scaffold_1-processed-gene-224.102-mRNA-1	AT5G66710.1	AT5G66710.1 | Symbols: | Protein kinase superfamily protein | chr5:26636609-26638564 FORWARD LENGTH=405	29.60	223	133	8	313	522	67	278	2e-21	97.1
augustus_masked-scaffold_1-processed-gene-224.102-mRNA-1	AT1G34420.1	AT1G34420.1 | Symbols: | leucine-rich repeat transmembrane protein kinase family protein | chr1:12584587-12587570 FORWARD LENGTH=966	30.54	239	146	7	362	591	736	963	4e-21	98.2
augustus_masked-scaffold_1-processed-gene-224.102-mRNA-1	AT5G41680.2	AT5G41680.2 | Symbols: | Protein kinase superfamily protein | chr5:16668119-16669198 FORWARD LENGTH=333	25.00	292	199	7	307	592	48	325	8e-21	94.4
augustus_masked-scaffold_1-processed-gene-224.102-mRNA-1	AT1G04700.1	AT1G04700.1 | Symbols: | PB1 domain-containing protein tyrosine kinase | chr1:1316919-1320653 FORWARD LENGTH=1042	31.34	217	121	8	323	522	770	975	1e-20	97.1
augustus_masked-scaffold_1-processed-gene-224.102-mRNA-1	AT5G59010.1	AT5G59010.1 | Symbols: | Protein kinase protein with tetratricopeptide repeat domain | chr5:23820578-23823099 REVERSE LENGTH=489	25.51	294	188	8	333	621	69	336	2e-20	95.1
augustus_masked-scaffold_1-processed-gene-224.102-mRNA-1	AT1G50610.1	AT1G50610.1 | Symbols: | Leucine-rich repeat protein kinase family protein | chr1:18742171-18744501 FORWARD LENGTH=686	30.00	210	138	4	312	519	368	570	3e-20	95.1
augustus_masked-scaffold_1-processed-gene-224.102-mRNA-1	AT3G50230.1	AT3G50230.1 | Symbols: | Leucine-rich repeat protein kinase family protein | chr3:18620599-18623200 FORWARD LENGTH=660	27.84	273	175	6	325	592	389	644	3e-20	95.1
augustus_masked-scaffold_1-processed-gene-224.102-mRNA-1	AT3G09240.1	AT3G09240.1 | Symbols: | Protein kinase protein with tetratricopeptide repeat domain | chr3:2835668-2837956 REVERSE LENGTH=477	25.47	322	199	11	278	591	7	295	1e-19	92.8
augustus_masked-scaffold_1-processed-gene-224.102-mRNA-1	AT1G63430.2	AT1G63430.2 | Symbols: | Leucine-rich repeat protein kinase family protein | chr1:23522896-23526451 FORWARD LENGTH=688	22.59	270	190	7	280	541	321	579	2e-19	92.4
augustus_masked-scaffold_1-processed-gene-224.102-mRNA-1	AT5G45800.1	AT5G45800.1 | Symbols: MEE62 | Leucine-rich repeat protein kinase family protein | chr5:18575765-18578972 REVERSE LENGTH=666	25.71	315	178	10	303	592	376	659	1e-18	90.5
augustus_masked-scaffold_1-processed-gene-224.102-mRNA-1	AT1G63430.1	AT1G63430.1 | Symbols: | Leucine-rich repeat protein kinase family protein | chr1:23522896-23526451 FORWARD LENGTH=664	22.03	286	204	7	280	557	321	595	1e-18	90.1
augustus_masked-scaffold_1-processed-gene-224.102-mRNA-1	AT5G41180.1	AT5G41180.1 | Symbols: | leucine-rich repeat transmembrane protein kinase family protein | chr5:16484045-16487228 FORWARD LENGTH=664	24.90	253	170	7	300	543	328	569	2e-18	89.4
augustus_masked-scaffold_1-processed-gene-224.102-mRNA-1	AT5G58380.1	AT5G58380.1 | Symbols: CIPK10, PKS2, SIP1, SNRK3.8 | SOS3-interacting protein 1 | chr5:23597092-23598531 REVERSE LENGTH=479	30.04	233	132	10	325	548	18	228	4e-18	87.8
augustus_masked-scaffold_1-processed-gene-224.102-mRNA-1	AT5G41680.1	AT5G41680.1 | Symbols: | Protein kinase superfamily protein | chr5:16668119-16669198 FORWARD LENGTH=359	24.61	317	195	9	307	592	48	351	5e-18	86.3
augustus_masked-scaffold_1-processed-gene-224.102-mRNA-1	AT1G72460.1	AT1G72460.1 | Symbols: | Leucine-rich repeat protein kinase family protein | chr1:27279510-27281533 FORWARD LENGTH=644	27.50	280	180	9	328	595	366	634	1e-17	86.7
augustus_masked-scaffold_1-processed-gene-224.102-mRNA-1	AT1G01740.2	AT1G01740.2 | Symbols: | Protein kinase protein with tetratricopeptide repeat domain | chr1:272111-274239 REVERSE LENGTH=483	27.57	185	122	5	326	509	63	236	3e-17	85.1
augustus_masked-scaffold_1-processed-gene-224.102-mRNA-1	AT1G01740.1	AT1G01740.1 | Symbols: | Protein kinase protein with tetratricopeptide repeat domain | chr1:272111-274239 REVERSE LENGTH=483	27.57	185	122	5	326	509	63	236	3e-17	85.1
augustus_masked-scaffold_1-processed-gene-224.102-mRNA-1	AT2G27060.1	AT2G27060.1 | Symbols: | Leucine-rich repeat protein kinase family protein | chr2:11551288-11554577 FORWARD LENGTH=1020	27.30	282	182	11	325	591	737	1010	4e-17	85.9
augustus_masked-scaffold_1-processed-gene-224.102-mRNA-1	AT3G48750.1	AT3G48750.1 | Symbols: CDKA;1, CDC2AAT, CDK2, CDC2, CDC2A, CDKA1 | cell division control 2 | chr3:18072238-18074296 FORWARD LENGTH=294	30.63	222	131	10	324	535	9	217	4e-17	82.8
augustus_masked-scaffold_1-processed-gene-224.102-mRNA-1	AT2G17090.1	AT2G17090.1 | Symbols: SSP | Protein kinase protein with tetratricopeptide repeat domain | chr2:7435088-7437298 REVERSE LENGTH=465	27.85	219	127	7	307	520	36	228	1e-16	83.2
augustus_masked-scaffold_1-processed-gene-224.102-mRNA-1	AT5G18700.1	AT5G18700.1 | Symbols: RUK, EMB3013 | Protein kinase family protein with ARM repeat domain | chr5:6235387-6240733 REVERSE LENGTH=1366	30.35	201	129	6	325	524	10	200	5e-16	82.4
augustus_masked-scaffold_1-processed-gene-224.102-mRNA-1	AT5G63410.1	AT5G63410.1 | Symbols: | Leucine-rich repeat protein kinase family protein | chr5:25395173-25397768 REVERSE LENGTH=680	26.26	198	122	4	330	518	414	596	3e-15	79.3
augustus_masked-scaffold_1-processed-gene-224.102-mRNA-1	AT1G14390.1	AT1G14390.1 | Symbols: | Leucine-rich repeat protein kinase family protein | chr1:4924277-4926794 FORWARD LENGTH=747	25.50	200	132	5	333	519	457	652	4e-15	79.0
augustus_masked-scaffold_1-processed-gene-224.102-mRNA-1	AT2G02780.1	AT2G02780.1 | Symbols: | Leucine-rich repeat protein kinase family protein | chr2:781932-784646 REVERSE LENGTH=742	25.73	206	128	5	333	528	462	652	4e-15	79.0
augustus_masked-scaffold_1-processed-gene-224.102-mRNA-1	AT2G45490.1	AT2G45490.1 | Symbols: AtAUR3, AUR3 | ataurora3 | chr2:18747658-18749044 REVERSE LENGTH=288	26.51	215	140	6	325	534	28	229	6e-15	75.9
augustus_masked-scaffold_1-processed-gene-224.102-mRNA-1	AT5G49470.2	AT5G49470.2 | Symbols: | PAS domain-containing protein tyrosine kinase family protein | chr5:20063616-20068311 FORWARD LENGTH=831	44.57	92	46	4	425	516	658	744	1e-14	77.8
augustus_masked-scaffold_1-processed-gene-224.102-mRNA-1	AT1G18350.1	AT1G18350.1 | Symbols: ATMKK7, BUD1, MKK7 | MAP kinase kinase 7 | chr1:6315686-6316609 FORWARD LENGTH=307	30.73	205	120	9	323	518	49	240	1e-14	75.1
augustus_masked-scaffold_1-processed-gene-224.102-mRNA-1	AT5G14210.1	AT5G14210.1 | Symbols: | Leucine-rich repeat protein kinase family protein | chr5:4578503-4581374 REVERSE LENGTH=775	21.24	306	192	6	309	592	478	756	2e-14	77.0
augustus_masked-scaffold_1-processed-gene-224.102-mRNA-1	AT4G20790.1	AT4G20790.1 | Symbols: | Leucine-rich repeat protein kinase family protein | chr4:11134775-11136423 REVERSE LENGTH=518	23.71	291	167	13	305	583	252	499	2e-14	76.3
augustus_masked-scaffold_1-processed-gene-224.102-mRNA-1	AT3G61960.2	AT3G61960.2 | Symbols: | Protein kinase superfamily protein | chr3:22941966-22944996 REVERSE LENGTH=584	27.85	237	141	11	324	544	15	237	6e-14	75.1
augustus_masked-scaffold_1-processed-gene-224.102-mRNA-1	AT5G50860.1	AT5G50860.1 | Symbols: | Protein kinase superfamily protein | chr5:20693778-20696983 REVERSE LENGTH=580	28.82	229	138	12	299	519	101	312	8e-14	74.7
augustus_masked-scaffold_1-processed-gene-224.102-mRNA-1	AT3G61960.1	AT3G61960.1 | Symbols: | Protein kinase superfamily protein | chr3:22941966-22944996 REVERSE LENGTH=626	27.85	237	141	11	324	544	15	237	8e-14	74.7
augustus_masked-scaffold_1-processed-gene-224.102-mRNA-1	AT5G07070.1	AT5G07070.1 | Symbols: CIPK2, SnRK3.2 | CBL-interacting protein kinase 2 | chr5:2196743-2198113 REVERSE LENGTH=456	30.35	201	123	7	325	518	18	208	1e-13	73.6
augustus_masked-scaffold_1-processed-gene-224.102-mRNA-1	AT5G20930.1	AT5G20930.1 | Symbols: TSL | Protein kinase superfamily protein | chr5:7098213-7102970 FORWARD LENGTH=688	26.26	297	191	12	307	589	397	679	3e-13	73.2
augustus_masked-scaffold_1-processed-gene-224.102-mRNA-1	AT1G73690.1	AT1G73690.1 | Symbols: CDKD1;1, AT;CDKD;1, CAK3AT | cyclin-dependent kinase D1;1 | chr1:27715113-27717018 FORWARD LENGTH=398	28.26	230	144	10	315	535	5	222	5e-13	71.2
augustus_masked-scaffold_1-processed-gene-224.102-mRNA-1	AT4G32830.1	AT4G32830.1 | Symbols: AtAUR1, AUR1 | ataurora1 | chr4:15842557-15844354 FORWARD LENGTH=294	28.77	219	130	8	325	534	37	238	9e-13	69.3
augustus_masked-scaffold_1-processed-gene-224.102-mRNA-1	AT5G66850.1	AT5G66850.1 | Symbols: MAPKKK5 | mitogen-activated protein kinase kinase kinase 5 | chr5:26695965-26699159 REVERSE LENGTH=716	23.02	252	162	8	358	602	392	618	1e-12	71.2
augustus_masked-scaffold_1-processed-gene-224.102-mRNA-1	AT4G14480.1	AT4G14480.1 | Symbols: | Protein kinase superfamily protein | chr4:8330081-8331544 REVERSE LENGTH=487	28.57	287	167	13	324	589	20	289	1e-12	70.5
augustus_masked-scaffold_1-processed-gene-224.102-mRNA-1	AT1G18040.1	AT1G18040.1 | Symbols: CDKD1;3, AT;CDCKD;3, CAK2AT | cyclin-dependent kinase D1;3 | chr1:6207128-6209299 REVERSE LENGTH=391	27.83	230	145	10	315	535	6	223	2e-12	69.7
augustus_masked-scaffold_1-processed-gene-224.102-mRNA-1	AT1G59580.2	AT1G59580.2 | Symbols: ATMPK2, MPK2 | mitogen-activated protein kinase homolog 2 | chr1:21884521-21885743 FORWARD LENGTH=376	29.05	210	124	10	325	522	38	234	3e-12	68.9
augustus_masked-scaffold_1-processed-gene-224.102-mRNA-1	AT1G59580.1	AT1G59580.1 | Symbols: ATMPK2, MPK2 | mitogen-activated protein kinase homolog 2 | chr1:21884521-21885743 FORWARD LENGTH=376	29.05	210	124	10	325	522	38	234	3e-12	68.9
augustus_masked-scaffold_1-processed-gene-224.102-mRNA-1	AT3G13530.1	AT3G13530.1 | Symbols: MAPKKK7, MAP3KE1 | mitogen-activated protein kinase kinase kinase 7 | chr3:4411934-4419320 REVERSE LENGTH=1368	30.00	200	122	8	324	516	25	213	3e-12	70.5
augustus_masked-scaffold_1-processed-gene-224.102-mRNA-1	AT5G63610.1	AT5G63610.1 | Symbols: HEN3, CDKE;1, ATCDK8 | cyclin-dependent kinase E;1 | chr5:25463645-25465057 REVERSE LENGTH=470	29.03	248	129	14	324	546	30	255	3e-12	69.3
augustus_masked-scaffold_1-processed-gene-224.102-mRNA-1	AT3G59410.1	AT3G59410.1 | Symbols: GCN2 | protein kinase family protein | chr3:21950575-21959151 FORWARD LENGTH=1241	26.26	278	122	10	295	515	419	670	3e-12	70.1
augustus_masked-scaffold_1-processed-gene-224.102-mRNA-1	AT3G59410.2	AT3G59410.2 | Symbols: GCN2 | protein kinase family protein | chr3:21950575-21959151 FORWARD LENGTH=1265	26.26	278	122	10	295	515	443	694	3e-12	69.7
augustus_masked-scaffold_1-processed-gene-224.102-mRNA-1	AT5G14720.1	AT5G14720.1 | Symbols: | Protein kinase superfamily protein | chr5:4748212-4752642 REVERSE LENGTH=674	29.81	208	127	8	324	522	21	218	4e-12	69.3
augustus_masked-scaffold_1-processed-gene-224.102-mRNA-1	AT4G26070.1	AT4G26070.1 | Symbols: MEK1, NMAPKK, ATMEK1, MKK1 | MAP kinase/ ERK kinase 1 | chr4:13217797-13219381 FORWARD LENGTH=308	27.45	204	124	9	325	519	74	262	5e-12	67.4
augustus_masked-scaffold_1-processed-gene-224.102-mRNA-1	AT4G26070.3	AT4G26070.3 | Symbols: MEK1, NMAPKK, ATMEK1, MKK1 | MAP kinase/ ERK kinase 1 | chr4:13217797-13219695 FORWARD LENGTH=354	27.45	204	124	9	325	519	74	262	5e-12	67.8
augustus_masked-scaffold_1-processed-gene-224.102-mRNA-1	AT4G26070.2	AT4G26070.2 | Symbols: MEK1, NMAPKK, ATMEK1, MKK1 | MAP kinase/ ERK kinase 1 | chr4:13217797-13219695 FORWARD LENGTH=354	27.45	204	124	9	325	519	74	262	5e-12	67.8
augustus_masked-scaffold_1-processed-gene-224.102-mRNA-1	AT5G14640.1	AT5G14640.1 | Symbols: ATSK13, SK13 | shaggy-like kinase 13 | chr5:4719350-4721772 REVERSE LENGTH=410	29.82	218	125	12	325	528	80	283	8e-12	67.8
augustus_masked-scaffold_1-processed-gene-224.102-mRNA-1	AT5G45840.2	AT5G45840.2 | Symbols: | Leucine-rich repeat protein kinase family protein | chr5:18594080-18597221 REVERSE LENGTH=706	23.47	277	176	10	329	592	423	676	9e-12	68.2
augustus_masked-scaffold_1-processed-gene-224.102-mRNA-1	AT3G01085.1	AT3G01085.1 | Symbols: | Protein kinase superfamily protein | chr3:28060-30556 FORWARD LENGTH=629	27.82	248	152	13	314	544	108	345	9e-12	68.2
augustus_masked-scaffold_1-processed-gene-224.102-mRNA-1	AT2G25790.1	AT2G25790.1 | Symbols: | Leucine-rich receptor-like protein kinase family protein | chr2:11000631-11004031 FORWARD LENGTH=960	24.24	231	138	8	371	592	738	940	1e-11	68.2
augustus_masked-scaffold_1-processed-gene-224.102-mRNA-1	AT1G12680.1	AT1G12680.1 | Symbols: PEPKR2 | phosphoenolpyruvate carboxylase-related kinase 2 | chr1:4320123-4322269 REVERSE LENGTH=470	36.43	140	73	6	428	566	212	336	1e-11	67.4
augustus_masked-scaffold_1-processed-gene-224.102-mRNA-1	AT5G45840.1	AT5G45840.1 | Symbols: | Leucine-rich repeat protein kinase family protein | chr5:18594080-18597221 REVERSE LENGTH=668	23.47	277	176	10	329	592	385	638	1e-11	67.8
augustus_masked-scaffold_1-processed-gene-224.102-mRNA-1	AT2G25880.1	AT2G25880.1 | Symbols: AtAUR2, AUR2 | ataurora2 | chr2:11034887-11036827 REVERSE LENGTH=288	28.31	219	131	8	325	534	31	232	1e-11	65.9
augustus_masked-scaffold_1-processed-gene-224.102-mRNA-1	AT1G48260.1	AT1G48260.1 | Symbols: CIPK17, SnRK3.21 | CBL-interacting protein kinase 17 | chr1:17814226-17817226 REVERSE LENGTH=432	31.29	163	103	4	362	523	59	213	1e-11	67.0
augustus_masked-scaffold_1-processed-gene-224.102-mRNA-1	AT1G57870.3	AT1G57870.3 | Symbols: SK42 | shaggy-like kinase 42 | chr1:21431138-21434877 REVERSE LENGTH=443	29.33	225	123	13	322	528	85	291	3e-11	66.2
augustus_masked-scaffold_1-processed-gene-224.102-mRNA-1	AT3G18040.1	AT3G18040.1 | Symbols: MPK9 | MAP kinase 9 | chr3:6174800-6178150 FORWARD LENGTH=510	25.48	208	138	7	325	522	29	229	3e-11	66.2
augustus_masked-scaffold_1-processed-gene-224.102-mRNA-1	AT1G49180.2	AT1G49180.2 | Symbols: | protein kinase family protein | chr1:18184814-18187444 REVERSE LENGTH=376	28.16	206	126	9	322	518	10	202	3e-11	65.5
augustus_masked-scaffold_1-processed-gene-224.102-mRNA-1	AT1G57870.2	AT1G57870.2 | Symbols: ATSK42, SK42 | shaggy-like kinase 42 | chr1:21431358-21434877 REVERSE LENGTH=420	29.33	225	123	13	322	528	85	291	4e-11	65.5
augustus_masked-scaffold_1-processed-gene-224.102-mRNA-1	AT1G57870.1	AT1G57870.1 | Symbols: ATSK42, SK42 | shaggy-like kinase 42 | chr1:21431358-21434877 REVERSE LENGTH=420	29.33	225	123	13	322	528	85	291	4e-11	65.5
augustus_masked-scaffold_1-processed-gene-224.102-mRNA-1	AT1G49180.1	AT1G49180.1 | Symbols: | protein kinase family protein | chr1:18184840-18187444 REVERSE LENGTH=408	28.10	210	129	9	322	522	10	206	4e-11	65.5
augustus_masked-scaffold_1-processed-gene-224.102-mRNA-1	AT5G19010.1	AT5G19010.1 | Symbols: MPK16 | mitogen-activated protein kinase 16 | chr5:6345096-6347676 REVERSE LENGTH=567	25.00	208	139	7	325	522	31	231	4e-11	65.9
augustus_masked-scaffold_1-processed-gene-224.102-mRNA-1	AT1G18670.1	AT1G18670.1 | Symbols: IBS1 | Protein kinase superfamily protein | chr1:6427242-6430696 REVERSE LENGTH=709	28.30	212	133	10	318	519	128	330	4e-11	66.2
augustus_masked-scaffold_1-processed-gene-224.102-mRNA-1	AT1G53050.1	AT1G53050.1 | Symbols: | Protein kinase superfamily protein | chr1:19772574-19775531 FORWARD LENGTH=694	28.11	217	126	12	318	519	131	332	5e-11	65.9
augustus_masked-scaffold_1-processed-gene-224.102-mRNA-1	AT1G54610.2	AT1G54610.2 | Symbols: | Protein kinase superfamily protein | chr1:20393962-20396902 REVERSE LENGTH=573	28.07	228	144	11	318	535	115	332	6e-11	65.5
augustus_masked-scaffold_1-processed-gene-224.102-mRNA-1	AT1G54610.3	AT1G54610.3 | Symbols: | Protein kinase superfamily protein | chr1:20393962-20396902 REVERSE LENGTH=572	28.07	228	144	11	318	535	115	332	7e-11	65.1
augustus_masked-scaffold_1-processed-gene-224.102-mRNA-1	AT1G54610.1	AT1G54610.1 | Symbols: | Protein kinase superfamily protein | chr1:20393962-20396902 REVERSE LENGTH=572	28.07	228	144	11	318	535	115	332	7e-11	65.1
augustus_masked-scaffold_1-processed-gene-224.102-mRNA-1	AT1G10210.2	AT1G10210.2 | Symbols: ATMPK1, MPK1 | mitogen-activated protein kinase 1 | chr1:3349579-3350776 FORWARD LENGTH=370	27.75	209	128	9	325	522	38	234	7e-11	64.7
augustus_masked-scaffold_1-processed-gene-224.102-mRNA-1	AT1G10210.1	AT1G10210.1 | Symbols: ATMPK1, MPK1 | mitogen-activated protein kinase 1 | chr1:3349579-3350776 FORWARD LENGTH=370	27.75	209	128	9	325	522	38	234	7e-11	64.7
augustus_masked-scaffold_1-processed-gene-224.102-mRNA-1	AT5G44290.4	AT5G44290.4 | Symbols: | Protein kinase superfamily protein | chr5:17840750-17843190 REVERSE LENGTH=644	27.80	205	130	7	323	519	141	335	7e-11	65.1
augustus_masked-scaffold_1-processed-gene-224.102-mRNA-1	AT5G44290.3	AT5G44290.3 | Symbols: | Protein kinase superfamily protein | chr5:17840750-17843190 REVERSE LENGTH=644	27.80	205	130	7	323	519	141	335	7e-11	65.1
augustus_masked-scaffold_1-processed-gene-224.102-mRNA-1	AT5G44290.2	AT5G44290.2 | Symbols: | Protein kinase superfamily protein | chr5:17840750-17843190 REVERSE LENGTH=644	27.80	205	130	7	323	519	141	335	7e-11	65.1
augustus_masked-scaffold_1-processed-gene-224.102-mRNA-1	AT5G44290.1	AT5G44290.1 | Symbols: | Protein kinase superfamily protein | chr5:17840750-17843190 REVERSE LENGTH=644	27.80	205	130	7	323	519	141	335	7e-11	65.1
augustus_masked-scaffold_1-processed-gene-224.102-mRNA-1	AT3G57120.1	AT3G57120.1 | Symbols: | Protein kinase superfamily protein | chr3:21139099-21140469 FORWARD LENGTH=456	22.14	280	152	10	357	582	153	420	7e-11	64.7
augustus_masked-scaffold_1-processed-gene-224.102-mRNA-1	AT3G10540.1	AT3G10540.1 | Symbols: | 3-phosphoinositide-dependent protein kinase | chr3:3289916-3292429 FORWARD LENGTH=486	25.38	260	163	9	290	536	21	262	8e-11	64.7
augustus_masked-scaffold_1-processed-gene-224.102-mRNA-1	AT3G05050.1	AT3G05050.1 | Symbols: | Protein kinase superfamily protein | chr3:1408789-1411194 REVERSE LENGTH=593	29.77	215	125	12	318	519	135	336	1e-10	64.7
augustus_masked-scaffold_1-processed-gene-224.102-mRNA-1	AT2G17170.1	AT2G17170.1 | Symbols: | Protein kinase superfamily protein | chr2:7474736-7476438 FORWARD LENGTH=328	27.02	248	139	11	333	576	69	278	2e-10	62.4
augustus_masked-scaffold_1-processed-gene-224.102-mRNA-1	AT5G56580.1	AT5G56580.1 | Symbols: ATMKK6, ANQ1, MKK6 | MAP kinase kinase 6 | chr5:22904851-22906620 REVERSE LENGTH=356	35.04	137	70	6	388	519	143	265	3e-10	62.4
augustus_masked-scaffold_1-processed-gene-224.102-mRNA-1	AT1G18150.3	AT1G18150.3 | Symbols: ATMPK8 | Protein kinase superfamily protein | chr1:6244641-6247582 REVERSE LENGTH=589	26.44	208	136	7	325	522	110	310	3e-10	63.2
augustus_masked-scaffold_1-processed-gene-224.102-mRNA-1	AT1G18150.1	AT1G18150.1 | Symbols: ATMPK8 | Protein kinase superfamily protein | chr1:6244641-6247582 REVERSE LENGTH=589	26.44	208	136	7	325	522	110	310	3e-10	63.2
augustus_masked-scaffold_1-processed-gene-224.102-mRNA-1	AT1G18150.2	AT1G18150.2 | Symbols: ATMPK8 | Protein kinase superfamily protein | chr1:6244641-6247582 REVERSE LENGTH=589	26.44	208	136	7	325	522	110	310	3e-10	63.2
augustus_masked-scaffold_1-processed-gene-224.102-mRNA-1	AT5G01820.1	AT5G01820.1 | Symbols: ATSR1, SnRK3.15, CIPK14, ATCIPK14, SR1 | serine/threonine protein kinase 1 | chr5:313423-314751 REVERSE LENGTH=442	28.38	229	141	7	325	548	28	238	3e-10	62.8
augustus_masked-scaffold_1-processed-gene-224.102-mRNA-1	AT3G45670.1	AT3G45670.1 | Symbols: | Protein kinase superfamily protein | chr3:16765320-16766459 FORWARD LENGTH=379	27.11	225	139	10	314	522	91	306	4e-10	62.0
augustus_masked-scaffold_1-processed-gene-224.102-mRNA-1	AT2G30980.1	AT2G30980.1 | Symbols: ASKdZeta, ATSK23, BIL1, ATSK2-2, SKdZeta | SHAGGY-related protein kinase dZeta | chr2:13182350-13185870 REVERSE LENGTH=412	29.33	225	124	14	325	534	78	282	6e-10	62.0
augustus_masked-scaffold_1-processed-gene-224.102-mRNA-1	AT3G45640.1	AT3G45640.1 | Symbols: ATMPK3, MPK3, ATMAPK3 | mitogen-activated protein kinase 3 | chr3:16756918-16758476 FORWARD LENGTH=370	27.54	207	130	10	325	522	44	239	7e-10	61.6
augustus_masked-scaffold_1-processed-gene-224.102-mRNA-1	AT1G53510.1	AT1G53510.1 | Symbols: ATMPK18, MPK18 | mitogen-activated protein kinase 18 | chr1:19970961-19974158 REVERSE LENGTH=615	25.00	208	139	7	325	522	31	231	8e-10	61.6
augustus_masked-scaffold_1-processed-gene-224.102-mRNA-1	AT1G73670.1	AT1G73670.1 | Symbols: ATMPK15, MPK15 | MAP kinase 15 | chr1:27700212-27703168 FORWARD LENGTH=576	25.96	208	137	7	325	522	96	296	1e-09	61.2
augustus_masked-scaffold_1-processed-gene-224.102-mRNA-1	AT3G14720.1	AT3G14720.1 | Symbols: ATMPK19, MPK19 | MAP kinase 19 | chr3:4946057-4948906 FORWARD LENGTH=598	24.30	251	160	9	282	522	1	231	1e-09	61.2
augustus_masked-scaffold_1-processed-gene-224.102-mRNA-1	AT4G22940.1	AT4G22940.1 | Symbols: | Protein kinase superfamily protein | chr4:12021763-12023467 REVERSE LENGTH=458	25.11	223	148	8	322	535	106	318	1e-09	60.8
augustus_masked-scaffold_1-processed-gene-224.102-mRNA-1	AT1G03740.2	AT1G03740.2 | Symbols: | Protein kinase superfamily protein | chr1:934055-936581 FORWARD LENGTH=697	28.64	213	116	11	324	519	218	411	2e-09	60.8
augustus_masked-scaffold_1-processed-gene-224.102-mRNA-1	AT1G03740.1	AT1G03740.1 | Symbols: | Protein kinase superfamily protein | chr1:934055-936792 FORWARD LENGTH=740	28.64	213	116	11	324	519	218	411	2e-09	61.2
augustus_masked-scaffold_1-processed-gene-224.102-mRNA-1	AT4G18710.1	AT4G18710.1 | Symbols: BIN2, DWF12, UCU1, ATSK21, SK21 | Protein kinase superfamily protein | chr4:10296474-10298913 FORWARD LENGTH=380	29.33	225	124	14	325	534	46	250	2e-09	60.1
augustus_masked-scaffold_1-processed-gene-224.102-mRNA-1	AT1G76540.1	AT1G76540.1 | Symbols: CDKB2;1 | cyclin-dependent kinase B2;1 | chr1:28720554-28722351 REVERSE LENGTH=313	26.96	230	137	14	319	528	12	230	2e-09	59.3
augustus_masked-scaffold_1-processed-gene-224.102-mRNA-1	AT2G46070.1	AT2G46070.1 | Symbols: ATMPK12, MAPK12, MPK12 | mitogen-activated protein kinase 12 | chr2:18946134-18947770 REVERSE LENGTH=372	27.05	207	131	8	325	522	47	242	3e-09	59.3
augustus_masked-scaffold_1-processed-gene-224.102-mRNA-1	AT5G04510.1	AT5G04510.1 | Symbols: PDK1, ATPDK1 | 3'-phosphoinositide-dependent protein kinase 1 | chr5:1287235-1289681 FORWARD LENGTH=491	25.00	224	142	8	326	536	51	261	3e-09	59.7
augustus_masked-scaffold_1-processed-gene-224.102-mRNA-1	AT2G42880.1	AT2G42880.1 | Symbols: ATMPK20, MPK20 | MAP kinase 20 | chr2:17840572-17843947 REVERSE LENGTH=606	24.40	209	139	8	325	522	31	231	3e-09	60.1
augustus_masked-scaffold_1-processed-gene-224.102-mRNA-1	AT4G33950.1	AT4G33950.1 | Symbols: OST1, SNRK2-6, SRK2E, SNRK2.6, P44, ATOST1 | Protein kinase superfamily protein | chr4:16272364-16274657 FORWARD LENGTH=362	27.59	232	139	10	305	523	3	218	3e-09	59.3
augustus_masked-scaffold_1-processed-gene-224.102-mRNA-1	AT5G04510.2	AT5G04510.2 | Symbols: PDK1, ATPDK1 | 3'-phosphoinositide-dependent protein kinase 1 | chr5:1287235-1289231 FORWARD LENGTH=408	25.00	224	142	8	326	536	51	261	4e-09	59.3
augustus_masked-scaffold_1-processed-gene-224.102-mRNA-1	AT2G46070.2	AT2G46070.2 | Symbols: MPK12 | mitogen-activated protein kinase 12 | chr2:18946301-18947770 REVERSE LENGTH=324	27.05	207	131	8	325	522	47	242	4e-09	58.9
augustus_masked-scaffold_1-processed-gene-224.102-mRNA-1	AT1G01560.2	AT1G01560.2 | Symbols: ATMPK11, MPK11 | MAP kinase 11 | chr1:202345-204189 FORWARD LENGTH=369	28.93	197	120	9	325	512	46	231	4e-09	58.9
augustus_masked-scaffold_1-processed-gene-224.102-mRNA-1	AT1G77720.1	AT1G77720.1 | Symbols: PPK1 | putative protein kinase 1 | chr1:29210730-29213877 FORWARD LENGTH=777	25.24	210	120	6	329	522	448	636	4e-09	59.7
augustus_masked-scaffold_1-processed-gene-224.102-mRNA-1	AT4G18710.2	AT4G18710.2 | Symbols: BIN2 | Protein kinase superfamily protein | chr4:10296474-10301148 FORWARD LENGTH=280	29.33	225	124	14	325	534	46	250	5e-09	57.8
augustus_masked-scaffold_1-processed-gene-224.102-mRNA-1	AT1G74330.1	AT1G74330.1 | Symbols: | Protein kinase superfamily protein | chr1:27943618-27947109 REVERSE LENGTH=699	27.65	217	137	11	314	519	114	321	6e-09	58.9
augustus_masked-scaffold_1-processed-gene-224.102-mRNA-1	AT1G74330.2	AT1G74330.2 | Symbols: | Protein kinase superfamily protein | chr1:27943535-27947109 REVERSE LENGTH=690	27.65	217	137	11	314	519	114	321	7e-09	58.9
augustus_masked-scaffold_1-processed-gene-224.102-mRNA-1	AT1G67580.2	AT1G67580.2 | Symbols: | Protein kinase superfamily protein | chr1:25327727-25330965 REVERSE LENGTH=752	24.66	223	145	9	323	535	410	619	7e-09	58.9
augustus_masked-scaffold_1-processed-gene-224.102-mRNA-1	AT1G67580.1	AT1G67580.1 | Symbols: | Protein kinase superfamily protein | chr1:25327727-25330965 REVERSE LENGTH=752	24.66	223	145	9	323	535	410	619	7e-09	58.9
augustus_masked-scaffold_1-processed-gene-224.102-mRNA-1	AT3G61160.1	AT3G61160.1 | Symbols: | Protein kinase superfamily protein | chr3:22636209-22638593 FORWARD LENGTH=431	27.16	232	143	11	315	534	98	315	9e-09	58.2
augustus_masked-scaffold_1-processed-gene-224.102-mRNA-1	AT2G23030.1	AT2G23030.1 | Symbols: SNRK2-9, SNRK2.9 | SNF1-related protein kinase 2.9 | chr2:9803753-9806603 REVERSE LENGTH=339	29.76	205	123	8	325	523	12	201	9e-09	57.8
augustus_masked-scaffold_1-processed-gene-224.102-mRNA-1	AT4G01370.1	AT4G01370.1 | Symbols: ATMPK4, MPK4 | MAP kinase 4 | chr4:567219-568889 FORWARD LENGTH=376	29.95	197	118	9	325	512	49	234	1e-08	57.8
augustus_masked-scaffold_1-processed-gene-224.102-mRNA-1	AT1G01560.1	AT1G01560.1 | Symbols: ATMPK11, MPK11 | MAP kinase 11 | chr1:202345-203662 FORWARD LENGTH=275	29.38	177	106	8	344	512	66	231	1e-08	57.0
augustus_masked-scaffold_1-processed-gene-224.102-mRNA-1	AT3G18040.2	AT3G18040.2 | Symbols: MPK9 | MAP kinase 9 | chr3:6175741-6178150 FORWARD LENGTH=422	28.89	135	88	4	389	522	14	141	1e-08	57.4
augustus_masked-scaffold_1-processed-gene-224.102-mRNA-1	AT3G61160.2	AT3G61160.2 | Symbols: | Protein kinase superfamily protein | chr3:22636209-22638593 FORWARD LENGTH=438	27.16	232	143	11	315	534	105	322	1e-08	57.4
augustus_masked-scaffold_1-processed-gene-224.102-mRNA-1	AT5G64960.1	AT5G64960.1 | Symbols: CDKC2, CDKC;2 | cyclin dependent kinase group C2 | chr5:25955497-25958427 FORWARD LENGTH=513	24.79	234	144	9	324	535	31	254	1e-08	57.8
augustus_masked-scaffold_1-processed-gene-224.102-mRNA-1	AT3G50500.1	AT3G50500.1 | Symbols: SPK-2-2, SNRK2-2, SNRK2.2, SRK2D | SNF1-related protein kinase 2.2 | chr3:18741805-18743904 REVERSE LENGTH=362	26.67	225	136	10	312	523	12	220	1e-08	57.0
augustus_masked-scaffold_1-processed-gene-224.102-mRNA-1	AT4G10730.1	AT4G10730.1 | Symbols: | Protein kinase superfamily protein | chr4:6609793-6614786 REVERSE LENGTH=711	28.23	209	131	8	323	522	51	249	2e-08	57.4
augustus_masked-scaffold_1-processed-gene-224.102-mRNA-1	AT1G09840.6	AT1G09840.6 | Symbols: ATSK41, SK41 | shaggy-like protein kinase 41 | chr1:3196114-3199524 REVERSE LENGTH=421	26.70	221	134	11	322	528	86	292	2e-08	56.6
augustus_masked-scaffold_1-processed-gene-224.102-mRNA-1	AT1G09840.5	AT1G09840.5 | Symbols: ATSK41, SK41 | shaggy-like protein kinase 41 | chr1:3196114-3199524 REVERSE LENGTH=421	26.70	221	134	11	322	528	86	292	2e-08	56.6
augustus_masked-scaffold_1-processed-gene-224.102-mRNA-1	AT1G09840.4	AT1G09840.4 | Symbols: ATSK41, SK41 | shaggy-like protein kinase 41 | chr1:3196114-3199524 REVERSE LENGTH=421	26.70	221	134	11	322	528	86	292	2e-08	56.6
augustus_masked-scaffold_1-processed-gene-224.102-mRNA-1	AT1G09840.3	AT1G09840.3 | Symbols: ATSK41, SK41 | shaggy-like protein kinase 41 | chr1:3196114-3199524 REVERSE LENGTH=421	26.70	221	134	11	322	528	86	292	2e-08	56.6
augustus_masked-scaffold_1-processed-gene-224.102-mRNA-1	AT1G09840.2	AT1G09840.2 | Symbols: ATSK41, SK41 | shaggy-like protein kinase 41 | chr1:3196114-3199524 REVERSE LENGTH=421	26.70	221	134	11	322	528	86	292	2e-08	56.6
augustus_masked-scaffold_1-processed-gene-224.102-mRNA-1	AT1G09840.1	AT1G09840.1 | Symbols: ATSK41, SK41 | shaggy-like protein kinase 41 | chr1:3196114-3199524 REVERSE LENGTH=421	26.70	221	134	11	322	528	86	292	2e-08	56.6
augustus_masked-scaffold_1-processed-gene-224.102-mRNA-1	AT1G78290.3	AT1G78290.3 | Symbols: | Protein kinase superfamily protein | chr1:29457457-29458909 REVERSE LENGTH=343	28.57	217	125	10	325	532	10	205	2e-08	56.2
augustus_masked-scaffold_1-processed-gene-224.102-mRNA-1	AT1G78290.2	AT1G78290.2 | Symbols: | Protein kinase superfamily protein | chr1:29457457-29458909 REVERSE LENGTH=343	28.57	217	125	10	325	532	10	205	2e-08	56.2
augustus_masked-scaffold_1-processed-gene-224.102-mRNA-1	AT3G50500.2	AT3G50500.2 | Symbols: SNRK2.2 | SNF1-related protein kinase 2.2 | chr3:18741805-18743904 REVERSE LENGTH=369	26.11	226	143	10	312	523	12	227	3e-08	56.2
augustus_masked-scaffold_1-processed-gene-224.102-mRNA-1	AT1G01450.1	AT1G01450.1 | Symbols: | Protein kinase superfamily protein | chr1:164105-165517 REVERSE LENGTH=470	26.26	198	121	8	354	529	59	253	5e-08	55.8
augustus_masked-scaffold_1-processed-gene-224.102-mRNA-1	AT5G10270.1	AT5G10270.1 | Symbols: CDKC;1 | cyclin-dependent kinase C;1 | chr5:3221715-3224674 REVERSE LENGTH=505	23.93	234	146	9	324	535	31	254	9e-08	55.1
augustus_masked-scaffold_1-processed-gene-224.102-mRNA-1	AT2G32510.1	AT2G32510.1 | Symbols: MAPKKK17 | mitogen-activated protein kinase kinase kinase 17 | chr2:13798821-13799939 REVERSE LENGTH=372	32.63	95	55	3	424	518	110	195	1e-07	54.3
augustus_masked-scaffold_1-processed-gene-224.102-mRNA-1	AT2G23080.2	AT2G23080.2 | Symbols: | Protein kinase superfamily protein | chr2:9827228-9829057 FORWARD LENGTH=307	22.49	249	169	8	295	534	4	237	1e-07	53.9
augustus_masked-scaffold_1-processed-gene-224.102-mRNA-1	AT2G23080.1	AT2G23080.1 | Symbols: | Protein kinase superfamily protein | chr2:9827228-9829343 FORWARD LENGTH=333	22.49	249	169	8	295	534	4	237	1e-07	53.9
augustus_masked-scaffold_1-processed-gene-224.102-mRNA-1	AT5G40440.1	AT5G40440.1 | Symbols: ATMKK3, MKK3 | mitogen-activated protein kinase kinase 3 | chr5:16182149-16184513 FORWARD LENGTH=520	30.00	120	72	4	401	514	161	274	2e-07	54.3
augustus_masked-scaffold_1-processed-gene-224.102-mRNA-1	AT3G56760.1	AT3G56760.1 | Symbols: | Protein kinase superfamily protein | chr3:21020661-21023756 REVERSE LENGTH=577	27.62	210	129	8	326	524	133	330	2e-07	54.3
augustus_masked-scaffold_1-processed-gene-224.102-mRNA-1	AT4G04720.1	AT4G04720.1 | Symbols: CPK21 | calcium-dependent protein kinase 21 | chr4:2394817-2397631 REVERSE LENGTH=531	28.74	167	100	6	373	534	140	292	2e-07	53.9
augustus_masked-scaffold_1-processed-gene-224.102-mRNA-1	AT5G07140.1	AT5G07140.1 | Symbols: | Protein kinase superfamily protein | chr5:2212877-2215133 FORWARD LENGTH=583	24.88	213	131	10	321	522	329	523	2e-07	53.9
augustus_masked-scaffold_1-processed-gene-224.102-mRNA-1	AT4G21940.2	AT4G21940.2 | Symbols: CPK15 | calcium-dependent protein kinase 15 | chr4:11640847-11643487 FORWARD LENGTH=561	29.68	155	90	6	373	522	162	302	3e-07	53.5
augustus_masked-scaffold_1-processed-gene-224.102-mRNA-1	AT4G21940.1	AT4G21940.1 | Symbols: CPK15 | calcium-dependent protein kinase 15 | chr4:11640847-11643387 FORWARD LENGTH=554	29.68	155	90	6	373	522	162	302	3e-07	53.5
augustus_masked-scaffold_1-processed-gene-224.102-mRNA-1	AT1G07150.2	AT1G07150.2 | Symbols: MAPKKK13 | mitogen-activated protein kinase kinase kinase 13 | chr1:2193983-2195736 REVERSE LENGTH=493	24.56	228	141	11	325	538	15	225	3e-07	53.5
augustus_masked-scaffold_1-processed-gene-224.102-mRNA-1	AT5G57565.5	AT5G57565.5 | Symbols: | Protein kinase superfamily protein | chr5:23310872-23311494 FORWARD LENGTH=143	34.38	96	52	3	401	491	37	126	3e-07	50.4
augustus_masked-scaffold_1-processed-gene-224.102-mRNA-1	AT5G57565.4	AT5G57565.4 | Symbols: | Protein kinase superfamily protein | chr5:23310872-23311494 FORWARD LENGTH=143	34.38	96	52	3	401	491	37	126	3e-07	50.4
augustus_masked-scaffold_1-processed-gene-224.102-mRNA-1	AT5G57565.1	AT5G57565.1 | Symbols: | Protein kinase superfamily protein | chr5:23310872-23311494 FORWARD LENGTH=143	34.38	96	52	3	401	491	37	126	3e-07	50.4
augustus_masked-scaffold_1-processed-gene-224.102-mRNA-1	AT1G07150.1	AT1G07150.1 | Symbols: MAPKKK13 | mitogen-activated protein kinase kinase kinase 13 | chr1:2194279-2195778 REVERSE LENGTH=499	24.56	228	141	11	325	538	29	239	3e-07	53.1
augustus_masked-scaffold_1-processed-gene-224.102-mRNA-1	AT3G04530.1	AT3G04530.1 | Symbols: PPCK2, PEPCK2, ATPPCK2 | phosphoenolpyruvate carboxylase kinase 2 | chr3:1221546-1222456 FORWARD LENGTH=278	28.74	167	104	7	371	534	69	223	4e-07	52.4
augustus_masked-scaffold_1-processed-gene-224.102-mRNA-1	AT3G19100.1	AT3G19100.1 | Symbols: | Protein kinase superfamily protein | chr3:6605681-6608980 FORWARD LENGTH=599	25.23	214	135	8	324	524	149	350	4e-07	53.1
augustus_masked-scaffold_1-processed-gene-224.102-mRNA-1	AT2G41140.1	AT2G41140.1 | Symbols: CRK1, ATCRK1, ATCBK3 | CDPK-related kinase 1 | chr2:17150492-17153378 FORWARD LENGTH=576	27.14	210	130	8	326	524	132	329	5e-07	52.8
augustus_masked-scaffold_1-processed-gene-224.102-mRNA-1	AT4G00720.1	AT4G00720.1 | Symbols: ATSK32, ASKTHETA, SK32 | shaggy-like protein kinase 32 | chr4:294116-297002 REVERSE LENGTH=472	27.36	212	124	12	325	522	144	339	5e-07	52.8
augustus_masked-scaffold_1-processed-gene-224.102-mRNA-1	AT5G24430.1	AT5G24430.1 | Symbols: | Calcium-dependent protein kinase (CDPK) family protein | chr5:8339390-8342913 REVERSE LENGTH=594	23.94	213	135	9	324	522	148	347	6e-07	52.8
augustus_masked-scaffold_1-processed-gene-224.102-mRNA-1	AT2G17890.1	AT2G17890.1 | Symbols: CPK16 | calcium-dependent protein kinase 16 | chr2:7769885-7772627 REVERSE LENGTH=571	27.51	229	140	8	326	545	117	328	7e-07	52.4
augustus_masked-scaffold_1-processed-gene-224.102-mRNA-1	AT4G04740.1	AT4G04740.1 | Symbols: CPK23, ATCPK23 | calcium-dependent protein kinase 23 | chr4:2405406-2408493 REVERSE LENGTH=520	29.21	178	102	7	373	545	129	287	7e-07	52.4
augustus_masked-scaffold_1-processed-gene-224.102-mRNA-1	AT4G04740.2	AT4G04740.2 | Symbols: CPK23 | calcium-dependent protein kinase 23 | chr4:2404883-2408493 REVERSE LENGTH=533	29.21	178	102	7	373	545	129	287	8e-07	52.0
augustus_masked-scaffold_1-processed-gene-224.102-mRNA-1	AT1G61950.1	AT1G61950.1 | Symbols: CPK19 | calcium-dependent protein kinase 19 | chr1:22899417-22901941 FORWARD LENGTH=551	28.49	179	103	7	373	545	158	317	1e-06	51.2
augustus_masked-scaffold_1-processed-gene-224.102-mRNA-1	AT3G46160.1	AT3G46160.1 | Symbols: | Protein kinase superfamily protein | chr3:16950955-16952136 FORWARD LENGTH=393	27.22	180	105	8	359	522	104	273	1e-06	50.8
augustus_masked-scaffold_1-processed-gene-224.102-mRNA-1	AT5G28080.2	AT5G28080.2 | Symbols: WNK9 | Protein kinase superfamily protein | chr5:10090217-10092392 REVERSE LENGTH=492	32.98	94	54	4	424	516	135	220	1e-06	51.2
augustus_masked-scaffold_1-processed-gene-224.102-mRNA-1	AT5G58520.1	AT5G58520.1 | Symbols: | Protein kinase superfamily protein | chr5:23655312-23657943 FORWARD LENGTH=604	22.86	210	139	9	321	522	350	544	2e-06	51.2
augustus_masked-scaffold_1-processed-gene-224.102-mRNA-1	AT1G09600.1	AT1G09600.1 | Symbols: | Protein kinase superfamily protein | chr1:3108617-3111318 FORWARD LENGTH=714	27.83	212	133	9	318	519	160	361	3e-06	50.4
augustus_masked-scaffold_1-processed-gene-224.102-mRNA-1	AT3G12200.1	AT3G12200.1 | Symbols: AtNek7, Nek7 | NIMA-related kinase 7 | chr3:3887173-3890550 REVERSE LENGTH=571	30.30	99	59	4	427	524	131	220	3e-06	50.4
augustus_masked-scaffold_1-processed-gene-224.102-mRNA-1	AT3G57530.1	AT3G57530.1 | Symbols: CPK32, ATCPK32, CDPK32 | calcium-dependent protein kinase 32 | chr3:21296898-21299351 REVERSE LENGTH=538	26.87	227	131	10	324	534	68	275	3e-06	50.4
augustus_masked-scaffold_1-processed-gene-224.102-mRNA-1	AT3G12200.2	AT3G12200.2 | Symbols: Nek7 | NIMA-related kinase 7 | chr3:3887173-3890550 REVERSE LENGTH=581	30.30	99	59	4	427	524	141	230	3e-06	50.4
augustus_masked-scaffold_1-processed-gene-224.102-mRNA-1	AT2G17520.1	AT2G17520.1 | Symbols: IRE1A, ATIRE1-2, IRE1-2 | Endoribonuclease/protein kinase IRE1-like | chr2:7617504-7620929 FORWARD LENGTH=841	24.89	237	131	9	324	520	419	648	3e-06	50.4
augustus_masked-scaffold_1-processed-gene-224.102-mRNA-1	AT3G50310.1	AT3G50310.1 | Symbols: MAPKKK20 | mitogen-activated protein kinase kinase kinase 20 | chr3:18648296-18649324 REVERSE LENGTH=342	25.47	212	133	9	325	522	9	209	4e-06	49.7
augustus_masked-scaffold_1-processed-gene-224.102-mRNA-1	AT1G49580.1	AT1G49580.1 | Symbols: | Calcium-dependent protein kinase (CDPK) family protein | chr1:18351611-18354384 FORWARD LENGTH=606	24.19	215	136	9	324	524	155	356	4e-06	50.1
augustus_masked-scaffold_1-processed-gene-224.102-mRNA-1	AT1G50700.1	AT1G50700.1 | Symbols: CPK33 | calcium-dependent protein kinase 33 | chr1:18782214-18784385 FORWARD LENGTH=521	25.85	236	147	10	311	534	66	285	5e-06	49.7
augustus_masked-scaffold_1-processed-gene-224.102-mRNA-1	AT5G67380.2	AT5G67380.2 | Symbols: CKA1, ATCKA1 | casein kinase alpha 1 | chr5:26881156-26883383 REVERSE LENGTH=376	23.64	165	108	7	373	534	131	280	6e-06	48.9
augustus_masked-scaffold_1-processed-gene-224.102-mRNA-1	AT3G51850.1	AT3G51850.1 | Symbols: CPK13 | calcium-dependent protein kinase 13 | chr3:19232667-19235526 FORWARD LENGTH=528	26.67	210	127	10	321	518	56	250	6e-06	49.3
augustus_masked-scaffold_1-processed-gene-224.102-mRNA-1	AT3G20410.1	AT3G20410.1 | Symbols: CPK9 | calmodulin-domain protein kinase 9 | chr3:7116388-7118824 FORWARD LENGTH=541	26.98	189	118	7	352	534	129	303	7e-06	49.3
augustus_masked-scaffold_1-processed-gene-224.102-mRNA-1	AT5G67380.1	AT5G67380.1 | Symbols: CKA1, ATCKA1 | casein kinase alpha 1 | chr5:26881156-26883383 REVERSE LENGTH=409	23.64	165	108	7	373	534	164	313	7e-06	48.9
augustus_masked-scaffold_1-processed-gene-224.102-mRNA-1	AT2G23070.1	AT2G23070.1 | Symbols: | Protein kinase superfamily protein | chr2:9824162-9826871 REVERSE LENGTH=432	20.99	262	183	8	282	534	89	335	8e-06	48.9
augustus_masked-scaffold_1-processed-gene-224.102-mRNA-1	AT1G45160.1	AT1G45160.1 | Symbols: | Protein kinase superfamily protein | chr1:17084115-17090277 REVERSE LENGTH=1042	25.10	243	138	10	325	534	676	907	9e-06	49.3
augustus_masked-scaffold_1-processed-gene-224.102-mRNA-1	AT3G50530.1	AT3G50530.1 | Symbols: CRK | CDPK-related kinase | chr3:18753833-18756487 FORWARD LENGTH=601	24.88	217	138	8	324	527	153	357	9e-06	48.9
maker-scaffold_1-snap-gene-224.103-mRNA-1	AT5G53130.1	AT5G53130.1 | Symbols: CNGC1, ATCNGC1 | cyclic nucleotide gated channel 1 | chr5:21537830-21540490 REVERSE LENGTH=716	69.88	405	120	2	1	403	1	405	0.0	584
maker-scaffold_1-snap-gene-224.103-mRNA-1	AT1G01340.2	AT1G01340.2 | Symbols: CNGC10 | cyclic nucleotide gated channel 10 | chr1:132414-135216 REVERSE LENGTH=711	54.03	409	163	4	1	402	1	391	1e-140	430
maker-scaffold_1-snap-gene-224.103-mRNA-1	AT1G01340.1	AT1G01340.1 | Symbols: ATCNGC10, CNGC10, ACBK1 | cyclic nucleotide gated channel 10 | chr1:132414-135118 REVERSE LENGTH=706	60.76	344	128	2	66	402	43	386	4e-140	429
maker-scaffold_1-snap-gene-224.103-mRNA-1	AT2G46430.2	AT2G46430.2 | Symbols: ATCNGC3, CNGC3, CNGC3.C | cyclic nucleotide gated channel 3 | chr2:19058472-19061273 FORWARD LENGTH=706	51.97	406	179	3	1	402	2	395	2e-139	427
maker-scaffold_1-snap-gene-224.103-mRNA-1	AT2G46430.1	AT2G46430.1 | Symbols: ATCNGC3, CNGC3, CNGC3.C | cyclic nucleotide gated channel 3 | chr2:19058472-19061273 FORWARD LENGTH=706	51.97	406	179	3	1	402	2	395	2e-139	427
maker-scaffold_1-snap-gene-224.103-mRNA-1	AT4G01010.1	AT4G01010.1 | Symbols: ATCNGC13, CNGC13 | cyclic nucleotide-gated channel 13 | chr4:434569-437242 REVERSE LENGTH=696	53.77	411	162	5	1	402	1	392	4e-139	426
maker-scaffold_1-snap-gene-224.103-mRNA-1	AT4G30560.1	AT4G30560.1 | Symbols: ATCNGC9, CNGC9 | cyclic nucleotide gated channel 9 | chr4:14926974-14929681 REVERSE LENGTH=733	46.23	424	202	6	1	403	14	432	1e-115	365
maker-scaffold_1-snap-gene-224.103-mRNA-1	AT4G30560.2	AT4G30560.2 | Symbols: CNGC9 | cyclic nucleotide gated channel 9 | chr4:14926974-14929455 REVERSE LENGTH=707	47.97	394	190	5	20	403	18	406	1e-115	365
maker-scaffold_1-snap-gene-224.103-mRNA-1	AT2G23980.1	AT2G23980.1 | Symbols: ATCNGC6, CNGC6 | cyclic nucleotide-gated channel 6 | chr2:10201276-10204011 REVERSE LENGTH=747	45.86	423	205	6	1	403	15	433	3e-115	365
maker-scaffold_1-snap-gene-224.103-mRNA-1	AT5G57940.2	AT5G57940.2 | Symbols: ATCNGC5, CNGC5 | cyclic nucleotide gated channel 5 | chr5:23457116-23460439 FORWARD LENGTH=717	46.78	419	205	6	1	403	1	417	1e-114	362
maker-scaffold_1-snap-gene-224.103-mRNA-1	AT5G57940.1	AT5G57940.1 | Symbols: ATCNGC5, CNGC5 | cyclic nucleotide gated channel 5 | chr5:23457116-23460439 FORWARD LENGTH=717	46.78	419	205	6	1	403	1	417	1e-114	362
maker-scaffold_1-snap-gene-224.103-mRNA-1	AT5G57940.3	AT5G57940.3 | Symbols: ATCNGC5, CNGC5 | cyclic nucleotide gated channel 5 | chr5:23457116-23460439 FORWARD LENGTH=710	47.10	414	204	6	1	403	1	410	1e-114	362
maker-scaffold_1-snap-gene-224.103-mRNA-1	AT2G28260.1	AT2G28260.1 | Symbols: ATCNGC15, CNGC15 | cyclic nucleotide-gated channel 15 | chr2:12049989-12052453 FORWARD LENGTH=678	48.17	355	168	5	62	402	37	389	1e-109	348
maker-scaffold_1-snap-gene-224.103-mRNA-1	AT1G19780.1	AT1G19780.1 | Symbols: ATCNGC8, CNGC8 | cyclic nucleotide gated channel 8 | chr1:6833885-6836578 REVERSE LENGTH=753	44.24	425	211	6	1	403	7	427	1e-104	337
maker-scaffold_1-snap-gene-224.103-mRNA-1	AT1G15990.1	AT1G15990.1 | Symbols: ATCNGC7, CNGC7 | cyclic nucleotide gated channel 7 | chr1:5491304-5493772 REVERSE LENGTH=709	47.58	351	171	4	65	403	43	392	1e-99	323
maker-scaffold_1-snap-gene-224.103-mRNA-1	AT2G46450.1	AT2G46450.1 | Symbols: ATCNGC12, CNGC12 | cyclic nucleotide-gated channel 12 | chr2:19065845-19068364 FORWARD LENGTH=649	48.75	320	153	4	91	402	37	353	5e-98	317
maker-scaffold_1-snap-gene-224.103-mRNA-1	AT2G46440.1	AT2G46440.1 | Symbols: ATCNGC11, CNGC11 | cyclic nucleotide-gated channels | chr2:19062082-19064628 FORWARD LENGTH=621	45.33	353	181	5	58	402	5	353	1e-95	310
maker-scaffold_1-snap-gene-224.103-mRNA-1	AT2G24610.1	AT2G24610.1 | Symbols: ATCNGC14, CNGC14 | cyclic nucleotide-gated channel 14 | chr2:10457105-10460351 FORWARD LENGTH=726	44.54	357	185	5	58	402	44	399	7e-93	305
maker-scaffold_1-snap-gene-224.103-mRNA-1	AT4G30360.1	AT4G30360.1 | Symbols: ATCNGC17, CNGC17 | cyclic nucleotide-gated channel 17 | chr4:14855060-14857779 REVERSE LENGTH=720	45.78	332	169	5	81	402	69	399	1e-90	299
maker-scaffold_1-snap-gene-224.103-mRNA-1	AT5G14870.1	AT5G14870.1 | Symbols: CNGC18, ATCNGC18 | cyclic nucleotide-gated channel 18 | chr5:4808268-4810897 REVERSE LENGTH=706	43.03	337	170	4	81	402	38	367	3e-86	287
maker-scaffold_1-snap-gene-224.103-mRNA-1	AT3G48010.1	AT3G48010.1 | Symbols: ATCNGC16, CNGC16 | cyclic nucleotide-gated channel 16 | chr3:17721335-17724028 REVERSE LENGTH=705	41.92	334	180	5	82	402	43	375	2e-84	282
maker-scaffold_1-snap-gene-224.103-mRNA-1	AT2G46450.2	AT2G46450.2 | Symbols: CNGC12 | cyclic nucleotide-gated channel 12 | chr2:19065845-19068364 FORWARD LENGTH=626	45.31	320	141	5	91	402	37	330	6e-84	279
maker-scaffold_1-snap-gene-224.103-mRNA-1	AT2G46450.3	AT2G46450.3 | Symbols: CNGC12 | cyclic nucleotide-gated channel 12 | chr2:19065953-19068364 FORWARD LENGTH=613	45.31	320	141	5	91	402	24	317	8e-84	278
maker-scaffold_1-snap-gene-224.103-mRNA-1	AT3G17690.1	AT3G17690.1 | Symbols: ATCNGC19, CNGC19 | cyclic nucleotide gated channel 19 | chr3:6045382-6048339 FORWARD LENGTH=729	33.52	355	221	6	71	417	146	493	2e-59	214
maker-scaffold_1-snap-gene-224.103-mRNA-1	AT3G17700.1	AT3G17700.1 | Symbols: CNBT1, CNGC20, ATCNGC20 | cyclic nucleotide-binding transporter 1 | chr3:6049074-6052449 FORWARD LENGTH=764	35.10	339	207	5	71	402	180	512	9e-53	194
maker-scaffold_1-snap-gene-224.103-mRNA-1	AT5G54250.3	AT5G54250.3 | Symbols: CNGC4 | cyclic nucleotide-gated cation channel 4 | chr5:22025684-22029971 REVERSE LENGTH=689	29.62	341	218	6	82	403	78	415	4e-41	159
maker-scaffold_1-snap-gene-224.103-mRNA-1	AT5G54250.2	AT5G54250.2 | Symbols: ATCNGC4, CNGC4, HLM1, DND2 | cyclic nucleotide-gated cation channel 4 | chr5:22025684-22029971 REVERSE LENGTH=694	29.62	341	218	6	82	403	78	415	4e-41	159
maker-scaffold_1-snap-gene-224.103-mRNA-1	AT5G54250.1	AT5G54250.1 | Symbols: ATCNGC4, CNGC4, HLM1, DND2 | cyclic nucleotide-gated cation channel 4 | chr5:22025684-22029971 REVERSE LENGTH=694	29.62	341	218	6	82	403	78	415	4e-41	159
maker-scaffold_1-snap-gene-224.103-mRNA-1	AT5G15410.1	AT5G15410.1 | Symbols: DND1, ATCNGC2, CNGC2 | Cyclic nucleotide-regulated ion channel family protein | chr5:5003460-5006763 REVERSE LENGTH=726	30.20	351	214	8	77	403	107	450	2e-38	151
maker-scaffold_1-snap-gene-224.103-mRNA-1	AT5G15410.2	AT5G15410.2 | Symbols: DND1, ATCNGC2, CNGC2 | Cyclic nucleotide-regulated ion channel family protein | chr5:5003460-5006512 REVERSE LENGTH=725	30.20	351	214	8	77	403	106	449	2e-38	151
genemark-scaffold_1-processed-gene-214.12-mRNA-1	AT3G04550.1	AT3G04550.1 | Symbols: | unknown protein; INVOLVED IN: biological_process unknown; LOCATED IN: chloroplast stroma, chloroplast; EXPRESSED IN: 22 plant structures; EXPRESSED DURING: 13 growth stages; BEST Arabidopsis thaliana protein match is: unknown protein (TAIR:AT5G28500.1); Has 110 Blast hits to 110 proteins in 51 species: Archae - 0; Bacteria - 67; Metazoa - 1; Fungi - 0; Plants - 41; Viruses - 0; Other Eukaryotes - 1 (source: NCBI BLink). | chr3:1225961-1227310 FORWARD LENGTH=449	47.37	399	193	8	60	451	61	449	4e-107	328
genemark-scaffold_1-processed-gene-214.12-mRNA-1	AT5G28500.1	AT5G28500.1 | Symbols: | unknown protein; FUNCTIONS IN: molecular_function unknown; INVOLVED IN: biological_process unknown; LOCATED IN: chloroplast stroma, chloroplast; EXPRESSED IN: 23 plant structures; EXPRESSED DURING: 13 growth stages; BEST Arabidopsis thaliana protein match is: unknown protein (TAIR:AT3G04550.1); Has 109 Blast hits to 109 proteins in 49 species: Archae - 0; Bacteria - 67; Metazoa - 0; Fungi - 0; Plants - 41; Viruses - 0; Other Eukaryotes - 1 (source: NCBI BLink). | chr5:10477810-10479114 FORWARD LENGTH=434	50.63	395	181	9	60	451	51	434	4e-105	323
genemark-scaffold_1-processed-gene-214.12-mRNA-1	AT5G28500.2	AT5G28500.2 | Symbols: | unknown protein; BEST Arabidopsis thaliana protein match is: unknown protein (TAIR:AT3G04550.1). | chr5:10477810-10478945 FORWARD LENGTH=269	52.05	219	99	4	60	275	51	266	7e-62	205
maker-scaffold_1-snap-gene-214.90-mRNA-1	AT4G12750.1	AT4G12750.1 | Symbols: | Homeodomain-like transcriptional regulator | chr4:7498009-7503920 REVERSE LENGTH=1131	44.13	1047	477	17	59	1040	105	1108	0.0	735
maker-scaffold_1-snap-gene-214.90-mRNA-1	AT1G28420.1	AT1G28420.1 | Symbols: HB-1 | homeobox-1 | chr1:9979936-9987460 FORWARD LENGTH=1705	26.86	551	314	17	581	1060	917	1449	3e-33	140
maker-scaffold_1-snap-gene-214.90-mRNA-1	AT5G44180.2	AT5G44180.2 | Symbols: | Homeodomain-like transcriptional regulator | chr5:17783172-17789872 FORWARD LENGTH=1507	29.02	348	190	7	300	591	488	834	3e-30	130
maker-scaffold_1-snap-gene-214.90-mRNA-1	AT5G44180.1	AT5G44180.1 | Symbols: | Homeodomain-like transcriptional regulator | chr5:17783172-17789872 FORWARD LENGTH=1694	29.02	348	190	7	300	591	488	834	6e-30	129
maker-scaffold_1-snap-gene-214.90-mRNA-1	AT5G08630.1	AT5G08630.1 | Symbols: | DDT domain-containing protein | chr5:2798575-2802138 REVERSE LENGTH=723	30.77	104	59	2	700	798	572	667	8e-06	50.1
genemark-scaffold_1-processed-gene-214.19-mRNA-1	AT5G28640.1	AT5G28640.1 | Symbols: AN3, GIF, GIF1, ATGIF1 | SSXT family protein | chr5:10647831-10649620 REVERSE LENGTH=210	70.21	141	27	2	13	148	13	143	4e-45	152
genemark-scaffold_1-processed-gene-214.19-mRNA-1	AT4G00850.1	AT4G00850.1 | Symbols: GIF3 | GRF1-interacting factor 3 | chr4:357675-358928 FORWARD LENGTH=223	70.00	60	18	0	18	77	19	78	9e-23	93.6
genemark-scaffold_1-processed-gene-214.19-mRNA-1	AT1G01160.1	AT1G01160.1 | Symbols: GIF2 | GRF1-interacting factor 2 | chr1:72583-73883 FORWARD LENGTH=195	69.09	55	17	0	18	72	20	74	9e-20	84.7
genemark-scaffold_1-processed-gene-214.19-mRNA-1	AT1G01160.2	AT1G01160.2 | Symbols: GIF2 | GRF1-interacting factor 2 | chr1:72583-73883 FORWARD LENGTH=229	73.33	45	12	0	28	72	64	108	4e-15	71.6
maker-scaffold_1-augustus-gene-214.62-mRNA-1	AT1G54560.1	AT1G54560.1 | Symbols: XIE, ATXIE | Myosin family protein with Dil domain | chr1:20371649-20379745 REVERSE LENGTH=1529	70.60	823	166	7	32	848	774	1526	0.0	1084
maker-scaffold_1-augustus-gene-214.62-mRNA-1	AT1G08730.1	AT1G08730.1 | Symbols: XIC, ATXIC | Myosin family protein with Dil domain | chr1:2779963-2788325 FORWARD LENGTH=1538	70.47	823	171	6	32	848	779	1535	0.0	1068
maker-scaffold_1-augustus-gene-214.62-mRNA-1	AT5G20490.2	AT5G20490.2 | Symbols: XIK, ATXIK, XI-17 | Myosin family protein with Dil domain | chr5:6927064-6936079 REVERSE LENGTH=1465	61.21	825	247	9	32	851	705	1461	0.0	927
maker-scaffold_1-augustus-gene-214.62-mRNA-1	AT1G17580.1	AT1G17580.1 | Symbols: MYA1, ATMYA1, XI-1 | myosin 1 | chr1:6039453-6049309 FORWARD LENGTH=1520	53.56	829	310	13	25	849	761	1518	0.0	799
maker-scaffold_1-augustus-gene-214.62-mRNA-1	AT2G31900.1	AT2G31900.1 | Symbols: XIF, ATXIF, ATMYO5 | myosin-like protein XIF | chr2:13560760-13569623 REVERSE LENGTH=1556	45.91	832	384	14	32	847	770	1551	0.0	640
maker-scaffold_1-augustus-gene-214.62-mRNA-1	AT4G33200.1	AT4G33200.1 | Symbols: XI-I, ATXI-I, XI-15 | myosin, putative | chr4:16002768-16014792 REVERSE LENGTH=1522	42.12	819	382	18	26	839	770	1501	6e-173	544
maker-scaffold_1-augustus-gene-214.62-mRNA-1	AT5G43900.1	AT5G43900.1 | Symbols: MYA2, ATMYA2, XI-2, XI-6 | myosin 2 | chr5:17657241-17666653 REVERSE LENGTH=1505	42.13	826	376	17	32	846	770	1504	4e-164	520
maker-scaffold_1-augustus-gene-214.62-mRNA-1	AT5G43900.3	AT5G43900.3 | Symbols: MYA2 | myosin 2 | chr5:17657241-17667413 REVERSE LENGTH=1565	42.13	826	376	17	32	846	830	1564	1e-163	520
maker-scaffold_1-augustus-gene-214.62-mRNA-1	AT1G04160.1	AT1G04160.1 | Symbols: XIB, ATXIB, XI-8, XI-B | myosin XI B | chr1:1086495-1096146 FORWARD LENGTH=1500	58.08	427	166	5	420	846	1086	1499	3e-154	493
maker-scaffold_1-augustus-gene-214.62-mRNA-1	AT4G28710.1	AT4G28710.1 | Symbols: XIH, ATXIH | Myosin family protein with Dil domain | chr4:14172280-14181771 FORWARD LENGTH=1516	56.98	430	172	5	420	847	1098	1516	5e-152	488
maker-scaffold_1-augustus-gene-214.62-mRNA-1	AT2G20290.1	AT2G20290.1 | Symbols: XIG, ATXIG | myosin-like protein XIG | chr2:8743275-8751878 REVERSE LENGTH=1493	40.00	825	373	18	32	846	780	1492	5e-152	487
maker-scaffold_1-augustus-gene-214.62-mRNA-1	AT4G33200.2	AT4G33200.2 | Symbols: XI-I | myosin, putative | chr4:16002768-16014792 REVERSE LENGTH=1492	56.05	405	156	6	435	839	1089	1471	2e-132	434
maker-scaffold_1-augustus-gene-214.62-mRNA-1	AT1G04600.1	AT1G04600.1 | Symbols: XIA, ATXIA | myosin XI A | chr1:1262123-1272376 FORWARD LENGTH=1730	43.67	458	195	6	438	846	1285	1728	2e-110	373
maker-scaffold_1-augustus-gene-214.62-mRNA-1	AT5G20470.1	AT5G20470.1 | Symbols: | myosin, putative | chr5:6916324-6920120 REVERSE LENGTH=556	56.70	224	75	4	639	851	340	552	3e-70	244
maker-scaffold_1-augustus-gene-214.62-mRNA-1	AT2G33240.1	AT2G33240.1 | Symbols: XID, ATXID | myosin XI D | chr2:14086942-14096914 REVERSE LENGTH=1770	46.85	222	115	2	625	846	1550	1768	2e-55	208
maker-scaffold_1-augustus-gene-214.62-mRNA-2	AT5G20490.1	AT5G20490.1 | Symbols: XIK, ATXIK, XI-17 | Myosin family protein with Dil domain | chr5:6927064-6936825 REVERSE LENGTH=1545	61.21	825	247	9	32	851	785	1541	0.0	925
maker-scaffold_1-augustus-gene-214.62-mRNA-2	AT5G43900.2	AT5G43900.2 | Symbols: MYA2 | myosin 2 | chr5:17657241-17667413 REVERSE LENGTH=1562	42.13	826	376	17	32	846	827	1561	1e-163	520
maker-scaffold_1-augustus-gene-214.62-mRNA-2	AT4G33200.3	AT4G33200.3 | Symbols: XI-I | myosin, putative | chr4:16002768-16014792 REVERSE LENGTH=1503	40.29	819	378	19	26	839	770	1482	6e-157	501
maker-scaffold_1-augustus-gene-214.62-mRNA-2	AT5G20450.3	AT5G20450.3 | Symbols: | FUNCTIONS IN: molecular_function unknown; INVOLVED IN: biological_process unknown; LOCATED IN: cellular_component unknown; EXPRESSED IN: 17 plant structures; EXPRESSED DURING: 9 growth stages; CONTAINS InterPro DOMAIN/s: Dilute (InterPro:IPR002710); BEST Arabidopsis thaliana protein match is: myosin, putative (TAIR:AT5G20470.1). | chr5:6910968-6912820 REVERSE LENGTH=312	44.26	235	83	5	433	662	116	307	3e-52	186
maker-scaffold_1-augustus-gene-214.62-mRNA-2	AT5G20450.1	AT5G20450.1 | Symbols: | CONTAINS InterPro DOMAIN/s: Dilute (InterPro:IPR002710); BEST Arabidopsis thaliana protein match is: Myosin family protein with Dil domain (TAIR:AT5G20490.2); Has 1723 Blast hits to 1458 proteins in 355 species: Archae - 28; Bacteria - 353; Metazoa - 453; Fungi - 121; Plants - 353; Viruses - 3; Other Eukaryotes - 412 (source: NCBI BLink). | chr5:6910968-6913132 REVERSE LENGTH=341	44.26	235	83	5	433	662	145	336	3e-52	187
maker-scaffold_1-augustus-gene-214.62-mRNA-2	AT5G20450.2	AT5G20450.2 | Symbols: | CONTAINS InterPro DOMAIN/s: Dilute (InterPro:IPR002710); BEST Arabidopsis thaliana protein match is: Myosin family protein with Dil domain (TAIR:AT5G20490.2); Has 1630 Blast hits to 1368 proteins in 340 species: Archae - 22; Bacteria - 344; Metazoa - 403; Fungi - 100; Plants - 359; Viruses - 3; Other Eukaryotes - 399 (source: NCBI BLink). | chr5:6910968-6912639 REVERSE LENGTH=334	44.26	235	83	5	433	662	138	329	4e-52	186
maker-scaffold_1-augustus-gene-214.62-mRNA-2	AT3G58160.1	AT3G58160.1 | Symbols: XIJ, ATXIJ, ATMYOS3, MYA3, XI-16 | P-loop containing nucleoside triphosphate hydrolases superfamily protein | chr3:21534797-21541877 FORWARD LENGTH=1242	45.38	130	71	0	32	161	768	897	2e-23	107
maker-scaffold_1-augustus-gene-214.63-mRNA-1	AT5G33370.1	AT5G33370.1 | Symbols: | GDSL-like Lipase/Acylhydrolase superfamily protein | chr5:12602773-12604670 REVERSE LENGTH=366	66.28	341	94	2	30	350	25	364	1e-166	474
maker-scaffold_1-augustus-gene-214.63-mRNA-1	AT3G04290.1	AT3G04290.1 | Symbols: ATLTL1, LTL1 | Li-tolerant lipase 1 | chr3:1133620-1136223 REVERSE LENGTH=366	65.62	352	100	2	19	350	13	363	4e-166	473
maker-scaffold_1-augustus-gene-214.63-mRNA-1	AT5G18430.1	AT5G18430.1 | Symbols: | GDSL-like Lipase/Acylhydrolase superfamily protein | chr5:6110363-6111934 REVERSE LENGTH=362	65.82	354	99	3	17	348	9	362	6e-165	469
maker-scaffold_1-augustus-gene-214.63-mRNA-1	AT4G28780.1	AT4G28780.1 | Symbols: | GDSL-like Lipase/Acylhydrolase superfamily protein | chr4:14215603-14217159 FORWARD LENGTH=367	63.82	340	100	4	33	351	29	366	8e-148	426
maker-scaffold_1-augustus-gene-214.63-mRNA-1	AT5G33370.2	AT5G33370.2 | Symbols: | GDSL-like Lipase/Acylhydrolase superfamily protein | chr5:12602864-12604670 REVERSE LENGTH=330	64.42	267	74	2	30	276	25	290	2e-117	347
maker-scaffold_1-augustus-gene-214.63-mRNA-1	AT3G50400.1	AT3G50400.1 | Symbols: | GDSL-like Lipase/Acylhydrolase superfamily protein | chr3:18704797-18706437 FORWARD LENGTH=374	36.02	372	199	11	15	348	4	374	2e-64	212
maker-scaffold_1-augustus-gene-214.63-mRNA-1	AT2G23540.1	AT2G23540.1 | Symbols: | GDSL-like Lipase/Acylhydrolase superfamily protein | chr2:10024366-10026058 FORWARD LENGTH=387	33.82	340	199	6	35	348	48	387	2e-63	209
maker-scaffold_1-augustus-gene-214.63-mRNA-1	AT5G15720.1	AT5G15720.1 | Symbols: GLIP7 | GDSL-motif lipase 7 | chr5:5124684-5126155 REVERSE LENGTH=364	35.00	340	194	6	33	348	28	364	3e-61	203
maker-scaffold_1-augustus-gene-214.63-mRNA-1	AT1G71250.1	AT1G71250.1 | Symbols: | GDSL-like Lipase/Acylhydrolase superfamily protein | chr1:26860125-26861582 FORWARD LENGTH=374	33.24	340	204	4	24	342	30	367	1e-60	202
maker-scaffold_1-augustus-gene-214.63-mRNA-1	AT5G42170.1	AT5G42170.1 | Symbols: | SGNH hydrolase-type esterase superfamily protein | chr5:16848786-16851707 FORWARD LENGTH=369	34.70	317	181	4	35	330	50	361	3e-60	201
maker-scaffold_1-augustus-gene-214.63-mRNA-1	AT2G30220.1	AT2G30220.1 | Symbols: | GDSL-like Lipase/Acylhydrolase family protein | chr2:12891266-12892537 REVERSE LENGTH=358	31.76	340	202	5	15	325	6	344	1e-57	194
maker-scaffold_1-augustus-gene-214.63-mRNA-1	AT5G08460.1	AT5G08460.1 | Symbols: | GDSL-like Lipase/Acylhydrolase superfamily protein | chr5:2733220-2735351 FORWARD LENGTH=385	33.73	335	197	4	35	345	49	382	6e-57	192
maker-scaffold_1-augustus-gene-214.63-mRNA-1	AT5G37690.1	AT5G37690.1 | Symbols: | SGNH hydrolase-type esterase superfamily protein | chr5:14973610-14976115 REVERSE LENGTH=356	35.56	315	178	7	37	330	29	339	2e-56	190
maker-scaffold_1-augustus-gene-214.63-mRNA-1	AT4G26790.2	AT4G26790.2 | Symbols: | GDSL-like Lipase/Acylhydrolase superfamily protein | chr4:13487859-13489149 FORWARD LENGTH=351	30.84	321	199	4	35	334	29	347	3e-56	190
maker-scaffold_1-augustus-gene-214.63-mRNA-1	AT4G26790.1	AT4G26790.1 | Symbols: | GDSL-like Lipase/Acylhydrolase superfamily protein | chr4:13487859-13489149 FORWARD LENGTH=351	30.84	321	199	4	35	334	29	347	3e-56	190
maker-scaffold_1-augustus-gene-214.63-mRNA-1	AT2G04570.1	AT2G04570.1 | Symbols: | GDSL-like Lipase/Acylhydrolase superfamily protein | chr2:1594747-1596129 FORWARD LENGTH=350	31.23	349	213	6	13	337	4	349	7e-56	189
maker-scaffold_1-augustus-gene-214.63-mRNA-1	AT2G42990.1	AT2G42990.1 | Symbols: | GDSL-like Lipase/Acylhydrolase superfamily protein | chr2:17879056-17880200 FORWARD LENGTH=350	33.44	317	188	4	35	330	28	342	9e-56	188
maker-scaffold_1-augustus-gene-214.63-mRNA-1	AT2G30310.1	AT2G30310.1 | Symbols: | GDSL-like Lipase/Acylhydrolase family protein | chr2:12923055-12924371 FORWARD LENGTH=359	30.23	354	213	6	15	335	6	358	2e-55	187
maker-scaffold_1-augustus-gene-214.63-mRNA-1	AT5G03810.1	AT5G03810.1 | Symbols: | GDSL-like Lipase/Acylhydrolase family protein | chr5:1013939-1015345 REVERSE LENGTH=353	34.27	321	181	6	35	330	30	345	8e-55	186
maker-scaffold_1-augustus-gene-214.63-mRNA-1	AT5G45960.1	AT5G45960.1 | Symbols: | GDSL-like Lipase/Acylhydrolase superfamily protein | chr5:18637174-18640319 REVERSE LENGTH=375	33.94	330	180	7	35	330	47	372	2e-54	186
maker-scaffold_1-augustus-gene-214.63-mRNA-1	AT1G29670.1	AT1G29670.1 | Symbols: | GDSL-like Lipase/Acylhydrolase superfamily protein | chr1:10375843-10377717 FORWARD LENGTH=363	35.00	340	199	6	29	348	26	363	4e-54	184
maker-scaffold_1-augustus-gene-214.63-mRNA-1	AT1G75880.2	AT1G75880.2 | Symbols: | SGNH hydrolase-type esterase superfamily protein | chr1:28490564-28492298 FORWARD LENGTH=374	32.93	328	188	8	35	338	52	371	8e-54	184
maker-scaffold_1-augustus-gene-214.63-mRNA-1	AT1G74460.1	AT1G74460.1 | Symbols: | GDSL-like Lipase/Acylhydrolase superfamily protein | chr1:27988150-27989765 REVERSE LENGTH=366	33.75	323	188	6	37	337	25	343	8e-54	184
maker-scaffold_1-augustus-gene-214.63-mRNA-1	AT1G75880.1	AT1G75880.1 | Symbols: | SGNH hydrolase-type esterase superfamily protein | chr1:28490564-28492298 FORWARD LENGTH=375	32.83	329	188	8	35	338	52	372	1e-53	184
maker-scaffold_1-augustus-gene-214.63-mRNA-1	AT5G03820.1	AT5G03820.1 | Symbols: | GDSL-like Lipase/Acylhydrolase family protein | chr5:1015803-1017251 REVERSE LENGTH=354	34.47	322	180	6	35	330	30	346	1e-53	183
maker-scaffold_1-augustus-gene-214.63-mRNA-1	AT1G75890.2	AT1G75890.2 | Symbols: | GDSL-like Lipase/Acylhydrolase superfamily protein | chr1:28493051-28495047 FORWARD LENGTH=366	32.70	318	186	6	35	328	47	360	2e-53	183
maker-scaffold_1-augustus-gene-214.63-mRNA-1	AT1G29660.1	AT1G29660.1 | Symbols: | GDSL-like Lipase/Acylhydrolase superfamily protein | chr1:10371955-10373624 FORWARD LENGTH=364	34.82	336	189	7	19	328	12	343	3e-53	182
maker-scaffold_1-augustus-gene-214.63-mRNA-1	AT1G58430.1	AT1G58430.1 | Symbols: RXF26 | GDSL-like Lipase/Acylhydrolase family protein | chr1:21711684-21712992 REVERSE LENGTH=360	30.95	336	200	6	15	319	6	340	3e-53	182
maker-scaffold_1-augustus-gene-214.63-mRNA-1	AT5G45950.1	AT5G45950.1 | Symbols: | GDSL-like Lipase/Acylhydrolase superfamily protein | chr5:18634155-18636512 FORWARD LENGTH=357	30.96	323	194	9	27	328	32	346	9e-53	181
maker-scaffold_1-augustus-gene-214.63-mRNA-1	AT1G71691.2	AT1G71691.2 | Symbols: | GDSL-like Lipase/Acylhydrolase superfamily protein | chr1:26949395-26951480 REVERSE LENGTH=384	33.93	333	199	6	35	349	55	384	2e-52	181
maker-scaffold_1-augustus-gene-214.63-mRNA-1	AT1G33811.1	AT1G33811.1 | Symbols: | GDSL-like Lipase/Acylhydrolase superfamily protein | chr1:12267918-12269690 FORWARD LENGTH=370	34.51	339	195	9	35	348	34	370	2e-52	180
maker-scaffold_1-augustus-gene-214.63-mRNA-1	AT1G06990.1	AT1G06990.1 | Symbols: | GDSL-like Lipase/Acylhydrolase superfamily protein | chr1:2148393-2150009 FORWARD LENGTH=360	30.22	321	196	4	35	329	37	355	3e-52	179
maker-scaffold_1-augustus-gene-214.63-mRNA-1	AT3G16370.1	AT3G16370.1 | Symbols: | GDSL-like Lipase/Acylhydrolase superfamily protein | chr3:5556928-5558351 FORWARD LENGTH=353	31.76	318	193	5	35	330	30	345	4e-52	179
maker-scaffold_1-augustus-gene-214.63-mRNA-1	AT5G45670.1	AT5G45670.1 | Symbols: | GDSL-like Lipase/Acylhydrolase superfamily protein | chr5:18528600-18530164 FORWARD LENGTH=362	35.78	313	180	5	33	325	27	338	8e-52	178
maker-scaffold_1-augustus-gene-214.63-mRNA-1	AT4G18970.1	AT4G18970.1 | Symbols: | GDSL-like Lipase/Acylhydrolase superfamily protein | chr4:10389308-10390808 REVERSE LENGTH=361	35.46	313	181	4	33	325	26	337	1e-51	178
maker-scaffold_1-augustus-gene-214.63-mRNA-1	AT2G31540.1	AT2G31540.1 | Symbols: | GDSL-like Lipase/Acylhydrolase superfamily protein | chr2:13430733-13432045 REVERSE LENGTH=360	31.29	326	198	5	35	335	35	359	2e-51	177
maker-scaffold_1-augustus-gene-214.63-mRNA-1	AT1G75890.1	AT1G75890.1 | Symbols: | GDSL-like Lipase/Acylhydrolase superfamily protein | chr1:28493051-28495047 FORWARD LENGTH=379	31.42	331	186	6	35	328	47	373	2e-51	177
maker-scaffold_1-augustus-gene-214.63-mRNA-1	AT1G20120.1	AT1G20120.1 | Symbols: | GDSL-like Lipase/Acylhydrolase superfamily protein | chr1:6975504-6977123 FORWARD LENGTH=402	30.34	323	198	5	35	334	78	396	2e-51	178
maker-scaffold_1-augustus-gene-214.63-mRNA-1	AT4G18970.2	AT4G18970.2 | Symbols: | GDSL-like Lipase/Acylhydrolase superfamily protein | chr4:10388875-10390808 REVERSE LENGTH=410	35.46	313	181	4	33	325	26	337	4e-51	178
maker-scaffold_1-augustus-gene-214.63-mRNA-1	AT2G24560.1	AT2G24560.1 | Symbols: | GDSL-like Lipase/Acylhydrolase family protein | chr2:10431537-10432933 FORWARD LENGTH=363	29.59	338	201	6	15	319	6	339	5e-51	176
maker-scaffold_1-augustus-gene-214.63-mRNA-1	AT5G41890.1	AT5G41890.1 | Symbols: | GDSL-like Lipase/Acylhydrolase superfamily protein | chr5:16764292-16766680 REVERSE LENGTH=375	30.92	359	211	10	25	348	19	375	3e-50	174
maker-scaffold_1-augustus-gene-214.63-mRNA-1	AT5G22810.1	AT5G22810.1 | Symbols: | GDSL-like Lipase/Acylhydrolase superfamily protein | chr5:7621568-7623367 FORWARD LENGTH=337	32.93	328	188	9	35	335	12	334	1e-49	172
maker-scaffold_1-augustus-gene-214.63-mRNA-1	AT5G55050.1	AT5G55050.1 | Symbols: | GDSL-like Lipase/Acylhydrolase superfamily protein | chr5:22337745-22339741 FORWARD LENGTH=376	32.35	340	198	8	35	346	39	374	1e-48	170
maker-scaffold_1-augustus-gene-214.63-mRNA-1	AT3G14820.1	AT3G14820.1 | Symbols: | GDSL-like Lipase/Acylhydrolase superfamily protein | chr3:4978726-4980241 FORWARD LENGTH=351	29.45	326	201	6	35	338	32	350	1e-46	164
maker-scaffold_1-augustus-gene-214.63-mRNA-1	AT2G19060.1	AT2G19060.1 | Symbols: | SGNH hydrolase-type esterase superfamily protein | chr2:8257031-8259815 FORWARD LENGTH=349	32.07	343	194	10	13	332	10	336	2e-46	164
maker-scaffold_1-augustus-gene-214.63-mRNA-1	AT1G20130.2	AT1G20130.2 | Symbols: | GDSL-like Lipase/Acylhydrolase superfamily protein | chr1:6977781-6980003 FORWARD LENGTH=514	31.46	321	186	5	35	325	184	500	2e-46	167
maker-scaffold_1-augustus-gene-214.63-mRNA-1	AT1G75900.1	AT1G75900.1 | Symbols: | GDSL-like Lipase/Acylhydrolase superfamily protein | chr1:28499179-28500943 FORWARD LENGTH=364	30.53	321	191	6	35	330	43	356	2e-46	164
maker-scaffold_1-augustus-gene-214.63-mRNA-1	AT1G20130.1	AT1G20130.1 | Symbols: | GDSL-like Lipase/Acylhydrolase superfamily protein | chr1:6977939-6980003 FORWARD LENGTH=534	31.46	321	186	5	35	325	204	520	2e-46	167
maker-scaffold_1-augustus-gene-214.63-mRNA-1	AT3G53100.1	AT3G53100.1 | Symbols: | GDSL-like Lipase/Acylhydrolase superfamily protein | chr3:19684989-19686542 REVERSE LENGTH=351	30.67	326	201	5	35	338	29	351	1e-45	162
maker-scaffold_1-augustus-gene-214.63-mRNA-1	AT1G58725.1	AT1G58725.1 | Symbols: | GDSL-like Lipase/Acylhydrolase superfamily protein | chr1:21771935-21773365 REVERSE LENGTH=349	30.12	332	198	6	28	334	23	345	4e-45	160
maker-scaffold_1-augustus-gene-214.63-mRNA-1	AT1G59406.1	AT1G59406.1 | Symbols: | GDSL-like Lipase/Acylhydrolase superfamily protein | chr1:21844451-21845881 REVERSE LENGTH=349	30.12	332	198	6	28	334	23	345	4e-45	160
maker-scaffold_1-augustus-gene-214.63-mRNA-1	AT4G30140.1	AT4G30140.1 | Symbols: CDEF1 | GDSL-like Lipase/Acylhydrolase superfamily protein | chr4:14738603-14740548 REVERSE LENGTH=348	32.62	328	190	9	36	346	34	347	2e-44	159
maker-scaffold_1-augustus-gene-214.63-mRNA-1	AT1G20132.1	AT1G20132.1 | Symbols: | GDSL-like Lipase/Acylhydrolase superfamily protein | chr1:6981358-6983495 FORWARD LENGTH=383	30.12	332	195	7	35	338	61	383	5e-44	158
maker-scaffold_1-augustus-gene-214.63-mRNA-1	AT2G40250.1	AT2G40250.1 | Symbols: | SGNH hydrolase-type esterase superfamily protein | chr2:16813330-16815251 FORWARD LENGTH=361	29.47	319	192	6	35	325	36	349	4e-43	155
maker-scaffold_1-augustus-gene-214.63-mRNA-1	AT4G10950.1	AT4G10950.1 | Symbols: | SGNH hydrolase-type esterase superfamily protein | chr4:6711502-6713512 REVERSE LENGTH=400	30.61	330	211	5	35	347	71	399	5e-43	155
maker-scaffold_1-augustus-gene-214.63-mRNA-1	AT1G71120.1	AT1G71120.1 | Symbols: GLIP6 | GDSL-motif lipase/hydrolase 6 | chr1:26821072-26822420 REVERSE LENGTH=362	31.56	339	190	12	35	345	31	355	9e-43	154
maker-scaffold_1-augustus-gene-214.63-mRNA-1	AT2G19050.1	AT2G19050.1 | Symbols: | GDSL-like Lipase/Acylhydrolase superfamily protein | chr2:8253416-8255534 FORWARD LENGTH=349	31.78	321	194	8	27	332	25	335	1e-42	154
maker-scaffold_1-augustus-gene-214.63-mRNA-1	AT2G19010.1	AT2G19010.1 | Symbols: | GDSL-like Lipase/Acylhydrolase superfamily protein | chr2:8243089-8245378 FORWARD LENGTH=344	32.84	338	188	10	20	332	7	330	2e-42	153
maker-scaffold_1-augustus-gene-214.63-mRNA-1	AT5G40990.1	AT5G40990.1 | Symbols: GLIP1 | GDSL lipase 1 | chr5:16418920-16420400 FORWARD LENGTH=374	29.07	344	209	8	35	349	37	374	3e-42	153
maker-scaffold_1-augustus-gene-214.63-mRNA-1	AT1G73610.1	AT1G73610.1 | Symbols: | GDSL-like Lipase/Acylhydrolase superfamily protein | chr1:27678377-27679807 FORWARD LENGTH=344	30.47	338	191	8	21	330	15	336	1e-41	151
maker-scaffold_1-augustus-gene-214.63-mRNA-1	AT3G43570.1	AT3G43570.1 | Symbols: | GDSL-like Lipase/Acylhydrolase superfamily protein | chr3:15473345-15474765 FORWARD LENGTH=320	29.05	327	179	7	28	334	23	316	2e-41	149
maker-scaffold_1-augustus-gene-214.63-mRNA-1	AT1G59030.1	AT1G59030.1 | Symbols: | GDSL-like Lipase/Acylhydrolase superfamily protein | chr1:21808193-21809509 REVERSE LENGTH=311	29.07	313	194	5	44	334	1	307	1e-40	147
maker-scaffold_1-augustus-gene-214.63-mRNA-1	AT1G58520.3	AT1G58520.3 | Symbols: RXW8 | lipases;hydrolases, acting on ester bonds | chr1:21729913-21731344 FORWARD LENGTH=342	29.19	322	193	6	35	334	30	338	4e-40	146
maker-scaffold_1-augustus-gene-214.63-mRNA-1	AT4G16230.1	AT4G16230.1 | Symbols: | GDSL-like Lipase/Acylhydrolase superfamily protein | chr4:9185298-9186447 FORWARD LENGTH=251	36.65	221	116	4	16	215	12	229	5e-39	141
maker-scaffold_1-augustus-gene-214.63-mRNA-1	AT1G20135.1	AT1G20135.1 | Symbols: | GDSL-like Lipase/Acylhydrolase family protein | chr1:6984124-6985498 FORWARD LENGTH=328	27.39	314	191	8	35	326	29	327	1e-38	142
maker-scaffold_1-augustus-gene-214.63-mRNA-1	AT5G63170.1	AT5G63170.1 | Symbols: | GDSL-like Lipase/Acylhydrolase superfamily protein | chr5:25338699-25340096 REVERSE LENGTH=338	30.97	310	175	9	35	321	28	321	1e-38	143
maker-scaffold_1-augustus-gene-214.63-mRNA-1	AT1G53990.1	AT1G53990.1 | Symbols: GLIP3 | GDSL-motif lipase 3 | chr1:20151016-20152752 FORWARD LENGTH=367	29.38	337	208	9	35	348	35	364	5e-38	141
maker-scaffold_1-augustus-gene-214.63-mRNA-1	AT1G71691.1	AT1G71691.1 | Symbols: | GDSL-like Lipase/Acylhydrolase superfamily protein | chr1:26949395-26951173 REVERSE LENGTH=283	32.37	241	160	3	110	349	45	283	5e-38	139
maker-scaffold_1-augustus-gene-214.63-mRNA-1	AT3G14225.1	AT3G14225.1 | Symbols: GLIP4 | GDSL-motif lipase 4 | chr3:4734616-4735993 REVERSE LENGTH=377	28.12	352	214	10	30	348	32	377	7e-37	138
maker-scaffold_1-augustus-gene-214.63-mRNA-1	AT1G53920.1	AT1G53920.1 | Symbols: GLIP5 | GDSL-motif lipase 5 | chr1:20137725-20139637 FORWARD LENGTH=385	26.15	371	231	9	16	348	19	384	3e-34	131
maker-scaffold_1-augustus-gene-214.63-mRNA-1	AT1G53940.1	AT1G53940.1 | Symbols: GLIP2 | GDSL-motif lipase 2 | chr1:20143279-20145780 FORWARD LENGTH=436	28.13	327	200	10	35	332	39	359	2e-33	129
maker-scaffold_1-augustus-gene-214.63-mRNA-1	AT1G75910.1	AT1G75910.1 | Symbols: EXL4 | extracellular lipase 4 | chr1:28501511-28503096 FORWARD LENGTH=343	28.26	322	191	8	35	330	28	335	2e-32	125
maker-scaffold_1-augustus-gene-214.63-mRNA-1	AT1G23500.1	AT1G23500.1 | Symbols: | GDSL-like Lipase/Acylhydrolase superfamily protein | chr1:8339668-8341072 FORWARD LENGTH=345	27.66	329	200	7	26	332	27	339	3e-32	125
maker-scaffold_1-augustus-gene-214.63-mRNA-1	AT1G75920.2	AT1G75920.2 | Symbols: | GDSL-like Lipase/Acylhydrolase superfamily protein | chr1:28505576-28507023 FORWARD LENGTH=343	28.96	328	188	12	35	332	29	341	1e-31	123
maker-scaffold_1-augustus-gene-214.63-mRNA-1	AT1G75920.3	AT1G75920.3 | Symbols: | GDSL-like Lipase/Acylhydrolase superfamily protein | chr1:28505576-28507023 FORWARD LENGTH=312	28.80	309	182	10	35	332	29	310	2e-31	122
maker-scaffold_1-augustus-gene-214.63-mRNA-1	AT2G31550.1	AT2G31550.1 | Symbols: | SGNH hydrolase-type esterase superfamily protein | chr2:13433904-13434769 REVERSE LENGTH=219	28.44	218	150	3	123	335	2	218	9e-31	118
maker-scaffold_1-augustus-gene-214.63-mRNA-1	AT2G03980.1	AT2G03980.1 | Symbols: | GDSL-like Lipase/Acylhydrolase superfamily protein | chr2:1260907-1262408 FORWARD LENGTH=367	30.75	322	176	10	35	324	43	349	1e-30	120
maker-scaffold_1-augustus-gene-214.63-mRNA-1	AT1G75930.1	AT1G75930.1 | Symbols: EXL6 | extracellular lipase 6 | chr1:28508109-28509708 FORWARD LENGTH=343	27.74	328	184	10	35	330	29	335	9e-29	115
maker-scaffold_1-augustus-gene-214.63-mRNA-1	AT1G75920.1	AT1G75920.1 | Symbols: | GDSL-like Lipase/Acylhydrolase superfamily protein | chr1:28505591-28507023 FORWARD LENGTH=353	27.35	340	193	10	35	332	24	351	4e-28	113
maker-scaffold_1-augustus-gene-214.63-mRNA-1	AT3G43550.1	AT3G43550.1 | Symbols: | GDSL-like Lipase/Acylhydrolase superfamily protein | chr3:15448635-15449870 FORWARD LENGTH=288	28.21	273	163	5	28	276	23	286	5e-28	112
maker-scaffold_1-augustus-gene-214.63-mRNA-1	AT1G58520.2	AT1G58520.2 | Symbols: RXW8 | lipases;hydrolases, acting on ester bonds | chr1:21729913-21738165 FORWARD LENGTH=1041	26.91	275	164	6	35	285	30	291	1e-24	106
maker-scaffold_1-augustus-gene-214.63-mRNA-1	AT3G14220.1	AT3G14220.1 | Symbols: | GDSL-like Lipase/Acylhydrolase superfamily protein | chr3:4733039-4734483 FORWARD LENGTH=363	24.71	340	214	11	32	346	29	351	6e-24	100
maker-scaffold_1-augustus-gene-214.63-mRNA-1	AT1G56670.1	AT1G56670.1 | Symbols: | GDSL-like Lipase/Acylhydrolase superfamily protein | chr1:21241688-21243965 FORWARD LENGTH=373	27.22	338	195	14	37	339	42	363	3e-23	99.0
maker-scaffold_1-augustus-gene-214.63-mRNA-1	AT1G54000.1	AT1G54000.1 | Symbols: | GDSL-like Lipase/Acylhydrolase superfamily protein | chr1:20154548-20156365 REVERSE LENGTH=391	25.85	352	230	12	20	350	20	361	1e-22	97.4
maker-scaffold_1-augustus-gene-214.63-mRNA-1	AT1G54030.1	AT1G54030.1 | Symbols: MVP1 | GDSL-like Lipase/Acylhydrolase superfamily protein | chr1:20167685-20169476 FORWARD LENGTH=417	25.97	335	204	14	33	346	50	361	1e-22	97.8
maker-scaffold_1-augustus-gene-214.63-mRNA-1	AT1G09390.1	AT1G09390.1 | Symbols: | GDSL-like Lipase/Acylhydrolase superfamily protein | chr1:3031264-3033415 FORWARD LENGTH=370	27.73	339	192	14	37	339	39	360	1e-21	94.4
maker-scaffold_1-augustus-gene-214.63-mRNA-1	AT4G01130.1	AT4G01130.1 | Symbols: | GDSL-like Lipase/Acylhydrolase superfamily protein | chr4:485868-488007 FORWARD LENGTH=382	23.96	359	207	11	29	336	28	371	2e-21	94.4
maker-scaffold_1-augustus-gene-214.63-mRNA-1	AT1G75920.4	AT1G75920.4 | Symbols: | GDSL-like Lipase/Acylhydrolase superfamily protein | chr1:28504612-28507023 FORWARD LENGTH=315	26.09	299	180	10	62	332	28	313	2e-21	92.8
maker-scaffold_1-augustus-gene-214.63-mRNA-1	AT1G54010.1	AT1G54010.1 | Symbols: | GDSL-like Lipase/Acylhydrolase superfamily protein | chr1:20158854-20160747 REVERSE LENGTH=386	24.86	346	231	10	20	346	20	355	4e-21	93.2
maker-scaffold_1-augustus-gene-214.63-mRNA-1	AT1G28570.1	AT1G28570.1 | Symbols: | SGNH hydrolase-type esterase superfamily protein | chr1:10041838-10044112 REVERSE LENGTH=389	28.15	341	193	15	34	332	33	363	4e-21	93.2
maker-scaffold_1-augustus-gene-214.63-mRNA-1	AT3G62280.1	AT3G62280.1 | Symbols: | GDSL-like Lipase/Acylhydrolase superfamily protein | chr3:23049484-23051116 REVERSE LENGTH=365	24.62	329	205	9	39	336	40	356	4e-21	92.8
maker-scaffold_1-augustus-gene-214.63-mRNA-1	AT3G05180.1	AT3G05180.1 | Symbols: | GDSL-like Lipase/Acylhydrolase superfamily protein | chr3:1468599-1470529 REVERSE LENGTH=379	26.52	362	203	12	22	333	21	369	4e-21	93.2
maker-scaffold_1-augustus-gene-214.63-mRNA-1	AT1G54790.3	AT1G54790.3 | Symbols: | GDSL-like Lipase/Acylhydrolase superfamily protein | chr1:20441124-20442634 REVERSE LENGTH=383	27.04	355	184	15	39	339	36	369	4e-21	93.2
maker-scaffold_1-augustus-gene-214.63-mRNA-1	AT2G04020.1	AT2G04020.1 | Symbols: | GDSL-like Lipase/Acylhydrolase superfamily protein | chr2:1274427-1275524 FORWARD LENGTH=261	30.40	227	122	6	35	233	43	261	3e-20	89.0
maker-scaffold_1-augustus-gene-214.63-mRNA-1	AT2G27360.1	AT2G27360.1 | Symbols: | GDSL-like Lipase/Acylhydrolase superfamily protein | chr2:11706233-11707905 FORWARD LENGTH=394	27.95	365	208	16	13	332	9	363	9e-20	89.4
maker-scaffold_1-augustus-gene-214.63-mRNA-1	AT1G67830.1	AT1G67830.1 | Symbols: ATFXG1, FXG1 | alpha-fucosidase 1 | chr1:25431705-25432972 REVERSE LENGTH=372	25.43	350	194	13	35	332	30	364	1e-19	89.0
maker-scaffold_1-augustus-gene-214.63-mRNA-1	AT1G31550.2	AT1G31550.2 | Symbols: | GDSL-like Lipase/Acylhydrolase superfamily protein | chr1:11295635-11297284 REVERSE LENGTH=394	27.87	366	197	18	19	332	14	364	1e-19	89.0
maker-scaffold_1-augustus-gene-214.63-mRNA-1	AT1G54020.2	AT1G54020.2 | Symbols: | GDSL-like Lipase/Acylhydrolase superfamily protein | chr1:20161805-20163706 REVERSE LENGTH=372	25.07	339	217	10	28	346	26	347	2e-19	88.2
maker-scaffold_1-augustus-gene-214.63-mRNA-1	AT3G09930.1	AT3G09930.1 | Symbols: | GDSL-like Lipase/Acylhydrolase superfamily protein | chr3:3053356-3055203 FORWARD LENGTH=354	25.54	325	198	12	29	325	33	341	6e-19	86.7
maker-scaffold_1-augustus-gene-214.63-mRNA-1	AT1G28580.1	AT1G28580.1 | Symbols: | GDSL-like Lipase/Acylhydrolase superfamily protein | chr1:10044603-10046379 REVERSE LENGTH=390	28.02	339	200	14	32	332	34	366	7e-19	87.0
maker-scaffold_1-augustus-gene-214.63-mRNA-1	AT3G14210.1	AT3G14210.1 | Symbols: ESM1 | epithiospecifier modifier 1 | chr3:4729886-4731562 FORWARD LENGTH=392	25.50	349	216	11	25	346	26	357	7e-19	87.0
maker-scaffold_1-augustus-gene-214.63-mRNA-1	AT3G27950.1	AT3G27950.1 | Symbols: | GDSL-like Lipase/Acylhydrolase superfamily protein | chr3:10378048-10379771 FORWARD LENGTH=361	25.90	332	196	10	35	334	32	345	7e-19	86.3
maker-scaffold_1-augustus-gene-214.63-mRNA-1	AT3G26430.1	AT3G26430.1 | Symbols: | GDSL-like Lipase/Acylhydrolase superfamily protein | chr3:9674419-9675889 FORWARD LENGTH=380	26.61	357	185	14	35	334	31	367	8e-19	86.7
maker-scaffold_1-augustus-gene-214.63-mRNA-1	AT5G45910.1	AT5G45910.1 | Symbols: | GDSL-like Lipase/Acylhydrolase superfamily protein | chr5:18620420-18622264 REVERSE LENGTH=372	28.57	357	182	16	31	332	26	364	8e-19	86.7
maker-scaffold_1-augustus-gene-214.63-mRNA-1	AT1G28610.2	AT1G28610.2 | Symbols: | GDSL-like Lipase/Acylhydrolase superfamily protein | chr1:10053877-10055665 REVERSE LENGTH=383	27.12	365	201	20	19	332	9	359	9e-19	86.7
maker-scaffold_1-augustus-gene-214.63-mRNA-1	AT5G03610.1	AT5G03610.1 | Symbols: | GDSL-like Lipase/Acylhydrolase superfamily protein | chr5:915650-918326 FORWARD LENGTH=359	24.46	327	203	14	37	334	45	356	9e-19	86.3
maker-scaffold_1-augustus-gene-214.63-mRNA-1	AT1G28670.1	AT1G28670.1 | Symbols: ARAB-1 | GDSL-like Lipase/Acylhydrolase superfamily protein | chr1:10074669-10076250 REVERSE LENGTH=384	27.91	344	191	13	34	332	34	365	2e-18	85.5
maker-scaffold_1-augustus-gene-214.63-mRNA-1	AT1G28600.1	AT1G28600.1 | Symbols: | GDSL-like Lipase/Acylhydrolase superfamily protein | chr1:10051228-10053073 REVERSE LENGTH=393	27.20	353	192	19	34	339	30	364	5e-18	84.7
maker-scaffold_1-augustus-gene-214.63-mRNA-1	AT5G14450.1	AT5G14450.1 | Symbols: | GDSL-like Lipase/Acylhydrolase superfamily protein | chr5:4658488-4660034 FORWARD LENGTH=389	24.15	352	198	11	35	334	41	375	1e-17	83.6
maker-scaffold_1-augustus-gene-214.63-mRNA-1	AT1G54790.1	AT1G54790.1 | Symbols: | GDSL-like Lipase/Acylhydrolase superfamily protein | chr1:20441124-20443997 REVERSE LENGTH=382	25.39	386	201	17	16	339	8	368	6e-17	81.3
maker-scaffold_1-augustus-gene-214.63-mRNA-1	AT1G28640.1	AT1G28640.1 | Symbols: | GDSL-like Lipase/Acylhydrolase superfamily protein | chr1:10067563-10069109 REVERSE LENGTH=389	27.51	349	197	15	34	339	34	369	8e-17	80.9
maker-scaffold_1-augustus-gene-214.63-mRNA-1	AT1G31550.1	AT1G31550.1 | Symbols: | GDSL-like Lipase/Acylhydrolase superfamily protein | chr1:11295635-11297284 REVERSE LENGTH=391	27.60	366	195	19	19	332	14	361	9e-17	80.9
maker-scaffold_1-augustus-gene-214.63-mRNA-1	AT1G28570.2	AT1G28570.2 | Symbols: | SGNH hydrolase-type esterase superfamily protein | chr1:10041838-10044112 REVERSE LENGTH=317	26.42	318	156	14	34	332	33	291	6e-16	77.8
maker-scaffold_1-augustus-gene-214.63-mRNA-1	AT3G48460.1	AT3G48460.1 | Symbols: | GDSL-like Lipase/Acylhydrolase superfamily protein | chr3:17949496-17951082 FORWARD LENGTH=381	22.97	344	201	12	37	334	40	365	8e-16	78.2
maker-scaffold_1-augustus-gene-214.63-mRNA-1	AT1G28650.1	AT1G28650.1 | Symbols: | GDSL-like Lipase/Acylhydrolase superfamily protein | chr1:10069547-10071082 REVERSE LENGTH=385	26.00	350	201	14	34	339	36	371	1e-15	77.8
maker-scaffold_1-augustus-gene-214.63-mRNA-1	AT1G28660.1	AT1G28660.1 | Symbols: | GDSL-like Lipase/Acylhydrolase superfamily protein | chr1:10071856-10073371 REVERSE LENGTH=383	28.15	341	183	15	39	332	39	364	2e-15	77.0
maker-scaffold_1-augustus-gene-214.63-mRNA-1	AT1G28590.1	AT1G28590.1 | Symbols: | GDSL-like Lipase/Acylhydrolase superfamily protein | chr1:10047509-10049300 REVERSE LENGTH=403	25.67	374	213	16	27	344	25	389	3e-15	76.6
maker-scaffold_1-augustus-gene-214.63-mRNA-1	AT1G28660.2	AT1G28660.2 | Symbols: | GDSL-like Lipase/Acylhydrolase superfamily protein | chr1:10071856-10073371 REVERSE LENGTH=382	28.65	342	179	16	39	332	39	363	8e-15	75.1
maker-scaffold_1-augustus-gene-214.63-mRNA-1	AT5G03600.1	AT5G03600.1 | Symbols: | SGNH hydrolase-type esterase superfamily protein | chr5:912807-914226 FORWARD LENGTH=322	24.76	311	195	12	36	325	15	307	2e-13	70.1
maker-scaffold_1-augustus-gene-214.63-mRNA-1	AT1G54790.2	AT1G54790.2 | Symbols: | GDSL-like Lipase/Acylhydrolase superfamily protein | chr1:20441124-20443997 REVERSE LENGTH=408	24.21	413	200	19	15	339	7	394	2e-12	67.8
maker-scaffold_1-augustus-gene-214.63-mRNA-1	AT4G16220.1	AT4G16220.1 | Symbols: | GDSL-like Lipase/Acylhydrolase superfamily protein | chr4:9182283-9183922 FORWARD LENGTH=214	59.26	54	20	1	35	88	30	81	6e-11	61.6
maker-scaffold_1-augustus-gene-214.63-mRNA-1	AT1G54020.3	AT1G54020.3 | Symbols: | GDSL-like Lipase/Acylhydrolase superfamily protein | chr1:20161805-20162923 REVERSE LENGTH=286	25.35	217	135	7	143	346	59	261	2e-10	60.8
maker-scaffold_1-augustus-gene-214.63-mRNA-1	AT1G54020.1	AT1G54020.1 | Symbols: | GDSL-like Lipase/Acylhydrolase superfamily protein | chr1:20161805-20162923 REVERSE LENGTH=286	25.35	217	135	7	143	346	59	261	2e-10	60.8
maker-scaffold_1-augustus-gene-214.63-mRNA-1	AT2G36325.1	AT2G36325.1 | Symbols: | GDSL-like Lipase/Acylhydrolase superfamily protein | chr2:15231409-15233224 FORWARD LENGTH=356	25.77	326	193	14	37	333	49	354	4e-10	60.8
maker-scaffold_1-augustus-gene-214.63-mRNA-1	AT1G28600.2	AT1G28600.2 | Symbols: | GDSL-like Lipase/Acylhydrolase superfamily protein | chr1:10051604-10053073 REVERSE LENGTH=298	28.44	211	103	12	34	211	30	225	3e-09	57.8
maker-scaffold_1-augustus-gene-214.63-mRNA-1	AT5G03980.1	AT5G03980.1 | Symbols: | SGNH hydrolase-type esterase superfamily protein | chr5:1074205-1075289 REVERSE LENGTH=323	22.96	331	200	15	16	325	10	306	2e-08	55.1
genemark-scaffold_1-processed-gene-214.21-mRNA-1	AT2G04560.1	AT2G04560.1 | Symbols: | transferases, transferring glycosyl groups | chr2:1590341-1592667 REVERSE LENGTH=460	58.31	451	180	5	10	453	7	456	1e-177	509
maker-scaffold_1-exonerate_protein2genome-gene-214.48-mRNA-2	AT5G06390.1	AT5G06390.1 | Symbols: FLA17 | FASCICLIN-like arabinogalactan protein 17 precursor | chr5:1952939-1955047 FORWARD LENGTH=458	58.22	383	146	6	38	414	42	416	4e-146	428
maker-scaffold_1-exonerate_protein2genome-gene-214.48-mRNA-2	AT3G11700.1	AT3G11700.1 | Symbols: FLA18 | FASCICLIN-like arabinogalactan protein 18 precursor | chr3:3698992-3700971 FORWARD LENGTH=462	58.22	383	146	6	38	411	39	416	1e-142	419
maker-scaffold_1-exonerate_protein2genome-gene-214.48-mRNA-2	AT2G35860.1	AT2G35860.1 | Symbols: FLA16 | FASCICLIN-like arabinogalactan protein 16 precursor | chr2:15059859-15061810 FORWARD LENGTH=445	57.29	384	147	7	38	415	34	406	3e-141	415
maker-scaffold_1-exonerate_protein2genome-gene-214.48-mRNA-2	AT3G52370.1	AT3G52370.1 | Symbols: FLA15 | FASCICLIN-like arabinogalactan protein 15 precursor | chr3:19417549-19419549 FORWARD LENGTH=436	55.70	395	154	6	38	427	30	408	6e-140	411
maker-scaffold_1-exonerate_protein2genome-gene-214.48-mRNA-2	AT5G05650.1	AT5G05650.1 | Symbols: | BEST Arabidopsis thaliana protein match is: FASCICLIN-like arabinogalactan protein 17 precursor (TAIR:AT5G06390.1); Has 1807 Blast hits to 1807 proteins in 277 species: Archae - 0; Bacteria - 0; Metazoa - 736; Fungi - 347; Plants - 385; Viruses - 0; Other Eukaryotes - 339 (source: NCBI BLink). | chr5:1686532-1686909 REVERSE LENGTH=125	53.26	92	39	1	322	413	2	89	7e-28	108
maker-scaffold_1-snap-gene-215.94-mRNA-1	AT3G10660.1	AT3G10660.1 | Symbols: CPK2, ATCPK2 | calmodulin-domain protein kinase cdpk isoform 2 | chr3:3331599-3334268 REVERSE LENGTH=646	66.35	523	124	6	52	533	134	645	0.0	682
maker-scaffold_1-snap-gene-215.94-mRNA-1	AT3G20410.1	AT3G20410.1 | Symbols: CPK9 | calmodulin-domain protein kinase 9 | chr3:7116388-7118824 FORWARD LENGTH=541	46.20	526	230	6	34	515	17	533	1e-157	465
maker-scaffold_1-snap-gene-215.94-mRNA-1	AT4G04695.1	AT4G04695.1 | Symbols: CPK31 | calcium-dependent protein kinase 31 | chr4:2381634-2383996 REVERSE LENGTH=484	45.77	461	211	5	94	516	15	474	7e-138	412
maker-scaffold_1-snap-gene-215.94-mRNA-1	AT2G17890.1	AT2G17890.1 | Symbols: CPK16 | calcium-dependent protein kinase 16 | chr2:7769885-7772627 REVERSE LENGTH=571	40.11	541	252	11	38	511	15	550	6e-125	382
maker-scaffold_1-snap-gene-215.94-mRNA-1	AT1G45160.2	AT1G45160.2 | Symbols: | Protein kinase superfamily protein | chr1:17083814-17090277 REVERSE LENGTH=1067	30.77	286	156	8	107	359	670	946	7e-32	130
maker-scaffold_1-snap-gene-215.94-mRNA-1	AT1G45160.1	AT1G45160.1 | Symbols: | Protein kinase superfamily protein | chr1:17084115-17090277 REVERSE LENGTH=1042	30.77	286	156	8	107	359	670	946	1e-31	130
maker-scaffold_1-snap-gene-215.94-mRNA-1	AT2G25880.2	AT2G25880.2 | Symbols: AtAUR2, AUR2 | ataurora2 | chr2:11034887-11036827 REVERSE LENGTH=256	30.04	253	136	5	107	358	25	237	4e-30	119
maker-scaffold_1-snap-gene-215.94-mRNA-1	AT1G48490.3	AT1G48490.3 | Symbols: | Protein kinase superfamily protein | chr1:17922345-17928597 REVERSE LENGTH=1235	29.35	310	178	8	81	359	803	1102	2e-29	123
maker-scaffold_1-snap-gene-215.94-mRNA-1	AT1G48490.2	AT1G48490.2 | Symbols: | Protein kinase superfamily protein | chr1:17922345-17928597 REVERSE LENGTH=1235	29.35	310	178	8	81	359	803	1102	2e-29	123
maker-scaffold_1-snap-gene-215.94-mRNA-1	AT1G48490.1	AT1G48490.1 | Symbols: | Protein kinase superfamily protein | chr1:17922345-17928597 REVERSE LENGTH=1235	29.35	310	178	8	81	359	803	1102	2e-29	123
maker-scaffold_1-snap-gene-215.94-mRNA-1	AT5G21274.1	AT5G21274.1 | Symbols: CAM6, ACAM-6 | calmodulin 6 | chr5:7214740-7215950 REVERSE LENGTH=149	39.04	146	86	2	368	510	1	146	3e-25	103
maker-scaffold_1-snap-gene-215.94-mRNA-1	AT3G43810.1	AT3G43810.1 | Symbols: CAM7 | calmodulin 7 | chr3:15664619-15666355 REVERSE LENGTH=149	39.04	146	86	2	368	510	1	146	3e-25	102
maker-scaffold_1-snap-gene-215.94-mRNA-1	AT5G37780.1	AT5G37780.1 | Symbols: CAM1, TCH1, ACAM-1 | calmodulin 1 | chr5:15004769-15006117 REVERSE LENGTH=149	39.04	146	86	2	368	510	1	146	4e-25	102
maker-scaffold_1-snap-gene-215.94-mRNA-1	AT1G66410.1	AT1G66410.1 | Symbols: CAM4, ACAM-4 | calmodulin 4 | chr1:24774431-24775785 REVERSE LENGTH=149	39.04	146	86	2	368	510	1	146	4e-25	102
maker-scaffold_1-snap-gene-215.94-mRNA-1	AT2G27030.3	AT2G27030.3 | Symbols: CAM5 | calmodulin 5 | chr2:11532069-11534176 FORWARD LENGTH=181	36.25	160	96	3	368	521	1	160	5e-25	103
maker-scaffold_1-snap-gene-215.94-mRNA-1	AT4G14640.1	AT4G14640.1 | Symbols: CAM8, AtCML8 | calmodulin 8 | chr4:8397800-8399996 FORWARD LENGTH=151	39.44	142	83	2	372	510	6	147	6e-25	102
maker-scaffold_1-snap-gene-215.94-mRNA-1	AT2G20470.1	AT2G20470.1 | Symbols: | AGC (cAMP-dependent, cGMP-dependent and protein kinase C) kinase family protein | chr2:8826277-8829497 REVERSE LENGTH=569	27.38	336	182	10	107	391	124	448	8e-25	108
maker-scaffold_1-snap-gene-215.94-mRNA-1	AT3G56800.1	AT3G56800.1 | Symbols: CAM3, acam-3 | calmodulin 3 | chr3:21034981-21035920 REVERSE LENGTH=149	38.36	146	87	2	368	510	1	146	1e-24	101
maker-scaffold_1-snap-gene-215.94-mRNA-1	AT2G27030.1	AT2G27030.1 | Symbols: CAM5, ACAM-2 | calmodulin 5 | chr2:11532069-11533060 FORWARD LENGTH=149	38.36	146	87	2	368	510	1	146	1e-24	101
maker-scaffold_1-snap-gene-215.94-mRNA-1	AT2G41110.1	AT2G41110.1 | Symbols: CAM2, ATCAL5 | calmodulin 2 | chr2:17140379-17141192 FORWARD LENGTH=149	38.36	146	87	2	368	510	1	146	1e-24	101
maker-scaffold_1-snap-gene-215.94-mRNA-1	AT2G19400.1	AT2G19400.1 | Symbols: | AGC (cAMP-dependent, cGMP-dependent and protein kinase C) kinase family protein | chr2:8399523-8402481 REVERSE LENGTH=527	26.38	307	164	7	107	359	105	403	1e-23	104
maker-scaffold_1-snap-gene-215.94-mRNA-1	AT4G14350.2	AT4G14350.2 | Symbols: | AGC (cAMP-dependent, cGMP-dependent and protein kinase C) kinase family protein | chr4:8256449-8259934 REVERSE LENGTH=551	26.74	288	154	7	113	352	125	403	1e-23	104
maker-scaffold_1-snap-gene-215.94-mRNA-1	AT4G14350.1	AT4G14350.1 | Symbols: | AGC (cAMP-dependent, cGMP-dependent and protein kinase C) kinase family protein | chr4:8256449-8259934 REVERSE LENGTH=551	26.74	288	154	7	113	352	125	403	1e-23	104
maker-scaffold_1-snap-gene-215.94-mRNA-1	AT4G14350.3	AT4G14350.3 | Symbols: | AGC (cAMP-dependent, cGMP-dependent and protein kinase C) kinase family protein | chr4:8256353-8259934 REVERSE LENGTH=548	26.22	286	158	5	113	352	125	403	2e-23	104
maker-scaffold_1-snap-gene-215.94-mRNA-1	AT2G41110.2	AT2G41110.2 | Symbols: CAM2 | calmodulin 2 | chr2:17140379-17141192 FORWARD LENGTH=161	35.44	158	87	3	368	510	1	158	4e-22	94.7
maker-scaffold_1-snap-gene-215.94-mRNA-1	AT5G37780.2	AT5G37780.2 | Symbols: CAM1, TCH1, ACAM-1 | calmodulin 1 | chr5:15004769-15006117 REVERSE LENGTH=164	35.40	161	86	3	368	510	1	161	2e-21	92.4
maker-scaffold_1-snap-gene-215.94-mRNA-1	AT1G66410.2	AT1G66410.2 | Symbols: CAM4 | calmodulin 4 | chr1:24774431-24775785 REVERSE LENGTH=159	36.54	156	86	3	368	510	1	156	2e-20	89.7
maker-scaffold_1-snap-gene-215.94-mRNA-1	AT3G50360.1	AT3G50360.1 | Symbols: ATCEN2, CEN1, CEN2 | centrin2 | chr3:18674421-18675502 FORWARD LENGTH=169	33.33	144	90	3	380	520	28	168	3e-20	89.4
maker-scaffold_1-snap-gene-215.94-mRNA-1	AT2G41100.3	AT2G41100.3 | Symbols: TCH3, ATCAL4 | Calcium-binding EF hand family protein | chr2:17138336-17139406 FORWARD LENGTH=289	33.54	164	89	4	367	510	54	217	1e-19	89.7
maker-scaffold_1-snap-gene-215.94-mRNA-1	AT2G41100.4	AT2G41100.4 | Symbols: TCH3 | Calcium-binding EF hand family protein | chr2:17138131-17139406 FORWARD LENGTH=324	33.54	164	89	4	367	510	89	252	2e-19	89.7
maker-scaffold_1-snap-gene-215.94-mRNA-1	AT2G41100.1	AT2G41100.1 | Symbols: TCH3, ATCAL4 | Calcium-binding EF hand family protein | chr2:17138131-17139406 FORWARD LENGTH=324	33.54	164	89	4	367	510	89	252	2e-19	89.7
maker-scaffold_1-snap-gene-215.94-mRNA-1	AT3G23310.1	AT3G23310.1 | Symbols: | AGC (cAMP-dependent, cGMP-dependent and protein kinase C) kinase family protein | chr3:8339799-8343355 FORWARD LENGTH=568	24.65	284	167	6	113	352	126	406	9e-19	89.7
maker-scaffold_1-snap-gene-215.94-mRNA-1	AT3G03000.1	AT3G03000.1 | Symbols: | EF hand calcium-binding protein family | chr3:677388-677885 FORWARD LENGTH=165	35.66	143	88	3	372	510	13	155	2e-15	75.9
maker-scaffold_1-snap-gene-215.94-mRNA-1	AT1G51170.1	AT1G51170.1 | Symbols: | Protein kinase superfamily protein | chr1:18953625-18954839 REVERSE LENGTH=404	24.12	369	190	13	111	405	26	378	9e-15	76.6
maker-scaffold_1-snap-gene-215.94-mRNA-1	AT3G51920.1	AT3G51920.1 | Symbols: CAM9, CML9, ATCML9 | calmodulin 9 | chr3:19268178-19269314 REVERSE LENGTH=151	31.51	146	97	2	368	510	1	146	1e-13	69.7
maker-scaffold_1-snap-gene-215.94-mRNA-1	AT3G12690.3	AT3G12690.3 | Symbols: AGC1.5 | AGC kinase 1.5 | chr3:4030596-4032400 REVERSE LENGTH=577	28.95	190	126	6	78	261	153	339	2e-13	72.8
maker-scaffold_1-snap-gene-215.94-mRNA-1	AT3G12690.2	AT3G12690.2 | Symbols: AGC1.5 | AGC kinase 1.5 | chr3:4030596-4032400 REVERSE LENGTH=577	28.95	190	126	6	78	261	153	339	2e-13	72.8
maker-scaffold_1-snap-gene-215.94-mRNA-1	AT3G12690.1	AT3G12690.1 | Symbols: AGC1.5 | AGC kinase 1.5 | chr3:4030596-4032400 REVERSE LENGTH=577	28.95	190	126	6	78	261	153	339	2e-13	72.8
maker-scaffold_1-snap-gene-215.94-mRNA-1	AT5G42380.1	AT5G42380.1 | Symbols: CML39, CML37 | calmodulin like 37 | chr5:16942758-16943315 REVERSE LENGTH=185	31.16	138	87	3	380	511	50	185	3e-13	69.3
maker-scaffold_1-snap-gene-215.94-mRNA-1	AT3G27580.2	AT3G27580.2 | Symbols: ATPK7 | Protein kinase superfamily protein | chr3:10217671-10219484 REVERSE LENGTH=578	28.80	184	123	5	78	257	151	330	1e-12	70.5
maker-scaffold_1-snap-gene-215.94-mRNA-1	AT3G27580.1	AT3G27580.1 | Symbols: ATPK7, D6PKL3 | Protein kinase superfamily protein | chr3:10217671-10219484 REVERSE LENGTH=578	28.80	184	123	5	78	257	151	330	1e-12	70.5
maker-scaffold_1-snap-gene-215.94-mRNA-1	AT1G16440.1	AT1G16440.1 | Symbols: RSH3 | root hair specific 3 | chr1:5615841-5617632 FORWARD LENGTH=499	28.57	182	119	5	83	257	86	263	6e-12	68.2
maker-scaffold_1-snap-gene-215.94-mRNA-1	AT1G79250.2	AT1G79250.2 | Symbols: AGC1.7 | AGC kinase 1.7 | chr1:29810336-29812186 REVERSE LENGTH=555	27.03	185	126	4	78	257	114	294	6e-12	68.2
maker-scaffold_1-snap-gene-215.94-mRNA-1	AT1G79250.1	AT1G79250.1 | Symbols: AGC1.7 | AGC kinase 1.7 | chr1:29810336-29812186 REVERSE LENGTH=555	27.03	185	126	4	78	257	114	294	6e-12	68.2
maker-scaffold_1-snap-gene-215.94-mRNA-1	AT5G40030.1	AT5G40030.1 | Symbols: | Protein kinase superfamily protein | chr5:16026227-16028283 FORWARD LENGTH=499	27.81	187	127	5	81	261	84	268	3e-11	65.9
maker-scaffold_1-snap-gene-215.94-mRNA-1	AT5G55910.1	AT5G55910.1 | Symbols: D6PK | D6 protein kinase | chr5:22640055-22641634 REVERSE LENGTH=498	30.56	180	119	4	80	257	82	257	3e-11	65.5
maker-scaffold_1-snap-gene-215.94-mRNA-1	AT2G44830.1	AT2G44830.1 | Symbols: | Protein kinase superfamily protein | chr2:18490398-18492779 FORWARD LENGTH=765	31.37	153	99	4	107	257	363	511	4e-11	65.9
maker-scaffold_1-snap-gene-215.94-mRNA-1	AT2G36350.1	AT2G36350.1 | Symbols: | Protein kinase superfamily protein | chr2:15238903-15241864 FORWARD LENGTH=949	34.31	102	64	2	264	364	794	893	4e-11	65.9
maker-scaffold_1-snap-gene-215.94-mRNA-1	AT5G03640.1	AT5G03640.1 | Symbols: | Protein kinase superfamily protein | chr5:927915-930781 FORWARD LENGTH=926	35.87	92	56	2	264	354	774	863	2e-10	63.5
maker-scaffold_1-snap-gene-215.94-mRNA-1	AT4G26610.1	AT4G26610.1 | Symbols: D6PKL1, AGC1-2 | D6 protein kinase like 1 | chr4:13425568-13427188 FORWARD LENGTH=506	31.37	153	99	4	107	257	123	271	5e-10	62.0
maker-scaffold_1-snap-gene-215.94-mRNA-1	AT3G52890.2	AT3G52890.2 | Symbols: KIPK | KCBP-interacting protein kinase | chr3:19609150-19612032 FORWARD LENGTH=934	31.37	153	99	4	107	257	538	686	2e-09	60.8
maker-scaffold_1-snap-gene-215.94-mRNA-1	AT3G52890.1	AT3G52890.1 | Symbols: KIPK | KCBP-interacting protein kinase | chr3:19609150-19612032 FORWARD LENGTH=934	31.37	153	99	4	107	257	538	686	2e-09	60.8
maker-scaffold_1-snap-gene-215.94-mRNA-2	AT5G04870.1	AT5G04870.1 | Symbols: CPK1, ATCPK1 | calcium dependent protein kinase 1 | chr5:1417015-1419877 REVERSE LENGTH=610	68.74	611	111	6	1	533	1	609	0.0	822
maker-scaffold_1-snap-gene-215.94-mRNA-2	AT2G38910.1	AT2G38910.1 | Symbols: CPK20 | calcium-dependent protein kinase 20 | chr2:16245214-16247483 REVERSE LENGTH=583	63.33	589	148	6	1	527	1	583	0.0	730
maker-scaffold_1-snap-gene-215.94-mRNA-2	AT2G17290.1	AT2G17290.1 | Symbols: CPK6, ATCDPK3, ATCPK6 | Calcium-dependent protein kinase family protein | chr2:7517005-7519239 FORWARD LENGTH=544	58.10	568	181	8	1	535	1	544	0.0	651
maker-scaffold_1-snap-gene-215.94-mRNA-2	AT4G35310.1	AT4G35310.1 | Symbols: CPK5, ATCPK5 | calmodulin-domain protein kinase 5 | chr4:16802436-16804628 FORWARD LENGTH=556	63.69	493	142	4	76	535	68	556	0.0	650
maker-scaffold_1-snap-gene-215.94-mRNA-2	AT4G38230.2	AT4G38230.2 | Symbols: CPK26 | calcium-dependent protein kinase 26 | chr4:17928994-17931101 REVERSE LENGTH=514	63.35	483	142	3	64	513	13	493	0.0	628
maker-scaffold_1-snap-gene-215.94-mRNA-2	AT4G38230.3	AT4G38230.3 | Symbols: CPK26 | calcium-dependent protein kinase 26 | chr4:17928994-17930918 REVERSE LENGTH=484	65.43	460	126	2	87	513	4	463	0.0	626
maker-scaffold_1-snap-gene-215.94-mRNA-2	AT1G35670.1	AT1G35670.1 | Symbols: ATCDPK2, CPK11, ATCPK11, CDPK2 | calcium-dependent protein kinase 2 | chr1:13205456-13208058 FORWARD LENGTH=495	62.50	480	145	2	92	538	11	488	0.0	622
maker-scaffold_1-snap-gene-215.94-mRNA-2	AT4G09570.1	AT4G09570.1 | Symbols: CPK4, ATCPK4 | calcium-dependent protein kinase 4 | chr4:6049560-6052184 FORWARD LENGTH=501	62.29	480	146	2	92	538	10	487	0.0	619
maker-scaffold_1-snap-gene-215.94-mRNA-2	AT5G23580.1	AT5G23580.1 | Symbols: CDPK9, ATCDPK9, CPK12, ATCPK12 | calmodulin-like domain protein kinase 9 | chr5:7950388-7952433 REVERSE LENGTH=490	61.32	455	143	1	91	512	6	460	0.0	578
maker-scaffold_1-snap-gene-215.94-mRNA-2	AT5G12180.1	AT5G12180.1 | Symbols: CPK17 | calcium-dependent protein kinase 17 | chr5:3937136-3939323 FORWARD LENGTH=528	55.03	527	189	7	30	522	10	522	0.0	580
maker-scaffold_1-snap-gene-215.94-mRNA-2	AT5G19360.1	AT5G19360.1 | Symbols: CPK34 | calcium-dependent protein kinase 34 | chr5:6521716-6523780 REVERSE LENGTH=523	59.96	462	151	3	95	522	56	517	0.0	579
maker-scaffold_1-snap-gene-215.94-mRNA-2	AT4G23650.1	AT4G23650.1 | Symbols: CDPK6, CPK3 | calcium-dependent protein kinase 6 | chr4:12324967-12327415 REVERSE LENGTH=529	56.28	462	168	3	95	522	66	527	0.0	542
maker-scaffold_1-snap-gene-215.94-mRNA-2	AT1G50700.1	AT1G50700.1 | Symbols: CPK33 | calcium-dependent protein kinase 33 | chr1:18782214-18784385 FORWARD LENGTH=521	53.67	477	182	4	73	515	44	515	0.0	536
maker-scaffold_1-snap-gene-215.94-mRNA-2	AT4G04720.1	AT4G04720.1 | Symbols: CPK21 | calcium-dependent protein kinase 21 | chr4:2394817-2397631 REVERSE LENGTH=531	53.31	484	186	5	65	514	43	520	0.0	533
maker-scaffold_1-snap-gene-215.94-mRNA-2	AT1G76040.2	AT1G76040.2 | Symbols: CPK29 | calcium-dependent protein kinase 29 | chr1:28537743-28540448 FORWARD LENGTH=561	53.68	462	181	2	85	513	90	551	1e-179	522
maker-scaffold_1-snap-gene-215.94-mRNA-2	AT4G21940.1	AT4G21940.1 | Symbols: CPK15 | calcium-dependent protein kinase 15 | chr4:11640847-11643387 FORWARD LENGTH=554	47.74	530	237	5	26	521	26	549	2e-178	518
maker-scaffold_1-snap-gene-215.94-mRNA-2	AT4G21940.2	AT4G21940.2 | Symbols: CPK15 | calcium-dependent protein kinase 15 | chr4:11640847-11643487 FORWARD LENGTH=561	47.74	530	237	5	26	521	26	549	3e-178	518
maker-scaffold_1-snap-gene-215.94-mRNA-2	AT1G61950.1	AT1G61950.1 | Symbols: CPK19 | calcium-dependent protein kinase 19 | chr1:22899417-22901941 FORWARD LENGTH=551	47.91	526	212	7	46	511	14	537	2e-172	503
maker-scaffold_1-snap-gene-215.94-mRNA-2	AT5G12480.1	AT5G12480.1 | Symbols: CPK7 | calmodulin-domain protein kinase 7 | chr5:4047817-4050035 REVERSE LENGTH=535	52.79	466	180	6	86	513	38	501	1e-171	500
maker-scaffold_1-snap-gene-215.94-mRNA-2	AT2G35890.1	AT2G35890.1 | Symbols: CPK25 | calcium-dependent protein kinase 25 | chr2:15067175-15069136 REVERSE LENGTH=520	59.80	403	128	3	82	450	107	509	1e-167	489
maker-scaffold_1-snap-gene-215.94-mRNA-2	AT1G74740.1	AT1G74740.1 | Symbols: CPK30, CDPK1A, ATCPK30 | calcium-dependent protein kinase 30 | chr1:28080199-28082476 REVERSE LENGTH=541	48.82	508	218	6	67	532	15	522	4e-167	489
maker-scaffold_1-snap-gene-215.94-mRNA-2	AT3G51850.1	AT3G51850.1 | Symbols: CPK13 | calcium-dependent protein kinase 13 | chr3:19232667-19235526 FORWARD LENGTH=528	51.60	469	189	5	102	532	49	517	3e-166	486
maker-scaffold_1-snap-gene-215.94-mRNA-2	AT5G19450.2	AT5G19450.2 | Symbols: CDPK19, CPK8 | calcium-dependent protein kinase 19 | chr5:6558672-6561471 REVERSE LENGTH=533	49.39	494	199	8	69	513	8	499	1e-163	479
maker-scaffold_1-snap-gene-215.94-mRNA-2	AT5G19450.1	AT5G19450.1 | Symbols: CDPK19, CPK8 | calcium-dependent protein kinase 19 | chr5:6558672-6561471 REVERSE LENGTH=533	49.39	494	199	8	69	513	8	499	1e-163	479
maker-scaffold_1-snap-gene-215.94-mRNA-2	AT1G18890.1	AT1G18890.1 | Symbols: ATCDPK1, CPK10, CDPK1, AtCPK10 | calcium-dependent protein kinase 1 | chr1:6523468-6525736 REVERSE LENGTH=545	54.14	447	170	5	103	514	59	505	3e-163	479
maker-scaffold_1-snap-gene-215.94-mRNA-2	AT3G57530.1	AT3G57530.1 | Symbols: CPK32, ATCPK32, CDPK32 | calcium-dependent protein kinase 32 | chr3:21296898-21299351 REVERSE LENGTH=538	50.88	454	188	4	95	513	50	503	4e-163	479
maker-scaffold_1-snap-gene-215.94-mRNA-2	AT4G04740.1	AT4G04740.1 | Symbols: CPK23, ATCPK23 | calcium-dependent protein kinase 23 | chr4:2405406-2408493 REVERSE LENGTH=520	48.98	490	211	5	69	519	25	514	6e-157	462
maker-scaffold_1-snap-gene-215.94-mRNA-2	AT2G41860.1	AT2G41860.1 | Symbols: CPK14 | calcium-dependent protein kinase 14 | chr2:17467646-17469786 REVERSE LENGTH=530	49.45	457	193	5	95	514	41	496	7e-156	460
maker-scaffold_1-snap-gene-215.94-mRNA-2	AT2G41860.2	AT2G41860.2 | Symbols: CPK14 | calcium-dependent protein kinase 14 | chr2:17467646-17469786 REVERSE LENGTH=530	49.34	456	193	5	95	513	41	495	2e-155	459
maker-scaffold_1-snap-gene-215.94-mRNA-2	AT2G31500.1	AT2G31500.1 | Symbols: CPK24 | calcium-dependent protein kinase 24 | chr2:13414016-13416324 FORWARD LENGTH=582	44.47	524	227	8	75	534	12	535	6e-151	449
maker-scaffold_1-snap-gene-215.94-mRNA-2	AT4G04740.2	AT4G04740.2 | Symbols: CPK23 | calcium-dependent protein kinase 23 | chr4:2404883-2408493 REVERSE LENGTH=533	49.36	468	198	5	69	497	25	492	4e-150	445
maker-scaffold_1-snap-gene-215.94-mRNA-2	AT4G38230.1	AT4G38230.1 | Symbols: CPK26, ATCPK26 | calcium-dependent protein kinase 26 | chr4:17928994-17930486 REVERSE LENGTH=340	64.26	319	81	2	228	513	1	319	6e-142	417
maker-scaffold_1-snap-gene-215.94-mRNA-2	AT4G04710.1	AT4G04710.1 | Symbols: CPK22 | calcium-dependent protein kinase 22 | chr4:2389598-2392887 REVERSE LENGTH=575	46.79	468	190	7	91	513	20	473	1e-138	417
maker-scaffold_1-snap-gene-215.94-mRNA-2	AT4G04700.1	AT4G04700.1 | Symbols: CPK27 | calcium-dependent protein kinase 27 | chr4:2385276-2387986 REVERSE LENGTH=485	45.39	456	210	5	94	511	15	469	1e-136	409
maker-scaffold_1-snap-gene-215.94-mRNA-2	AT5G12480.2	AT5G12480.2 | Symbols: CPK7 | calmodulin-domain protein kinase 7 | chr5:4047817-4050035 REVERSE LENGTH=441	52.71	351	128	4	200	513	58	407	4e-123	372
maker-scaffold_1-snap-gene-215.94-mRNA-2	AT4G36070.1	AT4G36070.1 | Symbols: CPK18 | calcium-dependent protein kinase 18 | chr4:17056907-17059595 REVERSE LENGTH=534	42.00	450	215	6	107	514	71	516	3e-118	363
maker-scaffold_1-snap-gene-215.94-mRNA-2	AT5G66210.1	AT5G66210.1 | Symbols: CPK28 | calcium-dependent protein kinase 28 | chr5:26456681-26459434 REVERSE LENGTH=523	41.37	481	230	8	79	514	34	507	7e-118	362
maker-scaffold_1-snap-gene-215.94-mRNA-2	AT5G66210.2	AT5G66210.2 | Symbols: CPK28 | calcium-dependent protein kinase 28 | chr5:26456681-26459434 REVERSE LENGTH=523	41.37	481	230	8	79	514	34	507	7e-118	362
maker-scaffold_1-snap-gene-215.94-mRNA-2	AT4G36070.2	AT4G36070.2 | Symbols: CPK18 | calcium-dependent protein kinase 18 | chr4:17056743-17059595 REVERSE LENGTH=561	42.00	450	215	6	107	514	71	516	2e-117	362
maker-scaffold_1-snap-gene-215.94-mRNA-2	AT5G66210.3	AT5G66210.3 | Symbols: CPK28 | calcium-dependent protein kinase 28 | chr5:26456476-26459434 REVERSE LENGTH=488	42.99	442	204	6	79	475	34	472	1e-114	352
maker-scaffold_1-snap-gene-215.94-mRNA-2	AT1G76040.1	AT1G76040.1 | Symbols: CPK29 | calcium-dependent protein kinase 29 | chr1:28538906-28540448 FORWARD LENGTH=323	53.85	286	99	2	262	514	29	314	1e-102	315
maker-scaffold_1-snap-gene-215.94-mRNA-2	AT5G66210.4	AT5G66210.4 | Symbols: CPK28 | calcium-dependent protein kinase 28 | chr5:26457145-26459434 REVERSE LENGTH=435	42.17	396	187	5	66	422	21	413	1e-97	306
maker-scaffold_1-snap-gene-215.94-mRNA-2	AT3G50530.1	AT3G50530.1 | Symbols: CRK | CDPK-related kinase | chr3:18753833-18756487 FORWARD LENGTH=601	38.53	449	227	9	107	511	148	591	8e-95	304
maker-scaffold_1-snap-gene-215.94-mRNA-2	AT3G19100.1	AT3G19100.1 | Symbols: | Protein kinase superfamily protein | chr3:6605681-6608980 FORWARD LENGTH=599	37.69	451	236	8	103	511	140	587	2e-92	298
maker-scaffold_1-snap-gene-215.94-mRNA-2	AT1G49580.1	AT1G49580.1 | Symbols: | Calcium-dependent protein kinase (CDPK) family protein | chr1:18351611-18354384 FORWARD LENGTH=606	38.16	456	235	9	109	521	152	603	3e-91	295
maker-scaffold_1-snap-gene-215.94-mRNA-2	AT3G50530.2	AT3G50530.2 | Symbols: CRK | CDPK-related kinase | chr3:18753833-18756487 FORWARD LENGTH=632	36.25	480	226	10	107	511	148	622	2e-89	291
maker-scaffold_1-snap-gene-215.94-mRNA-2	AT3G56760.1	AT3G56760.1 | Symbols: | Protein kinase superfamily protein | chr3:21020661-21023756 REVERSE LENGTH=577	36.48	477	255	9	80	511	94	567	3e-88	286
maker-scaffold_1-snap-gene-215.94-mRNA-2	AT1G12580.1	AT1G12580.1 | Symbols: PEPKR1 | phosphoenolpyruvate carboxylase-related kinase 1 | chr1:4283635-4285675 FORWARD LENGTH=522	49.81	257	129	0	102	358	39	295	3e-88	285
maker-scaffold_1-snap-gene-215.94-mRNA-2	AT2G41140.1	AT2G41140.1 | Symbols: CRK1, ATCRK1, ATCBK3 | CDPK-related kinase 1 | chr2:17150492-17153378 FORWARD LENGTH=576	37.36	447	235	8	107	511	123	566	1e-87	285
maker-scaffold_1-snap-gene-215.94-mRNA-2	AT2G46700.1	AT2G46700.1 | Symbols: ATCRK3, CRK3 | CDPK-related kinase 3 | chr2:19182968-19186430 REVERSE LENGTH=595	36.44	450	242	8	102	511	138	583	3e-84	276
maker-scaffold_1-snap-gene-215.94-mRNA-2	AT5G24430.1	AT5G24430.1 | Symbols: | Calcium-dependent protein kinase (CDPK) family protein | chr5:8339390-8342913 REVERSE LENGTH=594	36.74	411	219	7	102	472	138	547	4e-78	259
maker-scaffold_1-snap-gene-215.94-mRNA-2	AT3G49370.1	AT3G49370.1 | Symbols: | Calcium-dependent protein kinase (CDPK) family protein | chr3:18304954-18307906 REVERSE LENGTH=594	35.52	411	224	7	102	472	137	546	1e-73	248
maker-scaffold_1-snap-gene-215.94-mRNA-2	AT1G12680.1	AT1G12680.1 | Symbols: PEPKR2 | phosphoenolpyruvate carboxylase-related kinase 2 | chr1:4320123-4322269 REVERSE LENGTH=470	40.00	260	146	2	99	358	99	348	6e-68	229
maker-scaffold_1-snap-gene-215.94-mRNA-2	AT2G46700.2	AT2G46700.2 | Symbols: ATCRK3, CRK3 | CDPK-related kinase 3 | chr2:19182968-19184892 REVERSE LENGTH=371	35.75	372	198	7	187	521	2	369	3e-65	219
maker-scaffold_1-snap-gene-215.94-mRNA-2	AT3G04530.1	AT3G04530.1 | Symbols: PPCK2, PEPCK2, ATPPCK2 | phosphoenolpyruvate carboxylase kinase 2 | chr3:1221546-1222456 FORWARD LENGTH=278	40.77	260	148	6	103	359	7	263	3e-55	190
maker-scaffold_1-snap-gene-215.94-mRNA-2	AT1G08650.2	AT1G08650.2 | Symbols: PPCK1 | phosphoenolpyruvate carboxylase kinase 1 | chr1:2752206-2753150 FORWARD LENGTH=276	37.17	269	165	4	97	363	5	271	6e-54	186
maker-scaffold_1-snap-gene-215.94-mRNA-2	AT1G08650.1	AT1G08650.1 | Symbols: PPCK1, ATPPCK1 | phosphoenolpyruvate carboxylase kinase 1 | chr1:2752206-2753232 FORWARD LENGTH=284	37.69	260	158	4	102	359	10	267	2e-53	185
maker-scaffold_1-snap-gene-215.94-mRNA-2	AT3G29160.3	AT3G29160.3 | Symbols: AKIN11, KIN11 | SNF1 kinase homolog 11 | chr3:11129768-11131510 REVERSE LENGTH=359	39.37	254	144	4	107	358	20	265	2e-45	165
maker-scaffold_1-snap-gene-215.94-mRNA-2	AT3G01090.3	AT3G01090.3 | Symbols: AKIN10, KIN10 | SNF1 kinase homolog 10 | chr3:31437-33977 REVERSE LENGTH=512	39.61	255	144	5	106	358	18	264	1e-44	166
maker-scaffold_1-snap-gene-215.94-mRNA-2	AT3G01090.1	AT3G01090.1 | Symbols: AKIN10, SNRK1.1, KIN10 | SNF1 kinase homolog 10 | chr3:31437-33977 REVERSE LENGTH=512	39.61	255	144	5	106	358	18	264	1e-44	166
maker-scaffold_1-snap-gene-215.94-mRNA-2	AT3G01090.2	AT3G01090.2 | Symbols: AKIN10, KIN10 | SNF1 kinase homolog 10 | chr3:31437-34143 REVERSE LENGTH=535	39.61	255	144	5	106	358	41	287	1e-44	166
maker-scaffold_1-snap-gene-215.94-mRNA-2	AT3G29160.2	AT3G29160.2 | Symbols: AKIN11, KIN11 | SNF1 kinase homolog 11 | chr3:11128893-11131510 REVERSE LENGTH=512	39.22	255	145	4	106	358	19	265	2e-44	166
maker-scaffold_1-snap-gene-215.94-mRNA-2	AT3G29160.1	AT3G29160.1 | Symbols: AKIN11, SNRK1.2, KIN11, ATKIN11 | SNF1 kinase homolog 11 | chr3:11128893-11131510 REVERSE LENGTH=512	39.22	255	145	4	106	358	19	265	2e-44	166
maker-scaffold_1-snap-gene-215.94-mRNA-2	AT4G32830.1	AT4G32830.1 | Symbols: AtAUR1, AUR1 | ataurora1 | chr4:15842557-15844354 FORWARD LENGTH=294	35.57	253	154	5	107	358	31	275	6e-44	159
maker-scaffold_1-snap-gene-215.94-mRNA-2	AT2G45490.1	AT2G45490.1 | Symbols: AtAUR3, AUR3 | ataurora3 | chr2:18747658-18749044 REVERSE LENGTH=288	35.20	250	153	5	107	355	22	263	7e-44	159
maker-scaffold_1-snap-gene-215.94-mRNA-2	AT2G25880.1	AT2G25880.1 | Symbols: AtAUR2, AUR2 | ataurora2 | chr2:11034887-11036827 REVERSE LENGTH=288	35.18	253	155	5	107	358	25	269	1e-43	159
maker-scaffold_1-snap-gene-215.94-mRNA-2	AT5G21326.1	AT5G21326.1 | Symbols: | Ca2+regulated serine-threonine protein kinase family protein | chr5:7218081-7221743 FORWARD LENGTH=439	30.89	395	229	13	96	482	6	364	2e-43	161
maker-scaffold_1-snap-gene-215.94-mRNA-2	AT5G39440.1	AT5G39440.1 | Symbols: SnRK1.3 | SNF1-related protein kinase 1.3 | chr5:15781907-15784699 FORWARD LENGTH=494	37.55	261	154	4	99	358	11	263	5e-43	161
maker-scaffold_1-snap-gene-215.94-mRNA-2	AT5G25110.1	AT5G25110.1 | Symbols: CIPK25, SnRK3.25 | CBL-interacting protein kinase 25 | chr5:8657740-8659206 REVERSE LENGTH=488	36.47	266	151	9	97	355	33	287	9e-43	160
maker-scaffold_1-snap-gene-215.94-mRNA-2	AT1G01140.2	AT1G01140.2 | Symbols: CIPK9, PKS6 | CBL-interacting protein kinase 9 | chr1:64398-67512 REVERSE LENGTH=449	36.19	257	153	6	107	358	19	269	4e-42	158
maker-scaffold_1-snap-gene-215.94-mRNA-2	AT1G01140.1	AT1G01140.1 | Symbols: CIPK9, SnRK3.12, PKS6 | CBL-interacting protein kinase 9 | chr1:64398-67512 REVERSE LENGTH=447	35.80	257	152	7	107	358	19	267	2e-41	155
maker-scaffold_1-snap-gene-215.94-mRNA-2	AT1G01140.3	AT1G01140.3 | Symbols: CIPK9, PKS6 | CBL-interacting protein kinase 9 | chr1:64398-67512 REVERSE LENGTH=451	35.80	257	152	7	107	358	19	267	3e-41	155
maker-scaffold_1-snap-gene-215.94-mRNA-2	AT5G10930.1	AT5G10930.1 | Symbols: CIPK5, SnRK3.24 | CBL-interacting protein kinase 5 | chr5:3445569-3446906 REVERSE LENGTH=445	37.35	257	142	9	107	355	12	257	1e-40	153
maker-scaffold_1-snap-gene-215.94-mRNA-2	AT5G35410.1	AT5G35410.1 | Symbols: SOS2, SNRK3.11, CIPK24, ATSOS2 | Protein kinase superfamily protein | chr5:13634933-13638062 FORWARD LENGTH=446	32.64	288	181	7	107	389	11	290	3e-40	152
maker-scaffold_1-snap-gene-215.94-mRNA-2	AT5G58380.1	AT5G58380.1 | Symbols: CIPK10, PKS2, SIP1, SNRK3.8 | SOS3-interacting protein 1 | chr5:23597092-23598531 REVERSE LENGTH=479	34.72	265	159	8	96	355	1	256	3e-40	153
maker-scaffold_1-snap-gene-215.94-mRNA-2	AT2G25090.1	AT2G25090.1 | Symbols: CIPK16, SnRK3.18 | CBL-interacting protein kinase 16 | chr2:10670542-10672610 REVERSE LENGTH=469	34.53	278	161	8	97	361	5	274	3e-40	152
maker-scaffold_1-snap-gene-215.94-mRNA-2	AT1G30270.1	AT1G30270.1 | Symbols: CIPK23, SnRK3.23, ATCIPK23, LKS1 | CBL-interacting protein kinase 23 | chr1:10655270-10658524 FORWARD LENGTH=482	34.63	257	155	7	107	358	31	279	1e-39	151
maker-scaffold_1-snap-gene-215.94-mRNA-2	AT2G26980.2	AT2G26980.2 | Symbols: CIPK3 | CBL-interacting protein kinase 3 | chr2:11515626-11518205 REVERSE LENGTH=375	33.46	269	162	7	96	359	7	263	2e-39	149
maker-scaffold_1-snap-gene-215.94-mRNA-2	AT2G26980.1	AT2G26980.1 | Symbols: CIPK3, SnRK3.17 | CBL-interacting protein kinase 3 | chr2:11515671-11518205 REVERSE LENGTH=382	33.46	269	162	7	96	359	7	263	2e-39	149
maker-scaffold_1-snap-gene-215.94-mRNA-2	AT2G26980.3	AT2G26980.3 | Symbols: CIPK3 | CBL-interacting protein kinase 3 | chr2:11515234-11518205 REVERSE LENGTH=441	33.46	269	162	7	96	359	7	263	4e-39	149
maker-scaffold_1-snap-gene-215.94-mRNA-2	AT2G26980.4	AT2G26980.4 | Symbols: CIPK3 | CBL-interacting protein kinase 3 | chr2:11515234-11518426 REVERSE LENGTH=451	33.83	269	161	8	96	359	17	273	5e-39	149
maker-scaffold_1-snap-gene-215.94-mRNA-2	AT2G26980.5	AT2G26980.5 | Symbols: CIPK3 | CBL-interacting protein kinase 3 | chr2:11515458-11518205 REVERSE LENGTH=425	33.46	269	162	7	96	359	7	263	5e-39	148
maker-scaffold_1-snap-gene-215.94-mRNA-2	AT2G30360.1	AT2G30360.1 | Symbols: CIPK11, PKS5, SIP4, SNRK3.22 | SOS3-interacting protein 4 | chr2:12937265-12938572 REVERSE LENGTH=435	33.33	258	158	7	107	358	21	270	2e-38	147
maker-scaffold_1-snap-gene-215.94-mRNA-2	AT4G40010.1	AT4G40010.1 | Symbols: SNRK2-7, SNRK2.7, SRK2F | SNF1-related protein kinase 2.7 | chr4:18548704-18551056 REVERSE LENGTH=350	37.31	260	149	8	105	358	2	253	2e-38	145
maker-scaffold_1-snap-gene-215.94-mRNA-2	AT3G61960.2	AT3G61960.2 | Symbols: | Protein kinase superfamily protein | chr3:22941966-22944996 REVERSE LENGTH=584	32.68	254	167	4	107	358	10	261	5e-38	147
maker-scaffold_1-snap-gene-215.94-mRNA-2	AT3G61960.1	AT3G61960.1 | Symbols: | Protein kinase superfamily protein | chr3:22941966-22944996 REVERSE LENGTH=626	32.68	254	167	4	107	358	10	261	7e-38	147
maker-scaffold_1-snap-gene-215.94-mRNA-2	AT3G17510.1	AT3G17510.1 | Symbols: CIPK1, SnRK3.16 | CBL-interacting protein kinase 1 | chr3:5989309-5992627 REVERSE LENGTH=444	33.70	270	162	8	107	368	20	280	9e-38	145
maker-scaffold_1-snap-gene-215.94-mRNA-2	AT4G30960.1	AT4G30960.1 | Symbols: CIPK6, SIP3, SNRK3.14, ATCIPK6 | SOS3-interacting protein 3 | chr4:15067400-15068725 FORWARD LENGTH=441	36.40	261	152	8	100	355	17	268	1e-37	145
maker-scaffold_1-snap-gene-215.94-mRNA-2	AT5G08590.1	AT5G08590.1 | Symbols: ASK2, SNRK2-1, SNRK2.1, SRK2G | SNF1-related protein kinase 2.1 | chr5:2783537-2785869 FORWARD LENGTH=353	35.27	258	157	5	105	358	2	253	3e-37	142
maker-scaffold_1-snap-gene-215.94-mRNA-2	AT4G18700.1	AT4G18700.1 | Symbols: CIPK12, SnRK3.9, ATWL4, WL4 | CBL-interacting protein kinase 12 | chr4:10289110-10290579 REVERSE LENGTH=489	34.63	257	154	8	107	358	26	273	4e-37	144
maker-scaffold_1-snap-gene-215.94-mRNA-2	AT4G33950.1	AT4G33950.1 | Symbols: OST1, SNRK2-6, SRK2E, SNRK2.6, P44, ATOST1 | Protein kinase superfamily protein | chr4:16272364-16274657 FORWARD LENGTH=362	34.50	258	159	6	105	358	19	270	4e-37	141
maker-scaffold_1-snap-gene-215.94-mRNA-2	AT5G45810.1	AT5G45810.1 | Symbols: CIPK19, SnRK3.5 | CBL-interacting protein kinase 19 | chr5:18584942-18586393 FORWARD LENGTH=483	34.65	254	152	8	107	355	28	272	1e-36	142
maker-scaffold_1-snap-gene-215.94-mRNA-2	AT5G57630.1	AT5G57630.1 | Symbols: CIPK21, SnRK3.4 | CBL-interacting protein kinase 21 | chr5:23341092-23343143 REVERSE LENGTH=416	34.88	258	155	9	107	361	12	259	1e-36	141
maker-scaffold_1-snap-gene-215.94-mRNA-2	AT5G21222.1	AT5G21222.1 | Symbols: | protein kinase family protein | chr5:7209422-7213700 FORWARD LENGTH=831	34.50	258	154	7	107	358	13	261	2e-36	145
maker-scaffold_1-snap-gene-215.94-mRNA-2	AT1G78290.3	AT1G78290.3 | Symbols: | Protein kinase superfamily protein | chr1:29457457-29458909 REVERSE LENGTH=343	36.43	258	154	6	105	358	2	253	2e-36	139
maker-scaffold_1-snap-gene-215.94-mRNA-2	AT1G78290.2	AT1G78290.2 | Symbols: | Protein kinase superfamily protein | chr1:29457457-29458909 REVERSE LENGTH=343	36.43	258	154	6	105	358	2	253	2e-36	139
maker-scaffold_1-snap-gene-215.94-mRNA-2	AT5G45820.1	AT5G45820.1 | Symbols: CIPK20, SnRK3.6, PKS18 | CBL-interacting protein kinase 20 | chr5:18587081-18588400 REVERSE LENGTH=439	33.98	259	153	8	103	354	8	255	2e-36	140
maker-scaffold_1-snap-gene-215.94-mRNA-2	AT4G24400.2	AT4G24400.2 | Symbols: CIPK8, PKS11 | CBL-interacting protein kinase 8 | chr4:12617379-12620443 FORWARD LENGTH=416	34.34	265	157	9	98	358	4	255	3e-36	140
maker-scaffold_1-snap-gene-215.94-mRNA-2	AT4G24400.1	AT4G24400.1 | Symbols: CIPK8, SnRK3.13, PKS11, ATCIPK8 | CBL-interacting protein kinase 8 | chr4:12617379-12620481 FORWARD LENGTH=445	34.34	265	157	9	98	358	4	255	5e-36	140
maker-scaffold_1-snap-gene-215.94-mRNA-2	AT4G14580.1	AT4G14580.1 | Symbols: CIPK4, SnRK3.3 | CBL-interacting protein kinase 4 | chr4:8367887-8369167 REVERSE LENGTH=426	33.46	263	158	7	107	362	21	273	1e-35	138
maker-scaffold_1-snap-gene-215.94-mRNA-2	AT5G63650.1	AT5G63650.1 | Symbols: SNRK2-5, SNRK2.5, SRK2H | SNF1-related protein kinase 2.5 | chr5:25481631-25483495 REVERSE LENGTH=360	34.50	258	159	5	105	358	2	253	2e-35	137
maker-scaffold_1-snap-gene-215.94-mRNA-2	AT5G07070.1	AT5G07070.1 | Symbols: CIPK2, SnRK3.2 | CBL-interacting protein kinase 2 | chr5:2196743-2198113 REVERSE LENGTH=456	33.96	265	161	8	96	355	1	256	8e-35	136
maker-scaffold_1-snap-gene-215.94-mRNA-2	AT3G23000.1	AT3G23000.1 | Symbols: CIPK7, SnRK3.10, PKS7, ATSRPK1, ATSR2 | CBL-interacting protein kinase 7 | chr3:8172654-8173943 FORWARD LENGTH=429	32.41	253	160	5	107	355	25	270	9e-35	135
maker-scaffold_1-snap-gene-215.94-mRNA-2	AT5G01810.2	AT5G01810.2 | Symbols: CIPK15, ATPK10, PKS3 | CBL-interacting protein kinase 15 | chr5:310460-311725 FORWARD LENGTH=421	33.96	265	161	8	96	355	1	256	1e-34	135
maker-scaffold_1-snap-gene-215.94-mRNA-2	AT5G01810.1	AT5G01810.1 | Symbols: CIPK15, ATPK10, PKS3, SNRK3.1, SIP2 | CBL-interacting protein kinase 15 | chr5:310460-311725 FORWARD LENGTH=421	33.96	265	161	8	96	355	1	256	1e-34	135
maker-scaffold_1-snap-gene-215.94-mRNA-2	AT5G01810.3	AT5G01810.3 | Symbols: CIPK15 | CBL-interacting protein kinase 15 | chr5:310460-311725 FORWARD LENGTH=376	33.96	265	161	8	96	355	1	256	2e-34	134
maker-scaffold_1-snap-gene-215.94-mRNA-2	AT1G48260.1	AT1G48260.1 | Symbols: CIPK17, SnRK3.21 | CBL-interacting protein kinase 17 | chr1:17814226-17817226 REVERSE LENGTH=432	32.55	255	157	7	107	355	11	256	5e-34	134
maker-scaffold_1-snap-gene-215.94-mRNA-2	AT3G50500.1	AT3G50500.1 | Symbols: SPK-2-2, SNRK2-2, SNRK2.2, SRK2D | SNF1-related protein kinase 2.2 | chr3:18741805-18743904 REVERSE LENGTH=362	34.25	254	157	6	111	360	27	274	1e-33	131
maker-scaffold_1-snap-gene-215.94-mRNA-2	AT1G10940.1	AT1G10940.1 | Symbols: ASK1, SNRK2-4, SNRK2.4, SRK2A | Protein kinase superfamily protein | chr1:3656050-3658170 REVERSE LENGTH=363	32.95	258	163	5	105	358	2	253	2e-33	130
maker-scaffold_1-snap-gene-215.94-mRNA-2	AT4G33950.2	AT4G33950.2 | Symbols: OST1, SNRK2-6, SRK2E, SNRK2.6, P44 | Protein kinase superfamily protein | chr4:16272819-16274657 FORWARD LENGTH=314	36.62	213	129	5	150	358	12	222	2e-33	130
maker-scaffold_1-snap-gene-215.94-mRNA-2	AT3G08720.2	AT3G08720.2 | Symbols: ATPK19, ATPK2 | serine/threonine protein kinase 2 | chr3:2648625-2650407 REVERSE LENGTH=471	31.87	251	161	6	105	354	138	379	8e-33	130
maker-scaffold_1-snap-gene-215.94-mRNA-2	AT3G08720.1	AT3G08720.1 | Symbols: ATPK19, ATS6K2, S6K2, ATPK2 | serine/threonine protein kinase 2 | chr3:2648625-2650407 REVERSE LENGTH=471	31.87	251	161	6	105	354	138	379	8e-33	130
maker-scaffold_1-snap-gene-215.94-mRNA-2	AT5G04510.2	AT5G04510.2 | Symbols: PDK1, ATPDK1 | 3'-phosphoinositide-dependent protein kinase 1 | chr5:1287235-1289231 FORWARD LENGTH=408	31.42	261	155	7	107	353	44	294	8e-33	129
maker-scaffold_1-snap-gene-215.94-mRNA-2	AT2G38490.1	AT2G38490.1 | Symbols: CIPK22, SnRK3.19 | CBL-interacting protein kinase 22 | chr2:16113909-16115276 REVERSE LENGTH=455	33.06	242	139	8	92	319	32	264	9e-33	130
maker-scaffold_1-snap-gene-215.94-mRNA-2	AT5G62310.1	AT5G62310.1 | Symbols: IRE | AGC (cAMP-dependent, cGMP-dependent and protein kinase C) kinase family protein | chr5:25023405-25028414 FORWARD LENGTH=1168	31.83	289	151	7	105	356	752	1031	1e-32	134
maker-scaffold_1-snap-gene-215.94-mRNA-2	AT1G29230.1	AT1G29230.1 | Symbols: CIPK18, SnRK3.20, ATWL1, WL1, ATCIPK18 | CBL-interacting protein kinase 18 | chr1:10214860-10216422 FORWARD LENGTH=520	34.63	257	154	10	107	358	74	321	2e-32	130
maker-scaffold_1-snap-gene-215.94-mRNA-2	AT5G04510.1	AT5G04510.1 | Symbols: PDK1, ATPDK1 | 3'-phosphoinositide-dependent protein kinase 1 | chr5:1287235-1289681 FORWARD LENGTH=491	31.42	261	155	7	107	353	44	294	2e-32	130
maker-scaffold_1-snap-gene-215.94-mRNA-2	AT3G50500.2	AT3G50500.2 | Symbols: SNRK2.2 | SNF1-related protein kinase 2.2 | chr3:18741805-18743904 REVERSE LENGTH=369	33.72	261	156	8	111	360	27	281	3e-32	127
maker-scaffold_1-snap-gene-215.94-mRNA-2	AT5G66880.1	AT5G66880.1 | Symbols: SNRK2-3, SNRK2.3, SRK2I | sucrose nonfermenting 1(SNF1)-related protein kinase 2.3 | chr5:26710697-26712732 FORWARD LENGTH=361	34.52	252	155	6	111	358	26	271	3e-32	127
maker-scaffold_1-snap-gene-215.94-mRNA-2	AT2G37840.1	AT2G37840.1 | Symbols: | Protein kinase superfamily protein | chr2:15851978-15856047 FORWARD LENGTH=733	28.20	305	208	7	100	399	5	303	4e-32	131
maker-scaffold_1-snap-gene-215.94-mRNA-2	AT2G23030.1	AT2G23030.1 | Symbols: SNRK2-9, SNRK2.9 | SNF1-related protein kinase 2.9 | chr2:9803753-9806603 REVERSE LENGTH=339	34.50	258	159	7	105	358	2	253	1e-31	125
maker-scaffold_1-snap-gene-215.94-mRNA-2	AT1G60940.2	AT1G60940.2 | Symbols: SNRK2-10, SNRK2.10, SRK2B | SNF1-related protein kinase 2.10 | chr1:22439398-22441896 REVERSE LENGTH=361	32.94	255	161	6	105	355	2	250	1e-31	125
maker-scaffold_1-snap-gene-215.94-mRNA-2	AT1G60940.1	AT1G60940.1 | Symbols: SNRK2-10, SNRK2.10, SRK2B | SNF1-related protein kinase 2.10 | chr1:22439398-22441896 REVERSE LENGTH=361	32.94	255	161	6	105	355	2	250	1e-31	125
maker-scaffold_1-snap-gene-215.94-mRNA-2	AT1G10940.2	AT1G10940.2 | Symbols: | Protein kinase superfamily protein | chr1:3656050-3658170 REVERSE LENGTH=371	31.95	266	163	6	105	358	2	261	2e-31	125
maker-scaffold_1-snap-gene-215.94-mRNA-2	AT3G08730.1	AT3G08730.1 | Symbols: ATPK1, ATPK6, ATS6K1, PK6, PK1, S6K1 | protein-serine kinase 1 | chr3:2651581-2653363 REVERSE LENGTH=465	30.52	249	163	6	107	354	134	373	4e-31	125
maker-scaffold_1-snap-gene-215.94-mRNA-2	AT3G10540.1	AT3G10540.1 | Symbols: | 3-phosphoinositide-dependent protein kinase | chr3:3289916-3292429 FORWARD LENGTH=486	30.27	261	158	7	107	353	45	295	5e-31	125
maker-scaffold_1-snap-gene-215.94-mRNA-2	AT3G53930.1	AT3G53930.1 | Symbols: | Protein kinase superfamily protein | chr3:19966541-19970580 FORWARD LENGTH=711	29.01	262	181	5	99	358	12	270	5e-31	127
maker-scaffold_1-snap-gene-215.94-mRNA-2	AT3G53930.2	AT3G53930.2 | Symbols: | Protein kinase superfamily protein | chr3:19966541-19970580 FORWARD LENGTH=712	29.01	262	181	5	99	358	12	270	5e-31	127
maker-scaffold_1-snap-gene-215.94-mRNA-2	AT2G34180.1	AT2G34180.1 | Symbols: CIPK13, SnRK3.7, WL2, ATWL2 | CBL-interacting protein kinase 13 | chr2:14430761-14432269 REVERSE LENGTH=502	32.95	261	161	8	103	358	53	304	5e-31	125
maker-scaffold_1-snap-gene-215.94-mRNA-2	AT3G17510.2	AT3G17510.2 | Symbols: CIPK1 | CBL-interacting protein kinase 1 | chr3:5989309-5991215 REVERSE LENGTH=364	38.27	196	105	7	181	368	13	200	6e-30	120
maker-scaffold_1-snap-gene-215.94-mRNA-2	AT5G01820.1	AT5G01820.1 | Symbols: ATSR1, SnRK3.15, CIPK14, ATCIPK14, SR1 | serine/threonine protein kinase 1 | chr5:313423-314751 REVERSE LENGTH=442	30.99	242	155	6	97	333	12	246	2e-29	120
maker-scaffold_1-snap-gene-215.94-mRNA-2	AT3G17850.1	AT3G17850.1 | Symbols: | Protein kinase superfamily protein | chr3:6109854-6116245 REVERSE LENGTH=1296	28.15	341	197	9	81	384	857	1186	2e-28	120
maker-scaffold_1-snap-gene-215.94-mRNA-2	AT1G49180.2	AT1G49180.2 | Symbols: | protein kinase family protein | chr1:18184814-18187444 REVERSE LENGTH=376	30.86	256	164	6	112	364	12	257	3e-27	113
maker-scaffold_1-snap-gene-215.94-mRNA-2	AT1G49180.1	AT1G49180.1 | Symbols: | protein kinase family protein | chr1:18184840-18187444 REVERSE LENGTH=408	30.86	256	164	6	112	364	12	257	5e-27	113
maker-scaffold_1-snap-gene-215.94-mRNA-2	AT1G50240.2	AT1G50240.2 | Symbols: FU | Protein kinase family protein with ARM repeat domain | chr1:18607063-18614094 FORWARD LENGTH=1322	29.96	257	160	8	105	355	4	246	1e-25	112
maker-scaffold_1-snap-gene-215.94-mRNA-2	AT5G18700.1	AT5G18700.1 | Symbols: RUK, EMB3013 | Protein kinase family protein with ARM repeat domain | chr5:6235387-6240733 REVERSE LENGTH=1366	29.39	262	148	9	107	354	4	242	2e-25	111
maker-scaffold_1-snap-gene-215.94-mRNA-2	AT1G30640.1	AT1G30640.1 | Symbols: | Protein kinase family protein | chr1:10861297-10864700 FORWARD LENGTH=562	25.75	299	170	6	96	347	110	403	1e-24	107
maker-scaffold_1-snap-gene-215.94-mRNA-2	AT4G33080.2	AT4G33080.2 | Symbols: | AGC (cAMP-dependent, cGMP-dependent and protein kinase C) kinase family protein | chr4:15960146-15964296 FORWARD LENGTH=507	26.19	294	158	7	107	347	94	381	2e-24	106
maker-scaffold_1-snap-gene-215.94-mRNA-2	AT4G33080.1	AT4G33080.1 | Symbols: | AGC (cAMP-dependent, cGMP-dependent and protein kinase C) kinase family protein | chr4:15960146-15964296 FORWARD LENGTH=519	26.19	294	158	7	107	347	94	381	2e-24	106
maker-scaffold_1-snap-gene-215.94-mRNA-2	AT1G69220.1	AT1G69220.1 | Symbols: SIK1 | Protein kinase superfamily protein | chr1:26020298-26026119 REVERSE LENGTH=836	29.46	258	156	9	112	358	254	496	5e-24	106
maker-scaffold_1-snap-gene-215.94-mRNA-2	AT3G63280.2	AT3G63280.2 | Symbols: ATNEK4, NEK4 | NIMA-related kinase 4 | chr3:23378582-23381362 FORWARD LENGTH=555	27.03	259	175	9	105	358	2	251	8e-24	105
maker-scaffold_1-snap-gene-215.94-mRNA-2	AT3G63280.1	AT3G63280.1 | Symbols: ATNEK4, NEK4 | NIMA-related kinase 4 | chr3:23378582-23381362 FORWARD LENGTH=555	27.03	259	175	9	105	358	2	251	8e-24	105
maker-scaffold_1-snap-gene-215.94-mRNA-2	AT5G09890.2	AT5G09890.2 | Symbols: | Protein kinase family protein | chr5:3085810-3088842 REVERSE LENGTH=516	25.86	321	192	7	71	347	66	384	1e-23	104
maker-scaffold_1-snap-gene-215.94-mRNA-2	AT5G09890.1	AT5G09890.1 | Symbols: | Protein kinase family protein | chr5:3085810-3088842 REVERSE LENGTH=515	25.86	321	192	7	71	347	66	384	1e-23	104
maker-scaffold_1-snap-gene-215.94-mRNA-2	AT3G06030.1	AT3G06030.1 | Symbols: ANP3, MAPKKK12, NP3 | NPK1-related protein kinase 3 | chr3:1818895-1822705 REVERSE LENGTH=651	29.34	259	167	9	110	358	71	323	1e-23	105
maker-scaffold_1-snap-gene-215.94-mRNA-2	AT5G58140.3	AT5G58140.3 | Symbols: PHOT2, NPL1 | phototropin 2 | chr5:23524771-23529947 FORWARD LENGTH=898	29.96	277	153	8	111	354	581	849	3e-23	104
maker-scaffold_1-snap-gene-215.94-mRNA-2	AT5G58140.1	AT5G58140.1 | Symbols: PHOT2, NPL1 | phototropin 2 | chr5:23524771-23529993 FORWARD LENGTH=915	29.96	277	153	8	111	354	581	849	3e-23	104
maker-scaffold_1-snap-gene-215.94-mRNA-2	AT5G58140.2	AT5G58140.2 | Symbols: PHOT2, NPL1 | phototropin 2 | chr5:23524771-23529993 FORWARD LENGTH=915	29.96	277	153	8	111	354	581	849	3e-23	104
maker-scaffold_1-snap-gene-215.94-mRNA-2	AT1G03920.1	AT1G03920.1 | Symbols: | Protein kinase family protein | chr1:1001473-1004240 FORWARD LENGTH=569	26.22	286	159	6	107	347	137	415	7e-23	102
maker-scaffold_1-snap-gene-215.94-mRNA-2	AT5G60550.1	AT5G60550.1 | Symbols: GRIK2, ATSNAK1 | geminivirus rep interacting kinase 2 | chr5:24340135-24342356 FORWARD LENGTH=407	28.79	257	162	7	112	355	112	360	1e-22	100
maker-scaffold_1-snap-gene-215.94-mRNA-2	AT1G69220.2	AT1G69220.2 | Symbols: SIK1 | Protein kinase superfamily protein | chr1:26020298-26026119 REVERSE LENGTH=809	29.02	255	155	9	115	358	230	469	1e-22	102
maker-scaffold_1-snap-gene-215.94-mRNA-2	AT3G20860.1	AT3G20860.1 | Symbols: ATNEK5, NEK5 | NIMA-related kinase 5 | chr3:7306147-7308434 FORWARD LENGTH=427	26.89	264	178	8	100	358	8	261	1e-22	100
maker-scaffold_1-snap-gene-215.94-mRNA-2	AT3G45240.2	AT3G45240.2 | Symbols: GRIK1 | geminivirus rep interacting kinase 1 | chr3:16570774-16572902 REVERSE LENGTH=396	28.46	260	167	8	107	355	108	359	3e-22	99.0
maker-scaffold_1-snap-gene-215.94-mRNA-2	AT3G45240.1	AT3G45240.1 | Symbols: GRIK1, ATSNAK2 | geminivirus rep interacting kinase 1 | chr3:16570774-16572902 REVERSE LENGTH=396	28.46	260	167	8	107	355	108	359	3e-22	99.0
maker-scaffold_1-snap-gene-215.94-mRNA-2	AT1G66750.1	AT1G66750.1 | Symbols: CDKD1;2, CAK4AT, AT;CDKD;2, CDKD;2, CAK4 | CDK-activating kinase 4 | chr1:24894775-24897015 FORWARD LENGTH=348	29.89	281	151	13	113	359	19	287	6e-22	97.4
maker-scaffold_1-snap-gene-215.94-mRNA-2	AT1G54960.1	AT1G54960.1 | Symbols: ANP2, MAPKKK2, NP2 | NPK1-related protein kinase 2 | chr1:20500058-20503587 FORWARD LENGTH=606	26.64	259	174	8	110	358	26	278	8e-22	99.4
maker-scaffold_1-snap-gene-215.94-mRNA-2	AT1G53570.1	AT1G53570.1 | Symbols: MAP3KA, MAPKKK3 | mitogen-activated protein kinase kinase kinase 3 | chr1:19987391-19990733 FORWARD LENGTH=609	28.46	260	170	8	106	358	213	463	9e-22	99.4
maker-scaffold_1-snap-gene-215.94-mRNA-2	AT1G53570.4	AT1G53570.4 | Symbols: MAP3KA | mitogen-activated protein kinase kinase kinase 3 | chr1:19987391-19990733 FORWARD LENGTH=608	28.46	260	170	8	106	358	213	463	1e-21	99.4
maker-scaffold_1-snap-gene-215.94-mRNA-2	AT1G53570.3	AT1G53570.3 | Symbols: MAP3KA, MAPKKK3 | mitogen-activated protein kinase kinase kinase 3 | chr1:19987391-19990733 FORWARD LENGTH=608	28.46	260	170	8	106	358	213	463	1e-21	99.0
maker-scaffold_1-snap-gene-215.94-mRNA-2	AT1G53570.2	AT1G53570.2 | Symbols: MAP3KA, MAPKKK3 | mitogen-activated protein kinase kinase kinase 3 | chr1:19987391-19990733 FORWARD LENGTH=608	28.46	260	170	8	106	358	213	463	1e-21	99.0
maker-scaffold_1-snap-gene-215.94-mRNA-2	AT3G04810.2	AT3G04810.2 | Symbols: ATNEK2, NEK2 | NIMA-related kinase 2 | chr3:1318096-1321101 FORWARD LENGTH=606	27.31	260	173	9	105	358	2	251	1e-21	98.6
maker-scaffold_1-snap-gene-215.94-mRNA-2	AT3G04810.1	AT3G04810.1 | Symbols: ATNEK2, NEK2 | NIMA-related kinase 2 | chr3:1318096-1321101 FORWARD LENGTH=606	27.31	260	173	9	105	358	2	251	1e-21	98.6
maker-scaffold_1-snap-gene-215.94-mRNA-2	AT3G22930.1	AT3G22930.1 | Symbols: CML11 | calmodulin-like 11 | chr3:8124286-8125835 REVERSE LENGTH=173	35.92	142	88	2	372	510	28	169	2e-21	92.8
maker-scaffold_1-snap-gene-215.94-mRNA-2	AT3G44200.1	AT3G44200.1 | Symbols: ATNEK6, NEK6, IBO1 | NIMA (never in mitosis, gene A)-related 6 | chr3:15906788-15911365 FORWARD LENGTH=956	29.07	258	167	9	107	358	8	255	3e-21	98.2
maker-scaffold_1-snap-gene-215.94-mRNA-2	AT3G07980.1	AT3G07980.1 | Symbols: MAPKKK6, MAP3KE2 | mitogen-activated protein kinase kinase kinase 6 | chr3:2543893-2551092 REVERSE LENGTH=1367	26.34	262	175	10	99	353	12	262	5e-21	97.8
maker-scaffold_1-snap-gene-215.94-mRNA-2	AT1G09000.1	AT1G09000.1 | Symbols: ANP1, MAPKKK1, NP1 | NPK1-related protein kinase 1 | chr1:2891111-2894987 FORWARD LENGTH=666	27.97	261	168	10	110	358	72	324	6e-21	96.7
maker-scaffold_1-snap-gene-215.94-mRNA-2	AT3G45240.3	AT3G45240.3 | Symbols: GRIK1 | geminivirus rep interacting kinase 1 | chr3:16570774-16572902 REVERSE LENGTH=393	27.80	259	167	8	107	355	108	356	1e-20	94.4
maker-scaffold_1-snap-gene-215.94-mRNA-2	AT1G73690.1	AT1G73690.1 | Symbols: CDKD1;1, AT;CDKD;1, CAK3AT | cyclin-dependent kinase D1;1 | chr1:27715113-27717018 FORWARD LENGTH=398	28.88	277	159	8	113	359	17	285	1e-20	94.0
maker-scaffold_1-snap-gene-215.94-mRNA-2	AT1G54510.3	AT1G54510.3 | Symbols: NEK1 | NIMA-related serine/threonine kinase 1 | chr1:20358603-20362006 REVERSE LENGTH=612	26.07	257	176	8	105	356	2	249	2e-20	95.5
maker-scaffold_1-snap-gene-215.94-mRNA-2	AT1G54510.2	AT1G54510.2 | Symbols: NEK1 | NIMA-related serine/threonine kinase 1 | chr1:20358603-20362006 REVERSE LENGTH=612	26.07	257	176	8	105	356	2	249	2e-20	95.5
maker-scaffold_1-snap-gene-215.94-mRNA-2	AT1G54510.1	AT1G54510.1 | Symbols: ATNEK1, NEK1 | NIMA-related serine/threonine kinase 1 | chr1:20358603-20362006 REVERSE LENGTH=612	26.07	257	176	8	105	356	2	249	2e-20	95.5
maker-scaffold_1-snap-gene-215.94-mRNA-2	AT5G14720.1	AT5G14720.1 | Symbols: | Protein kinase superfamily protein | chr5:4748212-4752642 REVERSE LENGTH=674	29.51	288	180	11	107	380	16	294	2e-20	95.5
maker-scaffold_1-snap-gene-215.94-mRNA-2	AT3G45780.2	AT3G45780.2 | Symbols: PHOT1, NPH1, JK224, RPT1 | phototropin 1 | chr3:16818557-16823960 FORWARD LENGTH=996	26.35	315	189	9	80	359	636	942	3e-20	95.1
maker-scaffold_1-snap-gene-215.94-mRNA-2	AT3G45780.1	AT3G45780.1 | Symbols: PHOT1, NPH1, JK224, RPT1 | phototropin 1 | chr3:16818557-16823960 FORWARD LENGTH=996	26.35	315	189	9	80	359	636	942	3e-20	95.1
maker-scaffold_1-snap-gene-215.94-mRNA-2	AT3G13530.1	AT3G13530.1 | Symbols: MAPKKK7, MAP3KE1 | mitogen-activated protein kinase kinase kinase 7 | chr3:4411934-4419320 REVERSE LENGTH=1368	24.23	359	231	13	99	430	12	356	3e-20	95.1
maker-scaffold_1-snap-gene-215.94-mRNA-2	AT4G37010.1	AT4G37010.1 | Symbols: CEN2 | centrin 2 | chr4:17444421-17445380 FORWARD LENGTH=167	35.29	136	85	2	380	512	28	163	4e-20	89.0
maker-scaffold_1-snap-gene-215.94-mRNA-2	AT4G37010.2	AT4G37010.2 | Symbols: CEN2 | centrin 2 | chr4:17444315-17445380 FORWARD LENGTH=171	35.29	136	85	2	380	512	32	167	5e-20	89.0
maker-scaffold_1-snap-gene-215.94-mRNA-2	AT5G37780.3	AT5G37780.3 | Symbols: CAM1, TCH1, ACAM-1 | calmodulin 1 | chr5:15004769-15006117 REVERSE LENGTH=175	33.14	172	86	3	368	510	1	172	5e-20	89.0
maker-scaffold_1-snap-gene-215.94-mRNA-2	AT1G63700.1	AT1G63700.1 | Symbols: EMB71, YDA, MAPKKK4 | Protein kinase superfamily protein | chr1:23625208-23629031 REVERSE LENGTH=883	27.95	254	167	8	110	356	403	647	7e-20	94.0
maker-scaffold_1-snap-gene-215.94-mRNA-2	AT4G11330.1	AT4G11330.1 | Symbols: ATMPK5, MPK5 | MAP kinase 5 | chr4:6892143-6893845 FORWARD LENGTH=376	29.25	294	168	9	111	370	47	334	8e-20	91.3
maker-scaffold_1-snap-gene-215.94-mRNA-2	AT4G08500.1	AT4G08500.1 | Symbols: MEKK1, ATMEKK1, MAPKKK8, ARAKIN | MAPK/ERK kinase kinase 1 | chr4:5404272-5407062 REVERSE LENGTH=608	27.11	284	183	12	85	358	311	580	1e-19	92.4
maker-scaffold_1-snap-gene-215.94-mRNA-2	AT3G59440.1	AT3G59440.1 | Symbols: | Calcium-binding EF-hand family protein | chr3:21970423-21971010 FORWARD LENGTH=195	33.81	139	88	1	380	514	52	190	1e-19	88.2
maker-scaffold_1-snap-gene-215.94-mRNA-2	AT1G18040.1	AT1G18040.1 | Symbols: CDKD1;3, AT;CDCKD;3, CAK2AT | cyclin-dependent kinase D1;3 | chr1:6207128-6209299 REVERSE LENGTH=391	29.14	278	157	10	113	359	18	286	2e-19	90.9
maker-scaffold_1-snap-gene-215.94-mRNA-2	AT5G28290.1	AT5G28290.1 | Symbols: ATNEK3, NEK3 | NIMA-related kinase 3 | chr5:10278880-10281880 REVERSE LENGTH=568	26.36	258	174	9	105	356	2	249	2e-19	91.7
maker-scaffold_1-snap-gene-215.94-mRNA-2	AT1G14000.1	AT1G14000.1 | Symbols: VIK | VH1-interacting kinase | chr1:4797606-4800043 FORWARD LENGTH=438	32.08	212	126	9	107	307	162	366	1e-18	88.6
maker-scaffold_1-snap-gene-215.94-mRNA-2	AT3G58640.2	AT3G58640.2 | Symbols: | Mitogen activated protein kinase kinase kinase-related | chr3:21687153-21692675 REVERSE LENGTH=809	29.07	258	157	12	107	346	553	802	2e-18	89.4
maker-scaffold_1-snap-gene-215.94-mRNA-2	AT3G58640.1	AT3G58640.1 | Symbols: | Mitogen activated protein kinase kinase kinase-related | chr3:21687153-21692675 REVERSE LENGTH=809	29.07	258	157	12	107	346	553	802	2e-18	89.4
maker-scaffold_1-snap-gene-215.94-mRNA-2	AT3G59790.1	AT3G59790.1 | Symbols: ATMPK10, MPK10 | MAP kinase 10 | chr3:22092448-22094240 FORWARD LENGTH=393	26.80	306	175	10	111	378	64	358	2e-18	87.4
maker-scaffold_1-snap-gene-215.94-mRNA-2	AT3G15220.1	AT3G15220.1 | Symbols: | Protein kinase superfamily protein | chr3:5126899-5131752 REVERSE LENGTH=690	28.79	198	132	5	113	307	21	212	3e-18	88.2
maker-scaffold_1-snap-gene-215.94-mRNA-2	AT5G66850.1	AT5G66850.1 | Symbols: MAPKKK5 | mitogen-activated protein kinase kinase kinase 5 | chr5:26695965-26699159 REVERSE LENGTH=716	29.28	263	157	13	110	356	349	598	7e-18	87.4
maker-scaffold_1-snap-gene-215.94-mRNA-2	AT1G53570.5	AT1G53570.5 | Symbols: MAP3KA | mitogen-activated protein kinase kinase kinase 3 | chr1:19987391-19990733 FORWARD LENGTH=583	26.15	260	150	7	106	358	213	437	7e-18	87.0
maker-scaffold_1-snap-gene-215.94-mRNA-2	AT3G20830.1	AT3G20830.1 | Symbols: | AGC (cAMP-dependent, cGMP-dependent and protein kinase C) kinase family protein | chr3:7285024-7286250 REVERSE LENGTH=408	24.63	337	171	11	111	374	25	351	1e-17	85.5
maker-scaffold_1-snap-gene-215.94-mRNA-2	AT4G03290.1	AT4G03290.1 | Symbols: | EF hand calcium-binding protein family | chr4:1442813-1443277 FORWARD LENGTH=154	35.37	147	87	4	380	518	6	152	1e-17	82.0
maker-scaffold_1-snap-gene-215.94-mRNA-2	AT4G29810.3	AT4G29810.3 | Symbols: ATMKK2, MKK2, MK1 | MAP kinase kinase 2 | chr4:14593479-14595241 REVERSE LENGTH=338	27.00	263	174	10	111	363	83	337	1e-17	84.7
maker-scaffold_1-snap-gene-215.94-mRNA-2	AT1G54610.3	AT1G54610.3 | Symbols: | Protein kinase superfamily protein | chr1:20393962-20396902 REVERSE LENGTH=572	31.36	220	132	8	105	313	116	327	1e-17	86.3
maker-scaffold_1-snap-gene-215.94-mRNA-2	AT1G54610.1	AT1G54610.1 | Symbols: | Protein kinase superfamily protein | chr1:20393962-20396902 REVERSE LENGTH=572	31.36	220	132	8	105	313	116	327	1e-17	86.3
maker-scaffold_1-snap-gene-215.94-mRNA-2	AT1G54610.2	AT1G54610.2 | Symbols: | Protein kinase superfamily protein | chr1:20393962-20396902 REVERSE LENGTH=573	31.36	220	132	8	105	313	116	327	1e-17	85.9
maker-scaffold_1-snap-gene-215.94-mRNA-2	AT1G05990.1	AT1G05990.1 | Symbols: RHS1 | EF hand calcium-binding protein family | chr1:1818588-1819040 FORWARD LENGTH=150	34.29	140	86	2	380	513	6	145	1e-17	81.3
maker-scaffold_1-snap-gene-215.94-mRNA-2	AT1G03740.1	AT1G03740.1 | Symbols: | Protein kinase superfamily protein | chr1:934055-936792 FORWARD LENGTH=740	33.18	217	130	9	106	313	212	422	2e-17	86.3
maker-scaffold_1-snap-gene-215.94-mRNA-2	AT1G03740.2	AT1G03740.2 | Symbols: | Protein kinase superfamily protein | chr1:934055-936581 FORWARD LENGTH=697	33.18	217	130	9	106	313	212	422	2e-17	86.3
maker-scaffold_1-snap-gene-215.94-mRNA-2	AT2G34650.1	AT2G34650.1 | Symbols: PID, ABR | Protein kinase superfamily protein | chr2:14589934-14591557 REVERSE LENGTH=438	24.14	319	177	8	97	354	65	379	2e-17	84.7
maker-scaffold_1-snap-gene-215.94-mRNA-2	AT2G42550.1	AT2G42550.1 | Symbols: | Protein kinase superfamily protein | chr2:17713196-17714230 FORWARD LENGTH=344	32.49	237	122	12	147	358	44	267	3e-17	83.6
maker-scaffold_1-snap-gene-215.94-mRNA-2	AT2G41090.1	AT2G41090.1 | Symbols: | Calcium-binding EF-hand family protein | chr2:17135823-17136618 FORWARD LENGTH=191	30.67	150	100	2	368	515	1	148	3e-17	81.3
maker-scaffold_1-snap-gene-215.94-mRNA-2	AT4G29810.1	AT4G29810.1 | Symbols: ATMKK2, MKK2, MK1 | MAP kinase kinase 2 | chr4:14593299-14595241 REVERSE LENGTH=363	27.13	258	170	10	111	358	74	323	3e-17	83.6
maker-scaffold_1-snap-gene-215.94-mRNA-2	AT4G29810.2	AT4G29810.2 | Symbols: ATMKK2, MKK2, MK1 | MAP kinase kinase 2 | chr4:14593299-14595241 REVERSE LENGTH=372	27.13	258	170	10	111	358	83	332	3e-17	83.6
maker-scaffold_1-snap-gene-215.94-mRNA-2	AT4G24100.1	AT4G24100.1 | Symbols: | Protein kinase superfamily protein | chr4:12515223-12519336 FORWARD LENGTH=709	28.30	265	167	10	107	358	33	287	4e-17	85.1
maker-scaffold_1-snap-gene-215.94-mRNA-2	AT2G43290.1	AT2G43290.1 | Symbols: MSS3 | Calcium-binding EF-hand family protein | chr2:17991308-17991955 REVERSE LENGTH=215	32.64	144	87	2	380	513	66	209	4e-17	81.3
maker-scaffold_1-snap-gene-215.94-mRNA-2	AT1G07880.2	AT1G07880.2 | Symbols: ATMPK13 | Protein kinase superfamily protein | chr1:2434193-2435712 REVERSE LENGTH=363	27.82	284	159	9	113	359	39	313	5e-17	82.8
maker-scaffold_1-snap-gene-215.94-mRNA-2	AT5G14640.1	AT5G14640.1 | Symbols: ATSK13, SK13 | shaggy-like kinase 13 | chr5:4719350-4721772 REVERSE LENGTH=410	27.04	307	164	15	99	361	64	354	5e-17	83.6
maker-scaffold_1-snap-gene-215.94-mRNA-2	AT4G13020.4	AT4G13020.4 | Symbols: MHK | Protein kinase superfamily protein | chr4:7603947-7606732 FORWARD LENGTH=405	26.06	284	173	9	105	359	2	277	6e-17	83.2
maker-scaffold_1-snap-gene-215.94-mRNA-2	AT2G30040.1	AT2G30040.1 | Symbols: MAPKKK14 | mitogen-activated protein kinase kinase kinase 14 | chr2:12821747-12823138 FORWARD LENGTH=463	29.02	255	164	9	110	358	20	263	7e-17	83.6
maker-scaffold_1-snap-gene-215.94-mRNA-2	AT1G67890.1	AT1G67890.1 | Symbols: | PAS domain-containing protein tyrosine kinase family protein | chr1:25457345-25462436 FORWARD LENGTH=765	31.43	210	131	9	103	307	483	684	7e-17	84.3
maker-scaffold_1-snap-gene-215.94-mRNA-2	AT3G48750.1	AT3G48750.1 | Symbols: CDKA;1, CDC2AAT, CDK2, CDC2, CDC2A, CDKA1 | cell division control 2 | chr3:18072238-18074296 FORWARD LENGTH=294	27.43	288	156	11	111	359	8	281	7e-17	81.3
maker-scaffold_1-snap-gene-215.94-mRNA-2	AT4G00720.1	AT4G00720.1 | Symbols: ATSK32, ASKTHETA, SK32 | shaggy-like protein kinase 32 | chr4:294116-297002 REVERSE LENGTH=472	26.65	319	174	15	86	360	115	417	8e-17	83.2
maker-scaffold_1-snap-gene-215.94-mRNA-2	AT1G67890.2	AT1G67890.2 | Symbols: | PAS domain-containing protein tyrosine kinase family protein | chr1:25457345-25461727 FORWARD LENGTH=738	31.43	210	131	9	103	307	483	684	8e-17	84.0
maker-scaffold_1-snap-gene-215.94-mRNA-2	AT4G13020.1	AT4G13020.1 | Symbols: MHK | Protein kinase superfamily protein | chr4:7603947-7606812 FORWARD LENGTH=435	26.06	284	173	9	105	359	2	277	9e-17	82.8
maker-scaffold_1-snap-gene-215.94-mRNA-2	AT4G10730.1	AT4G10730.1 | Symbols: | Protein kinase superfamily protein | chr4:6609793-6614786 REVERSE LENGTH=711	28.41	264	168	10	107	358	47	301	9e-17	83.6
maker-scaffold_1-snap-gene-215.94-mRNA-2	AT1G06390.2	AT1G06390.2 | Symbols: GSK1, ATGSK1, ATSK22, SK22, BIL2, ATSK2-3 | GSK3/SHAGGY-like protein kinase 1 | chr1:1946860-1950417 FORWARD LENGTH=407	28.76	306	158	16	99	360	60	349	1e-16	82.0
maker-scaffold_1-snap-gene-215.94-mRNA-2	AT1G06390.1	AT1G06390.1 | Symbols: GSK1, ATGSK1, ATSK22, SK22, BIL2, ATSK2-3 | GSK3/SHAGGY-like protein kinase 1 | chr1:1946860-1950417 FORWARD LENGTH=407	28.76	306	158	16	99	360	60	349	1e-16	82.0
maker-scaffold_1-snap-gene-215.94-mRNA-2	AT1G53165.3	AT1G53165.3 | Symbols: ATMAP4K ALPHA1 | Protein kinase superfamily protein | chr1:19814386-19819233 FORWARD LENGTH=688	28.24	216	141	8	96	307	7	212	1e-16	83.2
maker-scaffold_1-snap-gene-215.94-mRNA-2	AT1G71530.2	AT1G71530.2 | Symbols: | Protein kinase superfamily protein | chr1:26939766-26941579 FORWARD LENGTH=463	27.05	366	207	17	37	356	71	422	1e-16	82.4
maker-scaffold_1-snap-gene-215.94-mRNA-2	AT1G53165.2	AT1G53165.2 | Symbols: ATMAP4K ALPHA1 | Protein kinase superfamily protein | chr1:19814386-19819233 FORWARD LENGTH=680	28.24	216	141	8	96	307	7	212	1e-16	83.2
maker-scaffold_1-snap-gene-215.94-mRNA-2	AT1G53165.1	AT1G53165.1 | Symbols: ATMAP4K ALPHA1 | Protein kinase superfamily protein | chr1:19814386-19819233 FORWARD LENGTH=680	28.24	216	141	8	96	307	7	212	1e-16	83.2
maker-scaffold_1-snap-gene-215.94-mRNA-2	AT1G18530.1	AT1G18530.1 | Symbols: | EF hand calcium-binding protein family | chr1:6376783-6377256 FORWARD LENGTH=157	34.03	144	90	3	374	512	2	145	2e-16	78.6
maker-scaffold_1-snap-gene-215.94-mRNA-2	AT1G07150.2	AT1G07150.2 | Symbols: MAPKKK13 | mitogen-activated protein kinase kinase kinase 13 | chr1:2193983-2195736 REVERSE LENGTH=493	27.13	258	164	9	110	356	12	256	2e-16	82.4
maker-scaffold_1-snap-gene-215.94-mRNA-2	AT2G31010.2	AT2G31010.2 | Symbols: | Protein kinase superfamily protein | chr2:13194939-13199642 FORWARD LENGTH=775	29.84	258	155	13	107	346	519	768	2e-16	82.8
maker-scaffold_1-snap-gene-215.94-mRNA-2	AT2G31010.1	AT2G31010.1 | Symbols: | Protein kinase superfamily protein | chr2:13194939-13199642 FORWARD LENGTH=775	29.84	258	155	13	107	346	519	768	2e-16	82.8
maker-scaffold_1-snap-gene-215.94-mRNA-2	AT2G43790.1	AT2G43790.1 | Symbols: ATMPK6, MPK6, MAPK6, ATMAPK6 | MAP kinase 6 | chr2:18138477-18140693 FORWARD LENGTH=395	25.67	300	178	7	113	376	69	359	2e-16	81.6
maker-scaffold_1-snap-gene-215.94-mRNA-2	AT5G45430.2	AT5G45430.2 | Symbols: | Protein kinase superfamily protein | chr5:18409200-18411711 FORWARD LENGTH=497	27.62	286	166	11	105	359	2	277	2e-16	82.0
maker-scaffold_1-snap-gene-215.94-mRNA-2	AT5G45430.1	AT5G45430.1 | Symbols: | Protein kinase superfamily protein | chr5:18409200-18411711 FORWARD LENGTH=499	27.62	286	166	11	105	359	2	277	2e-16	82.0
maker-scaffold_1-snap-gene-215.94-mRNA-2	AT2G30980.1	AT2G30980.1 | Symbols: ASKdZeta, ATSK23, BIL1, ATSK2-2, SKdZeta | SHAGGY-related protein kinase dZeta | chr2:13182350-13185870 REVERSE LENGTH=412	28.76	306	158	16	99	360	62	351	2e-16	81.6
maker-scaffold_1-snap-gene-215.94-mRNA-2	AT1G71530.1	AT1G71530.1 | Symbols: | Protein kinase superfamily protein | chr1:26939766-26942306 FORWARD LENGTH=655	27.60	366	205	17	37	356	71	422	2e-16	82.4
maker-scaffold_1-snap-gene-215.94-mRNA-2	AT1G07150.1	AT1G07150.1 | Symbols: MAPKKK13 | mitogen-activated protein kinase kinase kinase 13 | chr1:2194279-2195778 REVERSE LENGTH=499	27.13	258	164	9	110	356	26	270	3e-16	81.6
maker-scaffold_1-snap-gene-215.94-mRNA-2	AT5G49470.1	AT5G49470.1 | Symbols: | PAS domain-containing protein tyrosine kinase family protein | chr5:20064669-20068311 FORWARD LENGTH=483	31.34	217	123	11	103	307	200	402	3e-16	81.6
maker-scaffold_1-snap-gene-215.94-mRNA-2	AT1G18350.1	AT1G18350.1 | Symbols: ATMKK7, BUD1, MKK7 | MAP kinase kinase 7 | chr1:6315686-6316609 FORWARD LENGTH=307	29.19	209	131	7	113	313	51	250	3e-16	79.7
maker-scaffold_1-snap-gene-215.94-mRNA-2	AT2G27030.2	AT2G27030.2 | Symbols: CAM5 | calmodulin 5 | chr2:11532719-11533060 FORWARD LENGTH=113	37.27	110	66	2	404	510	1	110	3e-16	76.6
maker-scaffold_1-snap-gene-215.94-mRNA-2	AT4G22940.1	AT4G22940.1 | Symbols: | Protein kinase superfamily protein | chr4:12021763-12023467 REVERSE LENGTH=458	27.16	232	157	6	107	331	103	329	3e-16	81.3
maker-scaffold_1-snap-gene-215.94-mRNA-2	AT1G33770.1	AT1G33770.1 | Symbols: | Protein kinase superfamily protein | chr1:12242126-12244462 FORWARD LENGTH=614	31.22	221	131	10	105	313	139	350	3e-16	81.6
maker-scaffold_1-snap-gene-215.94-mRNA-2	AT4G13020.2	AT4G13020.2 | Symbols: MHK | Protein kinase superfamily protein | chr4:7604015-7606812 FORWARD LENGTH=443	25.89	282	172	9	107	359	12	285	4e-16	81.3
maker-scaffold_1-snap-gene-215.94-mRNA-2	AT4G13020.3	AT4G13020.3 | Symbols: MHK | Protein kinase superfamily protein | chr4:7604015-7606812 FORWARD LENGTH=444	25.89	282	172	9	107	359	12	285	4e-16	81.3
maker-scaffold_1-snap-gene-215.94-mRNA-2	AT1G51660.1	AT1G51660.1 | Symbols: ATMKK4, MKK4, ATMEK4 | mitogen-activated protein kinase kinase 4 | chr1:19154575-19155675 FORWARD LENGTH=366	27.31	260	164	11	110	358	82	327	4e-16	80.1
maker-scaffold_1-snap-gene-215.94-mRNA-2	AT5G49470.3	AT5G49470.3 | Symbols: | PAS domain-containing protein tyrosine kinase family protein | chr5:20063616-20068311 FORWARD LENGTH=770	31.34	217	123	11	103	307	487	689	5e-16	81.6
maker-scaffold_1-snap-gene-215.94-mRNA-2	AT5G50860.1	AT5G50860.1 | Symbols: | Protein kinase superfamily protein | chr5:20693778-20696983 REVERSE LENGTH=580	30.45	220	132	9	106	313	113	323	5e-16	81.3
maker-scaffold_1-snap-gene-215.94-mRNA-2	AT4G19110.2	AT4G19110.2 | Symbols: | Protein kinase superfamily protein | chr4:10454770-10457468 REVERSE LENGTH=464	27.21	283	165	11	107	358	4	276	5e-16	80.5
maker-scaffold_1-snap-gene-215.94-mRNA-2	AT3G21220.1	AT3G21220.1 | Symbols: ATMKK5, ATMAP2K_ALPHA, MAP2K_A, MKK5, ATMEK5, MEK5 | MAP kinase kinase 5 | chr3:7445917-7446963 FORWARD LENGTH=348	27.73	256	164	10	112	358	75	318	5e-16	79.3
maker-scaffold_1-snap-gene-215.94-mRNA-2	AT2G18170.1	AT2G18170.1 | Symbols: ATMPK7, MPK7 | MAP kinase 7 | chr2:7908178-7909374 REVERSE LENGTH=368	25.43	291	166	10	111	361	36	315	6e-16	79.7
maker-scaffold_1-snap-gene-215.94-mRNA-2	AT5G49470.4	AT5G49470.4 | Symbols: | PAS domain-containing protein tyrosine kinase family protein | chr5:20063616-20068311 FORWARD LENGTH=744	31.34	217	123	11	103	307	461	663	6e-16	81.3
maker-scaffold_1-snap-gene-215.94-mRNA-2	AT4G19110.1	AT4G19110.1 | Symbols: | Protein kinase superfamily protein | chr4:10454770-10457468 REVERSE LENGTH=461	27.21	283	165	11	107	358	4	276	6e-16	80.5
maker-scaffold_1-snap-gene-215.94-mRNA-2	AT1G53050.1	AT1G53050.1 | Symbols: | Protein kinase superfamily protein | chr1:19772574-19775531 FORWARD LENGTH=694	30.32	221	133	9	105	313	132	343	7e-16	80.9
maker-scaffold_1-snap-gene-215.94-mRNA-2	AT5G44290.4	AT5G44290.4 | Symbols: | Protein kinase superfamily protein | chr5:17840750-17843190 REVERSE LENGTH=644	30.37	214	136	7	106	312	136	343	7e-16	80.9
maker-scaffold_1-snap-gene-215.94-mRNA-2	AT5G44290.3	AT5G44290.3 | Symbols: | Protein kinase superfamily protein | chr5:17840750-17843190 REVERSE LENGTH=644	30.37	214	136	7	106	312	136	343	7e-16	80.9
maker-scaffold_1-snap-gene-215.94-mRNA-2	AT5G44290.2	AT5G44290.2 | Symbols: | Protein kinase superfamily protein | chr5:17840750-17843190 REVERSE LENGTH=644	30.37	214	136	7	106	312	136	343	7e-16	80.9
maker-scaffold_1-snap-gene-215.94-mRNA-2	AT5G44290.1	AT5G44290.1 | Symbols: | Protein kinase superfamily protein | chr5:17840750-17843190 REVERSE LENGTH=644	30.37	214	136	7	106	312	136	343	7e-16	80.9
maker-scaffold_1-snap-gene-215.94-mRNA-2	AT4G13020.5	AT4G13020.5 | Symbols: MHK | Protein kinase superfamily protein | chr4:7603947-7606812 FORWARD LENGTH=444	25.09	291	176	8	105	359	2	286	8e-16	80.1
maker-scaffold_1-snap-gene-215.94-mRNA-2	AT1G70430.1	AT1G70430.1 | Symbols: | Protein kinase superfamily protein | chr1:26545589-26548756 FORWARD LENGTH=594	27.08	325	190	14	107	404	16	320	9e-16	80.5
maker-scaffold_1-snap-gene-215.94-mRNA-2	AT2G32510.1	AT2G32510.1 | Symbols: MAPKKK17 | mitogen-activated protein kinase kinase kinase 17 | chr2:13798821-13799939 REVERSE LENGTH=372	27.48	262	168	10	107	358	3	252	1e-15	79.0
maker-scaffold_1-snap-gene-215.94-mRNA-2	AT1G20930.1	AT1G20930.1 | Symbols: CDKB2;2 | cyclin-dependent kinase B2;2 | chr1:7292752-7294664 REVERSE LENGTH=315	26.51	298	165	10	105	359	14	300	1e-15	78.2
maker-scaffold_1-snap-gene-215.94-mRNA-2	AT1G10210.2	AT1G10210.2 | Symbols: ATMPK1, MPK1 | mitogen-activated protein kinase 1 | chr1:3349579-3350776 FORWARD LENGTH=370	26.64	289	161	10	111	359	36	313	1e-15	78.6
maker-scaffold_1-snap-gene-215.94-mRNA-2	AT1G10210.1	AT1G10210.1 | Symbols: ATMPK1, MPK1 | mitogen-activated protein kinase 1 | chr1:3349579-3350776 FORWARD LENGTH=370	26.64	289	161	10	111	359	36	313	1e-15	78.6
maker-scaffold_1-snap-gene-215.94-mRNA-2	AT1G32250.1	AT1G32250.1 | Symbols: | Calcium-binding EF-hand family protein | chr1:11639843-11640343 FORWARD LENGTH=166	31.54	149	93	3	368	507	5	153	1e-15	75.9
maker-scaffold_1-snap-gene-215.94-mRNA-2	AT1G79640.2	AT1G79640.2 | Symbols: | Protein kinase superfamily protein | chr1:29966821-29971090 REVERSE LENGTH=680	27.34	256	165	10	148	389	52	300	1e-15	79.7
maker-scaffold_1-snap-gene-215.94-mRNA-2	AT1G79640.1	AT1G79640.1 | Symbols: | Protein kinase superfamily protein | chr1:29966913-29971387 REVERSE LENGTH=687	27.34	256	165	10	148	389	55	303	2e-15	79.7
maker-scaffold_1-snap-gene-215.94-mRNA-2	AT3G05840.1	AT3G05840.1 | Symbols: ATSK12 | Protein kinase superfamily protein | chr3:1740793-1742927 FORWARD LENGTH=409	29.18	233	128	12	99	311	63	278	2e-15	78.6
maker-scaffold_1-snap-gene-215.94-mRNA-2	AT3G05840.2	AT3G05840.2 | Symbols: ATSK12 | Protein kinase superfamily protein | chr3:1740793-1742927 FORWARD LENGTH=409	29.18	233	128	12	99	311	63	278	2e-15	78.6
maker-scaffold_1-snap-gene-215.94-mRNA-2	AT5G26751.1	AT5G26751.1 | Symbols: ATSK11, SK 11 | shaggy-related kinase 11 | chr5:9399582-9401839 REVERSE LENGTH=405	29.57	230	131	11	99	311	59	274	2e-15	78.6
maker-scaffold_1-snap-gene-215.94-mRNA-2	AT1G76540.1	AT1G76540.1 | Symbols: CDKB2;1 | cyclin-dependent kinase B2;1 | chr1:28720554-28722351 REVERSE LENGTH=313	27.95	297	150	13	111	359	18	298	2e-15	77.4
maker-scaffold_1-snap-gene-215.94-mRNA-2	AT3G10190.1	AT3G10190.1 | Symbols: | Calcium-binding EF-hand family protein | chr3:3155309-3155938 FORWARD LENGTH=209	33.83	133	84	2	382	510	73	205	2e-15	75.9
maker-scaffold_1-snap-gene-215.94-mRNA-2	AT1G74330.2	AT1G74330.2 | Symbols: | Protein kinase superfamily protein | chr1:27943535-27947109 REVERSE LENGTH=690	29.22	219	136	7	105	312	119	329	2e-15	79.3
maker-scaffold_1-snap-gene-215.94-mRNA-2	AT5G67380.2	AT5G67380.2 | Symbols: CKA1, ATCKA1 | casein kinase alpha 1 | chr5:26881156-26883383 REVERSE LENGTH=376	26.29	251	142	8	147	359	111	356	3e-15	77.8
maker-scaffold_1-snap-gene-215.94-mRNA-2	AT1G59580.2	AT1G59580.2 | Symbols: ATMPK2, MPK2 | mitogen-activated protein kinase homolog 2 | chr1:21884521-21885743 FORWARD LENGTH=376	25.95	289	163	10	111	359	36	313	3e-15	77.8
maker-scaffold_1-snap-gene-215.94-mRNA-2	AT1G59580.1	AT1G59580.1 | Symbols: ATMPK2, MPK2 | mitogen-activated protein kinase homolog 2 | chr1:21884521-21885743 FORWARD LENGTH=376	25.95	289	163	10	111	359	36	313	3e-15	77.8
maker-scaffold_1-snap-gene-215.94-mRNA-2	AT1G74330.1	AT1G74330.1 | Symbols: | Protein kinase superfamily protein | chr1:27943618-27947109 REVERSE LENGTH=699	29.22	219	136	7	105	312	119	329	3e-15	79.0
maker-scaffold_1-snap-gene-215.94-mRNA-2	AT5G57565.5	AT5G57565.5 | Symbols: | Protein kinase superfamily protein | chr5:23310872-23311494 FORWARD LENGTH=143	42.27	97	52	3	183	279	34	126	3e-15	74.3
maker-scaffold_1-snap-gene-215.94-mRNA-2	AT5G57565.4	AT5G57565.4 | Symbols: | Protein kinase superfamily protein | chr5:23310872-23311494 FORWARD LENGTH=143	42.27	97	52	3	183	279	34	126	3e-15	74.3
maker-scaffold_1-snap-gene-215.94-mRNA-2	AT5G57565.1	AT5G57565.1 | Symbols: | Protein kinase superfamily protein | chr5:23310872-23311494 FORWARD LENGTH=143	42.27	97	52	3	183	279	34	126	3e-15	74.3
maker-scaffold_1-snap-gene-215.94-mRNA-2	AT3G06640.1	AT3G06640.1 | Symbols: | PAS domain-containing protein tyrosine kinase family protein | chr3:2074491-2078317 REVERSE LENGTH=730	30.88	217	124	11	103	307	442	644	4e-15	78.6
maker-scaffold_1-snap-gene-215.94-mRNA-2	AT3G25600.1	AT3G25600.1 | Symbols: | Calcium-binding EF-hand family protein | chr3:9307367-9307852 FORWARD LENGTH=161	32.67	150	96	3	368	512	1	150	5e-15	73.9
maker-scaffold_1-snap-gene-215.94-mRNA-2	AT3G45640.1	AT3G45640.1 | Symbols: ATMPK3, MPK3, ATMAPK3 | mitogen-activated protein kinase 3 | chr3:16756918-16758476 FORWARD LENGTH=370	26.33	281	167	9	113	359	44	318	6e-15	76.6
maker-scaffold_1-snap-gene-215.94-mRNA-2	AT1G18160.1	AT1G18160.1 | Symbols: | Protein kinase superfamily protein | chr1:6249126-6253835 FORWARD LENGTH=992	28.14	263	161	12	103	353	711	957	6e-15	78.2
maker-scaffold_1-snap-gene-215.94-mRNA-2	AT3G14370.1	AT3G14370.1 | Symbols: WAG2 | Protein kinase superfamily protein | chr3:4798026-4799468 REVERSE LENGTH=480	23.43	303	160	10	111	354	92	381	6e-15	77.4
maker-scaffold_1-snap-gene-215.94-mRNA-2	AT1G73660.1	AT1G73660.1 | Symbols: | protein tyrosine kinase family protein | chr1:27692247-27696718 REVERSE LENGTH=1030	29.89	271	168	13	103	364	744	1001	6e-15	78.2
maker-scaffold_1-snap-gene-215.94-mRNA-2	AT5G58950.1	AT5G58950.1 | Symbols: | Protein kinase superfamily protein | chr5:23801136-23803025 REVERSE LENGTH=525	33.12	157	98	4	154	307	257	409	7e-15	77.4
maker-scaffold_1-snap-gene-215.94-mRNA-2	AT3G06620.1	AT3G06620.1 | Symbols: | PAS domain-containing protein tyrosine kinase family protein | chr3:2062833-2067138 REVERSE LENGTH=773	30.88	217	124	11	103	307	490	692	9e-15	77.4
maker-scaffold_1-snap-gene-215.94-mRNA-2	AT1G18670.1	AT1G18670.1 | Symbols: IBS1 | Protein kinase superfamily protein | chr1:6427242-6430696 REVERSE LENGTH=709	29.36	218	136	8	105	312	129	338	1e-14	77.0
maker-scaffold_1-snap-gene-215.94-mRNA-2	AT4G08470.1	AT4G08470.1 | Symbols: MAPKKK10, MEKK3 | MAPK/ERK kinase kinase 3 | chr4:5384030-5387038 REVERSE LENGTH=560	25.10	259	170	12	110	358	306	550	1e-14	76.6
maker-scaffold_1-snap-gene-215.94-mRNA-2	AT2G46070.1	AT2G46070.1 | Symbols: ATMPK12, MAPK12, MPK12 | mitogen-activated protein kinase 12 | chr2:18946134-18947770 REVERSE LENGTH=372	27.27	286	162	10	111	359	45	321	1e-14	75.5
maker-scaffold_1-snap-gene-215.94-mRNA-2	AT5G39420.1	AT5G39420.1 | Symbols: cdc2cAt | CDC2C | chr5:15772232-15774929 FORWARD LENGTH=644	29.49	217	136	7	105	312	103	311	2e-14	76.3
maker-scaffold_1-snap-gene-215.94-mRNA-2	AT5G63610.1	AT5G63610.1 | Symbols: HEN3, CDKE;1, ATCDK8 | cyclin-dependent kinase E;1 | chr5:25463645-25465057 REVERSE LENGTH=470	25.16	314	167	13	105	359	23	327	2e-14	75.9
maker-scaffold_1-snap-gene-215.94-mRNA-2	AT1G09840.6	AT1G09840.6 | Symbols: ATSK41, SK41 | shaggy-like protein kinase 41 | chr1:3196114-3199524 REVERSE LENGTH=421	26.92	234	142	10	94	311	68	288	4e-14	74.7
maker-scaffold_1-snap-gene-215.94-mRNA-2	AT1G09840.5	AT1G09840.5 | Symbols: ATSK41, SK41 | shaggy-like protein kinase 41 | chr1:3196114-3199524 REVERSE LENGTH=421	26.92	234	142	10	94	311	68	288	4e-14	74.7
maker-scaffold_1-snap-gene-215.94-mRNA-2	AT1G09840.4	AT1G09840.4 | Symbols: ATSK41, SK41 | shaggy-like protein kinase 41 | chr1:3196114-3199524 REVERSE LENGTH=421	26.92	234	142	10	94	311	68	288	4e-14	74.7
maker-scaffold_1-snap-gene-215.94-mRNA-2	AT1G09840.3	AT1G09840.3 | Symbols: ATSK41, SK41 | shaggy-like protein kinase 41 | chr1:3196114-3199524 REVERSE LENGTH=421	26.92	234	142	10	94	311	68	288	4e-14	74.7
maker-scaffold_1-snap-gene-215.94-mRNA-2	AT1G09840.2	AT1G09840.2 | Symbols: ATSK41, SK41 | shaggy-like protein kinase 41 | chr1:3196114-3199524 REVERSE LENGTH=421	26.92	234	142	10	94	311	68	288	4e-14	74.7
maker-scaffold_1-snap-gene-215.94-mRNA-2	AT1G09840.1	AT1G09840.1 | Symbols: ATSK41, SK41 | shaggy-like protein kinase 41 | chr1:3196114-3199524 REVERSE LENGTH=421	26.92	234	142	10	94	311	68	288	4e-14	74.7
maker-scaffold_1-snap-gene-215.94-mRNA-2	AT4G18710.1	AT4G18710.1 | Symbols: BIN2, DWF12, UCU1, ATSK21, SK21 | Protein kinase superfamily protein | chr4:10296474-10298913 FORWARD LENGTH=380	26.14	306	166	15	99	360	30	319	5e-14	73.9
maker-scaffold_1-snap-gene-215.94-mRNA-2	AT4G13000.1	AT4G13000.1 | Symbols: | AGC (cAMP-dependent, cGMP-dependent and protein kinase C) kinase family protein | chr4:7598099-7599217 REVERSE LENGTH=372	25.00	308	155	11	109	356	22	313	6e-14	73.6
maker-scaffold_1-snap-gene-215.94-mRNA-2	AT2G20050.2	AT2G20050.2 | Symbols: | protein serine/threonine phosphatases;protein kinases;catalytics;cAMP-dependent protein kinase regulators;ATP binding;protein serine/threonine phosphatases | chr2:8649779-8654193 REVERSE LENGTH=1091	34.46	148	84	7	211	354	882	1020	6e-14	75.1
maker-scaffold_1-snap-gene-215.94-mRNA-2	AT2G20050.1	AT2G20050.1 | Symbols: | protein serine/threonine phosphatases;protein kinases;catalytics;cAMP-dependent protein kinase regulators;ATP binding;protein serine/threonine phosphatases | chr2:8649779-8654193 REVERSE LENGTH=1094	34.46	148	84	7	211	354	885	1023	6e-14	75.1
maker-scaffold_1-snap-gene-215.94-mRNA-2	AT5G20930.1	AT5G20930.1 | Symbols: TSL | Protein kinase superfamily protein | chr5:7098213-7102970 FORWARD LENGTH=688	26.45	276	169	9	103	353	405	671	6e-14	74.7
maker-scaffold_1-snap-gene-215.94-mRNA-2	AT4G36450.1	AT4G36450.1 | Symbols: ATMPK14, MPK14 | mitogen-activated protein kinase 14 | chr4:17210245-17211413 REVERSE LENGTH=361	25.17	290	165	10	111	361	36	312	6e-14	73.6
maker-scaffold_1-snap-gene-215.94-mRNA-2	AT2G38620.2	AT2G38620.2 | Symbols: CDKB1;2 | cyclin-dependent kinase B1;2 | chr2:16152551-16153866 FORWARD LENGTH=311	27.30	304	164	13	105	359	2	297	8e-14	72.4
maker-scaffold_1-snap-gene-215.94-mRNA-2	AT4G01370.1	AT4G01370.1 | Symbols: ATMPK4, MPK4 | MAP kinase 4 | chr4:567219-568889 FORWARD LENGTH=376	27.37	285	163	9	111	359	47	323	8e-14	73.2
maker-scaffold_1-snap-gene-215.94-mRNA-2	AT2G46070.2	AT2G46070.2 | Symbols: MPK12 | mitogen-activated protein kinase 12 | chr2:18946301-18947770 REVERSE LENGTH=324	26.95	282	160	10	111	355	45	317	9e-14	72.4
maker-scaffold_1-snap-gene-215.94-mRNA-2	AT1G73500.1	AT1G73500.1 | Symbols: ATMKK9, MKK9 | MAP kinase kinase 9 | chr1:27639419-27640351 REVERSE LENGTH=310	26.74	258	162	10	113	356	53	297	9e-14	72.4
maker-scaffold_1-snap-gene-215.94-mRNA-2	AT4G12860.1	AT4G12860.1 | Symbols: UNE14 | EF hand calcium-binding protein family | chr4:7538444-7538902 REVERSE LENGTH=152	34.48	145	86	3	380	517	6	148	9e-14	70.1
maker-scaffold_1-snap-gene-215.94-mRNA-2	AT1G67580.2	AT1G67580.2 | Symbols: | Protein kinase superfamily protein | chr1:25327727-25330965 REVERSE LENGTH=752	25.84	329	184	12	73	359	381	691	9e-14	74.3
maker-scaffold_1-snap-gene-215.94-mRNA-2	AT1G67580.1	AT1G67580.1 | Symbols: | Protein kinase superfamily protein | chr1:25327727-25330965 REVERSE LENGTH=752	25.84	329	184	12	73	359	381	691	9e-14	74.3
maker-scaffold_1-snap-gene-215.94-mRNA-2	AT1G57870.2	AT1G57870.2 | Symbols: ATSK42, SK42 | shaggy-like kinase 42 | chr1:21431358-21434877 REVERSE LENGTH=420	28.64	213	125	9	113	311	88	287	1e-13	73.2
maker-scaffold_1-snap-gene-215.94-mRNA-2	AT1G57870.1	AT1G57870.1 | Symbols: ATSK42, SK42 | shaggy-like kinase 42 | chr1:21431358-21434877 REVERSE LENGTH=420	28.64	213	125	9	113	311	88	287	1e-13	73.2
maker-scaffold_1-snap-gene-215.94-mRNA-2	AT3G06630.1	AT3G06630.1 | Symbols: | protein kinase family protein | chr3:2070388-2073791 REVERSE LENGTH=671	29.03	217	128	11	103	307	430	632	1e-13	73.9
maker-scaffold_1-snap-gene-215.94-mRNA-2	AT3G54180.1	AT3G54180.1 | Symbols: CDC2B, CDKB1;1 | cyclin-dependent kinase B1;1 | chr3:20059882-20061250 FORWARD LENGTH=309	28.04	296	158	12	111	359	8	295	1e-13	72.0
maker-scaffold_1-snap-gene-215.94-mRNA-2	AT1G62820.1	AT1G62820.1 | Symbols: | Calcium-binding EF-hand family protein | chr1:23263822-23264268 REVERSE LENGTH=148	29.86	144	96	3	370	510	4	145	1e-13	69.7
maker-scaffold_1-snap-gene-215.94-mRNA-2	AT1G24620.1	AT1G24620.1 | Symbols: | EF hand calcium-binding protein family | chr1:8723893-8724453 REVERSE LENGTH=186	33.33	153	96	3	376	522	34	186	1e-13	70.5
maker-scaffold_1-snap-gene-215.94-mRNA-2	AT1G57870.3	AT1G57870.3 | Symbols: SK42 | shaggy-like kinase 42 | chr1:21431138-21434877 REVERSE LENGTH=443	28.64	213	125	9	113	311	88	287	1e-13	73.2
maker-scaffold_1-snap-gene-215.94-mRNA-2	AT4G08480.1	AT4G08480.1 | Symbols: MAPKKK9, MEKK2 | mitogen-activated protein kinase kinase kinase 9 | chr4:5388253-5391507 REVERSE LENGTH=773	24.30	284	191	12	85	358	479	748	2e-13	73.6
maker-scaffold_1-snap-gene-215.94-mRNA-2	AT4G18710.2	AT4G18710.2 | Symbols: BIN2 | Protein kinase superfamily protein | chr4:10296474-10301148 FORWARD LENGTH=280	28.88	232	130	12	99	311	30	245	2e-13	70.9
maker-scaffold_1-snap-gene-215.94-mRNA-2	AT1G05100.1	AT1G05100.1 | Symbols: MAPKKK18 | mitogen-activated protein kinase kinase kinase 18 | chr1:1469679-1470698 FORWARD LENGTH=339	28.20	266	165	10	107	358	3	256	3e-13	71.2
maker-scaffold_1-snap-gene-215.94-mRNA-2	AT4G18950.1	AT4G18950.1 | Symbols: | Integrin-linked protein kinase family | chr4:10375685-10378129 FORWARD LENGTH=459	28.77	212	135	7	107	312	160	361	3e-13	72.0
maker-scaffold_1-snap-gene-215.94-mRNA-2	AT3G05050.1	AT3G05050.1 | Symbols: | Protein kinase superfamily protein | chr3:1408789-1411194 REVERSE LENGTH=593	27.70	213	127	7	105	303	136	335	3e-13	72.4
maker-scaffold_1-snap-gene-215.94-mRNA-2	AT2G15680.1	AT2G15680.1 | Symbols: | Calcium-binding EF-hand family protein | chr2:6831024-6831587 FORWARD LENGTH=187	27.68	177	122	4	341	514	13	186	3e-13	69.3
maker-scaffold_1-snap-gene-215.94-mRNA-2	AT4G10010.1	AT4G10010.1 | Symbols: | Protein kinase superfamily protein | chr4:6263878-6265720 REVERSE LENGTH=469	30.05	203	119	10	140	330	5	196	3e-13	72.0
maker-scaffold_1-snap-gene-215.94-mRNA-2	AT4G38470.1	AT4G38470.1 | Symbols: | ACT-like protein tyrosine kinase family protein | chr4:17999432-18003551 FORWARD LENGTH=575	27.35	234	155	8	81	307	260	485	3e-13	72.0
maker-scaffold_1-snap-gene-215.94-mRNA-2	AT3G07490.1	AT3G07490.1 | Symbols: AGD11 | ARF-GAP domain 11 | chr3:2391189-2391650 FORWARD LENGTH=153	31.76	148	94	3	378	519	4	150	4e-13	68.6
maker-scaffold_1-snap-gene-215.94-mRNA-2	AT1G01560.2	AT1G01560.2 | Symbols: ATMPK11, MPK11 | MAP kinase 11 | chr1:202345-204189 FORWARD LENGTH=369	27.81	302	164	11	101	359	30	320	5e-13	70.9
maker-scaffold_1-snap-gene-215.94-mRNA-2	AT1G07880.1	AT1G07880.1 | Symbols: ATMPK13 | Protein kinase superfamily protein | chr1:2434706-2435712 REVERSE LENGTH=254	29.38	194	118	6	113	296	39	223	5e-13	69.3
maker-scaffold_1-snap-gene-215.94-mRNA-2	AT4G14480.1	AT4G14480.1 | Symbols: | Protein kinase superfamily protein | chr4:8330081-8331544 REVERSE LENGTH=487	26.82	220	137	10	105	307	13	225	6e-13	71.2
maker-scaffold_1-snap-gene-215.94-mRNA-2	AT1G02970.1	AT1G02970.1 | Symbols: WEE1, ATWEE1 | WEE1 kinase homolog | chr1:673408-676127 FORWARD LENGTH=500	25.00	252	169	9	111	358	253	488	6e-13	71.2
maker-scaffold_1-snap-gene-215.94-mRNA-2	AT3G25250.1	AT3G25250.1 | Symbols: AGC2-1, AGC2, OXI1, AtOXI1 | AGC (cAMP-dependent, cGMP-dependent and protein kinase C) kinase family protein | chr3:9195566-9196949 FORWARD LENGTH=421	22.58	310	166	8	113	358	23	322	6e-13	70.9
maker-scaffold_1-snap-gene-215.94-mRNA-2	AT1G12310.1	AT1G12310.1 | Symbols: | Calcium-binding EF-hand family protein | chr1:4187500-4187946 REVERSE LENGTH=148	27.78	144	99	3	370	510	4	145	8e-13	67.4
maker-scaffold_1-snap-gene-215.94-mRNA-2	AT5G44460.1	AT5G44460.1 | Symbols: CML43 | calmodulin like 43 | chr5:17917286-17917831 FORWARD LENGTH=181	32.21	149	82	3	380	511	29	175	9e-13	67.8
maker-scaffold_1-snap-gene-215.94-mRNA-2	AT1G53700.1	AT1G53700.1 | Symbols: WAG1, PK3AT | WAG 1 | chr1:20048604-20050034 FORWARD LENGTH=476	24.09	303	165	11	107	354	93	385	1e-12	70.5
maker-scaffold_1-snap-gene-215.94-mRNA-2	AT4G26070.3	AT4G26070.3 | Symbols: MEK1, NMAPKK, ATMEK1, MKK1 | MAP kinase/ ERK kinase 1 | chr4:13217797-13219695 FORWARD LENGTH=354	25.19	258	175	9	111	358	72	321	1e-12	69.7
maker-scaffold_1-snap-gene-215.94-mRNA-2	AT4G26070.2	AT4G26070.2 | Symbols: MEK1, NMAPKK, ATMEK1, MKK1 | MAP kinase/ ERK kinase 1 | chr4:13217797-13219695 FORWARD LENGTH=354	25.19	258	175	9	111	358	72	321	1e-12	69.7
maker-scaffold_1-snap-gene-215.94-mRNA-2	AT2G38620.1	AT2G38620.1 | Symbols: CDKB1;2 | cyclin-dependent kinase B1;2 | chr2:16152551-16153406 FORWARD LENGTH=257	28.51	235	134	10	111	321	8	232	1e-12	68.2
maker-scaffold_1-snap-gene-215.94-mRNA-2	AT4G26890.1	AT4G26890.1 | Symbols: MAPKKK16 | mitogen-activated protein kinase kinase kinase 16 | chr4:13512072-13513406 FORWARD LENGTH=444	27.17	265	157	13	107	358	5	246	1e-12	70.1
maker-scaffold_1-snap-gene-215.94-mRNA-2	AT2G42640.1	AT2G42640.1 | Symbols: | Mitogen activated protein kinase kinase kinase-related | chr2:17758532-17763708 REVERSE LENGTH=781	30.05	203	119	8	107	300	528	716	1e-12	70.5
maker-scaffold_1-snap-gene-215.94-mRNA-2	AT5G63370.3	AT5G63370.3 | Symbols: | Protein kinase superfamily protein | chr5:25384954-25386390 REVERSE LENGTH=478	25.23	333	186	15	72	359	139	453	2e-12	69.7
maker-scaffold_1-snap-gene-215.94-mRNA-2	AT5G63370.2	AT5G63370.2 | Symbols: | Protein kinase superfamily protein | chr5:25384954-25386390 REVERSE LENGTH=478	25.23	333	186	15	72	359	139	453	2e-12	69.7
maker-scaffold_1-snap-gene-215.94-mRNA-2	AT5G11020.1	AT5G11020.1 | Symbols: | Protein kinase superfamily protein | chr5:3486439-3488983 REVERSE LENGTH=433	27.64	275	172	11	77	338	112	372	3e-12	68.9
maker-scaffold_1-snap-gene-215.94-mRNA-2	AT5G64960.1	AT5G64960.1 | Symbols: CDKC2, CDKC;2 | cyclin dependent kinase group C2 | chr5:25955497-25958427 FORWARD LENGTH=513	28.12	313	150	16	105	359	24	319	3e-12	68.9
maker-scaffold_1-snap-gene-215.94-mRNA-2	AT5G63370.4	AT5G63370.4 | Symbols: | Protein kinase superfamily protein | chr5:25384954-25386792 REVERSE LENGTH=612	26.28	293	164	14	112	359	302	587	4e-12	68.9
maker-scaffold_1-snap-gene-215.94-mRNA-2	AT5G63370.1	AT5G63370.1 | Symbols: | Protein kinase superfamily protein | chr5:25384954-25386792 REVERSE LENGTH=612	26.28	293	164	14	112	359	302	587	4e-12	68.9
maker-scaffold_1-snap-gene-215.94-mRNA-2	AT3G24715.1	AT3G24715.1 | Symbols: | Protein kinase superfamily protein with octicosapeptide/Phox/Bem1p domain | chr3:9025849-9029948 FORWARD LENGTH=1117	26.02	269	174	9	112	364	841	1100	5e-12	68.9
maker-scaffold_1-snap-gene-215.94-mRNA-2	AT4G26070.1	AT4G26070.1 | Symbols: MEK1, NMAPKK, ATMEK1, MKK1 | MAP kinase/ ERK kinase 1 | chr4:13217797-13219381 FORWARD LENGTH=308	27.72	202	133	8	111	307	72	265	5e-12	67.0
maker-scaffold_1-snap-gene-215.94-mRNA-2	AT1G69270.1	AT1G69270.1 | Symbols: RPK1 | receptor-like protein kinase 1 | chr1:26040877-26042499 REVERSE LENGTH=540	27.23	235	146	11	92	314	250	471	5e-12	68.2
maker-scaffold_1-snap-gene-215.94-mRNA-2	AT2G35050.1	AT2G35050.1 | Symbols: | Protein kinase superfamily protein with octicosapeptide/Phox/Bem1p domain | chr2:14769708-14774796 FORWARD LENGTH=1257	29.18	233	141	10	88	307	961	1182	5e-12	68.9
maker-scaffold_1-snap-gene-215.94-mRNA-2	AT2G42880.1	AT2G42880.1 | Symbols: ATMPK20, MPK20 | MAP kinase 20 | chr2:17840572-17843947 REVERSE LENGTH=606	27.70	213	136	8	107	307	25	231	6e-12	68.2
maker-scaffold_1-snap-gene-215.94-mRNA-2	AT4G20780.1	AT4G20780.1 | Symbols: CML42 | calmodulin like 42 | chr4:11133309-11133884 REVERSE LENGTH=191	28.66	157	85	3	380	511	30	184	6e-12	65.1
maker-scaffold_1-snap-gene-215.94-mRNA-2	AT1G76640.1	AT1G76640.1 | Symbols: | Calcium-binding EF-hand family protein | chr1:28765324-28765803 REVERSE LENGTH=159	29.50	139	89	3	380	511	23	159	6e-12	64.7
maker-scaffold_1-snap-gene-215.94-mRNA-2	AT1G18150.3	AT1G18150.3 | Symbols: ATMPK8 | Protein kinase superfamily protein | chr1:6244641-6247582 REVERSE LENGTH=589	29.11	213	133	8	107	307	104	310	7e-12	67.8
maker-scaffold_1-snap-gene-215.94-mRNA-2	AT1G18150.1	AT1G18150.1 | Symbols: ATMPK8 | Protein kinase superfamily protein | chr1:6244641-6247582 REVERSE LENGTH=589	29.11	213	133	8	107	307	104	310	7e-12	67.8
maker-scaffold_1-snap-gene-215.94-mRNA-2	AT1G18150.2	AT1G18150.2 | Symbols: ATMPK8 | Protein kinase superfamily protein | chr1:6244641-6247582 REVERSE LENGTH=589	29.11	213	133	8	107	307	104	310	7e-12	67.8
maker-scaffold_1-snap-gene-215.94-mRNA-2	AT3G14720.1	AT3G14720.1 | Symbols: ATMPK19, MPK19 | MAP kinase 19 | chr3:4946057-4948906 FORWARD LENGTH=598	28.18	220	134	9	107	311	25	235	7e-12	68.2
maker-scaffold_1-snap-gene-215.94-mRNA-2	AT1G53510.1	AT1G53510.1 | Symbols: ATMPK18, MPK18 | mitogen-activated protein kinase 18 | chr1:19970961-19974158 REVERSE LENGTH=615	27.73	220	135	9	107	311	25	235	8e-12	67.8
maker-scaffold_1-snap-gene-215.94-mRNA-2	AT2G41100.2	AT2G41100.2 | Symbols: TCH3, ATCAL4 | Calcium-binding EF hand family protein | chr2:17138706-17139406 FORWARD LENGTH=199	33.87	124	62	4	407	510	4	127	8e-12	65.1
maker-scaffold_1-snap-gene-215.94-mRNA-2	AT5G19010.1	AT5G19010.1 | Symbols: MPK16 | mitogen-activated protein kinase 16 | chr5:6345096-6347676 REVERSE LENGTH=567	24.70	421	235	17	107	477	25	413	9e-12	67.8
maker-scaffold_1-snap-gene-215.94-mRNA-2	AT2G23070.1	AT2G23070.1 | Symbols: | Protein kinase superfamily protein | chr2:9824162-9826871 REVERSE LENGTH=432	35.42	96	58	3	215	308	233	326	9e-12	67.0
maker-scaffold_1-snap-gene-215.94-mRNA-2	AT1G73670.1	AT1G73670.1 | Symbols: ATMPK15, MPK15 | MAP kinase 15 | chr1:27700212-27703168 FORWARD LENGTH=576	28.19	259	151	12	107	346	90	332	1e-11	67.4
maker-scaffold_1-snap-gene-215.94-mRNA-2	AT4G12020.2	AT4G12020.2 | Symbols: WRKY19, ATWRKY19, MAPKKK11, MEKK4 | protein kinase family protein | chr4:7201656-7209469 FORWARD LENGTH=1895	24.22	289	186	12	83	358	1602	1870	1e-11	68.2
maker-scaffold_1-snap-gene-215.94-mRNA-2	AT5G67380.1	AT5G67380.1 | Symbols: CKA1, ATCKA1 | casein kinase alpha 1 | chr5:26881156-26883383 REVERSE LENGTH=409	28.18	181	92	5	215	359	211	389	1e-11	67.0
maker-scaffold_1-snap-gene-215.94-mRNA-2	AT3G50000.1	AT3G50000.1 | Symbols: CKA2, ATCKA2 | casein kinase II, alpha chain 2 | chr3:18534487-18536743 FORWARD LENGTH=403	28.18	181	92	5	215	359	205	383	1e-11	66.6
maker-scaffold_1-snap-gene-215.94-mRNA-2	AT3G18040.1	AT3G18040.1 | Symbols: MPK9 | MAP kinase 9 | chr3:6174800-6178150 FORWARD LENGTH=510	28.24	216	131	9	107	307	23	229	1e-11	67.0
maker-scaffold_1-snap-gene-215.94-mRNA-2	AT2G23080.1	AT2G23080.1 | Symbols: | Protein kinase superfamily protein | chr2:9827228-9829343 FORWARD LENGTH=333	28.18	181	92	5	215	359	135	313	1e-11	65.9
maker-scaffold_1-snap-gene-215.94-mRNA-2	AT5G50180.1	AT5G50180.1 | Symbols: | Protein kinase superfamily protein | chr5:20431116-20432883 FORWARD LENGTH=346	27.19	217	129	8	109	307	22	227	2e-11	65.5
maker-scaffold_1-snap-gene-215.94-mRNA-2	AT3G28040.1	AT3G28040.1 | Symbols: | Leucine-rich receptor-like protein kinase family protein | chr3:10435139-10438268 FORWARD LENGTH=1016	27.70	213	129	9	110	306	729	932	3e-11	66.6
maker-scaffold_1-snap-gene-215.94-mRNA-2	AT2G17700.1	AT2G17700.1 | Symbols: | ACT-like protein tyrosine kinase family protein | chr2:7685778-7689278 REVERSE LENGTH=546	24.12	257	168	9	107	353	286	525	3e-11	65.9
maker-scaffold_1-snap-gene-215.94-mRNA-2	AT1G23700.1	AT1G23700.1 | Symbols: | Protein kinase superfamily protein | chr1:8379454-8381965 REVERSE LENGTH=473	28.29	251	140	12	148	379	51	280	3e-11	65.9
maker-scaffold_1-snap-gene-215.94-mRNA-2	AT4G23050.1	AT4G23050.1 | Symbols: | PAS domain-containing protein tyrosine kinase family protein | chr4:12080112-12083708 FORWARD LENGTH=735	29.17	216	125	10	105	307	465	665	3e-11	66.2
maker-scaffold_1-snap-gene-215.94-mRNA-2	AT4G23050.2	AT4G23050.2 | Symbols: | PAS domain-containing protein tyrosine kinase family protein | chr4:12080112-12083708 FORWARD LENGTH=736	29.17	216	125	10	105	307	466	666	3e-11	66.2
maker-scaffold_1-snap-gene-215.94-mRNA-2	AT1G66400.1	AT1G66400.1 | Symbols: CML23 | calmodulin like 23 | chr1:24770856-24771329 REVERSE LENGTH=157	32.85	137	85	3	380	510	16	151	3e-11	62.8
maker-scaffold_1-snap-gene-215.94-mRNA-2	AT5G55090.1	AT5G55090.1 | Symbols: MAPKKK15 | mitogen-activated protein kinase kinase kinase 15 | chr5:22356852-22358198 REVERSE LENGTH=448	25.84	267	166	13	104	358	3	249	4e-11	65.5
maker-scaffold_1-snap-gene-215.94-mRNA-2	AT1G09600.1	AT1G09600.1 | Symbols: | Protein kinase superfamily protein | chr1:3108617-3111318 FORWARD LENGTH=714	28.51	221	137	10	105	313	161	372	4e-11	65.9
maker-scaffold_1-snap-gene-215.94-mRNA-2	AT4G24740.1	AT4G24740.1 | Symbols: AFC2, AME1, FC2 | FUS3-complementing gene 2 | chr4:12754729-12757653 REVERSE LENGTH=427	24.57	232	145	6	102	307	93	320	4e-11	65.1
maker-scaffold_1-snap-gene-215.94-mRNA-2	AT1G62400.1	AT1G62400.1 | Symbols: HT1 | Protein kinase superfamily protein | chr1:23090243-23091529 FORWARD LENGTH=345	25.93	216	143	7	100	307	35	241	4e-11	64.7
maker-scaffold_1-snap-gene-215.94-mRNA-2	AT4G35780.1	AT4G35780.1 | Symbols: | ACT-like protein tyrosine kinase family protein | chr4:16946729-16950405 REVERSE LENGTH=570	26.11	203	141	5	107	307	292	487	4e-11	65.5
maker-scaffold_1-snap-gene-215.94-mRNA-2	AT5G64960.2	AT5G64960.2 | Symbols: CDKC2, CDKC;2 | cyclin dependent kinase group C2 | chr5:25956150-25958427 FORWARD LENGTH=460	32.97	182	79	9	213	359	93	266	5e-11	65.1
maker-scaffold_1-snap-gene-215.94-mRNA-2	AT5G10270.1	AT5G10270.1 | Symbols: CDKC;1 | cyclin-dependent kinase C;1 | chr5:3221715-3224674 REVERSE LENGTH=505	26.37	311	158	14	105	359	24	319	5e-11	65.1
maker-scaffold_1-snap-gene-215.94-mRNA-2	AT2G34290.1	AT2G34290.1 | Symbols: | Protein kinase superfamily protein | chr2:14472633-14473430 REVERSE LENGTH=265	25.11	219	132	9	111	308	5	212	5e-11	63.5
maker-scaffold_1-snap-gene-215.94-mRNA-2	AT1G18210.2	AT1G18210.2 | Symbols: | Calcium-binding EF-hand family protein | chr1:6268273-6268785 REVERSE LENGTH=170	30.83	133	87	3	380	510	24	153	6e-11	62.0
maker-scaffold_1-snap-gene-215.94-mRNA-2	AT1G18210.1	AT1G18210.1 | Symbols: | Calcium-binding EF-hand family protein | chr1:6268273-6268785 REVERSE LENGTH=170	30.83	133	87	3	380	510	24	153	6e-11	62.0
maker-scaffold_1-snap-gene-215.94-mRNA-2	AT2G23080.2	AT2G23080.2 | Symbols: | Protein kinase superfamily protein | chr2:9827228-9829057 FORWARD LENGTH=307	34.74	95	58	2	215	307	135	227	7e-11	63.5
maker-scaffold_1-snap-gene-215.94-mRNA-2	AT5G37770.1	AT5G37770.1 | Symbols: TCH2, CML24 | EF hand calcium-binding protein family | chr5:14999075-14999560 REVERSE LENGTH=161	31.21	141	90	3	380	513	18	158	8e-11	61.6
maker-scaffold_1-snap-gene-215.94-mRNA-2	AT5G17470.1	AT5G17470.1 | Symbols: | EF hand calcium-binding protein family | chr5:5760966-5761406 REVERSE LENGTH=146	28.87	142	94	3	380	515	3	143	8e-11	61.2
maker-scaffold_1-snap-gene-215.94-mRNA-2	AT1G04210.1	AT1G04210.1 | Symbols: | Leucine-rich repeat protein kinase family protein | chr1:1114696-1119383 FORWARD LENGTH=1112	27.08	192	115	5	156	322	847	1038	8e-11	65.1
maker-scaffold_1-snap-gene-215.94-mRNA-2	AT1G16120.1	AT1G16120.1 | Symbols: WAKL1 | wall associated kinase-like 1 | chr1:5522639-5524983 FORWARD LENGTH=730	26.77	269	163	12	70	314	380	638	8e-11	64.7
maker-scaffold_1-snap-gene-215.94-mRNA-2	AT1G57700.1	AT1G57700.1 | Symbols: | Protein kinase superfamily protein | chr1:21371051-21373860 FORWARD LENGTH=692	28.83	222	135	11	105	313	144	355	1e-10	64.3
maker-scaffold_1-snap-gene-215.94-mRNA-2	AT2G45910.1	AT2G45910.1 | Symbols: | U-box domain-containing protein kinase family protein | chr2:18894520-18898212 FORWARD LENGTH=834	27.71	249	151	13	112	346	486	719	1e-10	64.3
maker-scaffold_1-snap-gene-215.94-mRNA-2	AT2G37840.2	AT2G37840.2 | Symbols: | Protein kinase superfamily protein | chr2:15853108-15856047 FORWARD LENGTH=596	29.11	158	103	5	247	399	13	166	1e-10	64.3
maker-scaffold_1-snap-gene-215.94-mRNA-2	AT2G40860.1	AT2G40860.1 | Symbols: | protein kinase family protein / protein phosphatase 2C ( PP2C) family protein | chr2:17053747-17057108 REVERSE LENGTH=658	26.98	189	114	7	139	307	56	240	1e-10	63.9
maker-scaffold_1-snap-gene-215.94-mRNA-2	AT5G47750.1	AT5G47750.1 | Symbols: D6PKL2, PK5 | D6 protein kinase like 2 | chr5:19339947-19341864 REVERSE LENGTH=586	30.07	153	101	4	107	257	191	339	1e-10	63.9
maker-scaffold_1-snap-gene-215.94-mRNA-2	AT5G07320.1	AT5G07320.1 | Symbols: | Mitochondrial substrate carrier family protein | chr5:2310248-2312082 FORWARD LENGTH=479	27.33	161	107	5	348	506	9	161	1e-10	63.5
maker-scaffold_1-snap-gene-215.94-mRNA-2	AT3G59830.1	AT3G59830.1 | Symbols: | Integrin-linked protein kinase family | chr3:22103006-22105323 REVERSE LENGTH=477	30.36	168	103	5	163	319	246	410	1e-10	63.5
maker-scaffold_1-snap-gene-215.94-mRNA-2	AT4G32660.1	AT4G32660.1 | Symbols: AME3 | Protein kinase superfamily protein | chr4:15756396-15759107 FORWARD LENGTH=400	25.43	232	142	7	102	307	66	292	2e-10	63.2
maker-scaffold_1-snap-gene-215.94-mRNA-2	AT3G53570.4	AT3G53570.4 | Symbols: AFC1, AME2, FC1 | FUS3-complementing gene 1 | chr3:19861449-19864125 REVERSE LENGTH=467	25.76	229	138	6	103	303	111	335	2e-10	63.5
maker-scaffold_1-snap-gene-215.94-mRNA-2	AT3G53570.2	AT3G53570.2 | Symbols: AFC1, AME2, FC1 | FUS3-complementing gene 1 | chr3:19861449-19864125 REVERSE LENGTH=467	25.76	229	138	6	103	303	111	335	2e-10	63.5
maker-scaffold_1-snap-gene-215.94-mRNA-2	AT3G53570.1	AT3G53570.1 | Symbols: AFC1, AME2, FC1 | FUS3-complementing gene 1 | chr3:19861449-19864125 REVERSE LENGTH=467	25.76	229	138	6	103	303	111	335	2e-10	63.5
maker-scaffold_1-snap-gene-215.94-mRNA-2	AT3G53570.3	AT3G53570.3 | Symbols: AFC1, AME2, FC1 | FUS3-complementing gene 1 | chr3:19861449-19864083 REVERSE LENGTH=453	25.76	229	138	6	103	303	97	321	2e-10	63.2
maker-scaffold_1-snap-gene-215.94-mRNA-2	AT4G32660.3	AT4G32660.3 | Symbols: AME3 | Protein kinase superfamily protein | chr4:15756420-15759107 FORWARD LENGTH=392	25.43	232	142	7	102	307	58	284	2e-10	63.2
maker-scaffold_1-snap-gene-215.94-mRNA-2	AT4G32660.2	AT4G32660.2 | Symbols: AME3 | Protein kinase superfamily protein | chr4:15756396-15758881 FORWARD LENGTH=356	25.43	232	142	7	102	307	66	292	2e-10	62.8
maker-scaffold_1-snap-gene-215.94-mRNA-2	AT1G76650.3	AT1G76650.3 | Symbols: CML38 | calmodulin-like 38 | chr1:28766909-28767442 REVERSE LENGTH=177	29.05	179	112	4	337	511	10	177	2e-10	60.5
maker-scaffold_1-snap-gene-215.94-mRNA-2	AT1G76650.1	AT1G76650.1 | Symbols: CML38 | calmodulin-like 38 | chr1:28766909-28767442 REVERSE LENGTH=177	29.05	179	112	4	337	511	10	177	2e-10	60.5
maker-scaffold_1-snap-gene-215.94-mRNA-2	AT2G41920.1	AT2G41920.1 | Symbols: | Protein kinase superfamily protein | chr2:17499448-17500404 FORWARD LENGTH=318	26.40	197	112	8	139	308	36	226	2e-10	62.4
maker-scaffold_1-snap-gene-215.94-mRNA-2	AT1G16270.2	AT1G16270.2 | Symbols: | Protein kinase superfamily protein with octicosapeptide/Phox/Bem1p domain | chr1:5563890-5568145 FORWARD LENGTH=1147	27.91	215	128	10	111	307	867	1072	2e-10	63.5
maker-scaffold_1-snap-gene-215.94-mRNA-2	AT1G16270.1	AT1G16270.1 | Symbols: | Protein kinase superfamily protein with octicosapeptide/Phox/Bem1p domain | chr1:5563890-5568145 FORWARD LENGTH=1147	27.91	215	128	10	111	307	867	1072	2e-10	63.5
maker-scaffold_1-snap-gene-215.94-mRNA-2	AT4G19110.3	AT4G19110.3 | Symbols: | Protein kinase superfamily protein | chr4:10454770-10457032 REVERSE LENGTH=404	27.88	226	125	9	164	358	2	220	2e-10	62.8
maker-scaffold_1-snap-gene-215.94-mRNA-2	AT5G27790.1	AT5G27790.1 | Symbols: | Protein kinase superfamily protein | chr5:9840925-9842003 REVERSE LENGTH=327	23.05	347	205	14	96	413	9	322	3e-10	62.0
maker-scaffold_1-snap-gene-215.94-mRNA-2	AT2G43850.2	AT2G43850.2 | Symbols: | Integrin-linked protein kinase family | chr2:18159517-18161984 REVERSE LENGTH=479	28.35	194	124	6	125	307	211	400	3e-10	62.8
maker-scaffold_1-snap-gene-215.94-mRNA-2	AT2G19470.1	AT2G19470.1 | Symbols: ckl5 | casein kinase I-like 5 | chr2:8433851-8436295 REVERSE LENGTH=433	25.81	217	133	8	107	307	9	213	3e-10	62.4
maker-scaffold_1-snap-gene-215.94-mRNA-2	AT1G70250.1	AT1G70250.1 | Symbols: | receptor serine/threonine kinase, putative | chr1:26452975-26456088 FORWARD LENGTH=799	30.30	198	115	9	113	297	465	652	3e-10	63.2
maker-scaffold_1-snap-gene-215.94-mRNA-2	AT2G43850.1	AT2G43850.1 | Symbols: | Integrin-linked protein kinase family | chr2:18159517-18161984 REVERSE LENGTH=479	27.84	194	125	5	125	307	211	400	3e-10	62.8
maker-scaffold_1-snap-gene-215.94-mRNA-2	AT5G01850.1	AT5G01850.1 | Symbols: | Protein kinase superfamily protein | chr5:332829-334180 FORWARD LENGTH=333	24.62	260	171	9	109	353	20	269	3e-10	62.0
maker-scaffold_1-snap-gene-215.94-mRNA-2	AT5G40540.1	AT5G40540.1 | Symbols: | Protein kinase superfamily protein | chr5:16237630-16239470 FORWARD LENGTH=353	24.88	217	134	7	109	307	28	233	3e-10	62.0
maker-scaffold_1-snap-gene-215.94-mRNA-2	AT2G24360.1	AT2G24360.1 | Symbols: | Protein kinase superfamily protein | chr2:10364742-10366075 REVERSE LENGTH=411	26.67	150	96	4	165	307	188	330	4e-10	62.0
maker-scaffold_1-snap-gene-215.94-mRNA-2	AT1G79570.1	AT1G79570.1 | Symbols: | Protein kinase superfamily protein with octicosapeptide/Phox/Bem1p domain | chr1:29932856-29937540 REVERSE LENGTH=1248	26.64	244	147	11	111	331	968	1202	4e-10	62.8
maker-scaffold_1-snap-gene-215.94-mRNA-2	AT4G31170.3	AT4G31170.3 | Symbols: | Protein kinase superfamily protein | chr4:15153499-15154846 REVERSE LENGTH=412	22.97	209	141	6	109	307	133	331	4e-10	62.0
maker-scaffold_1-snap-gene-215.94-mRNA-2	AT4G31170.2	AT4G31170.2 | Symbols: | Protein kinase superfamily protein | chr4:15153499-15154846 REVERSE LENGTH=412	22.97	209	141	6	109	307	133	331	4e-10	62.0
maker-scaffold_1-snap-gene-215.94-mRNA-2	AT4G31170.1	AT4G31170.1 | Symbols: | Protein kinase superfamily protein | chr4:15153499-15154846 REVERSE LENGTH=412	22.97	209	141	6	109	307	133	331	4e-10	62.0
maker-scaffold_1-snap-gene-215.94-mRNA-2	AT3G22420.1	AT3G22420.1 | Symbols: WNK2, ZIK3, ATWNK2 | with no lysine (K) kinase 2 | chr3:7946652-7948958 FORWARD LENGTH=568	24.50	200	142	6	113	307	30	225	4e-10	62.4
maker-scaffold_1-snap-gene-215.94-mRNA-2	AT1G04700.1	AT1G04700.1 | Symbols: | PB1 domain-containing protein tyrosine kinase | chr1:1316919-1320653 FORWARD LENGTH=1042	28.23	209	133	8	112	307	771	975	5e-10	62.4
maker-scaffold_1-snap-gene-215.94-mRNA-2	AT2G40580.1	AT2G40580.1 | Symbols: | Protein kinase superfamily protein | chr2:16943964-16944899 FORWARD LENGTH=311	27.66	282	145	15	105	358	13	263	5e-10	61.2
maker-scaffold_1-snap-gene-215.94-mRNA-2	AT2G26700.1	AT2G26700.1 | Symbols: PID2 | AGC (cAMP-dependent, cGMP-dependent and protein kinase C) kinase family protein | chr2:11368613-11370951 FORWARD LENGTH=525	29.38	160	99	6	105	257	85	237	5e-10	62.0
maker-scaffold_1-snap-gene-215.94-mRNA-2	AT5G55560.1	AT5G55560.1 | Symbols: | Protein kinase superfamily protein | chr5:22506477-22507757 REVERSE LENGTH=314	22.78	259	180	10	110	358	34	282	5e-10	61.2
maker-scaffold_1-snap-gene-215.94-mRNA-2	AT4G26470.1	AT4G26470.1 | Symbols: | Calcium-binding EF-hand family protein | chr4:13371377-13372343 FORWARD LENGTH=231	25.00	184	117	3	346	508	25	208	5e-10	59.7
maker-scaffold_1-snap-gene-215.94-mRNA-2	AT2G36180.1	AT2G36180.1 | Symbols: | EF hand calcium-binding protein family | chr2:15173782-15174216 REVERSE LENGTH=144	29.29	140	89	4	380	511	1	138	5e-10	58.9
maker-scaffold_1-snap-gene-215.94-mRNA-2	AT1G05700.1	AT1G05700.1 | Symbols: | Leucine-rich repeat transmembrane protein kinase protein | chr1:1709796-1713245 FORWARD LENGTH=852	25.24	210	139	8	103	303	566	766	6e-10	62.0
maker-scaffold_1-snap-gene-215.94-mRNA-2	AT3G46930.1	AT3G46930.1 | Symbols: | Protein kinase superfamily protein | chr3:17286160-17288032 FORWARD LENGTH=475	24.46	233	138	10	107	322	161	372	6e-10	61.6
maker-scaffold_1-snap-gene-215.94-mRNA-2	AT3G27560.1	AT3G27560.1 | Symbols: ATN1 | Protein kinase superfamily protein | chr3:10210597-10212507 REVERSE LENGTH=356	24.42	217	135	7	109	307	28	233	6e-10	61.2
maker-scaffold_1-snap-gene-215.94-mRNA-2	AT4G31230.1	AT4G31230.1 | Symbols: | Protein kinase protein with adenine nucleotide alpha hydrolases-like domain | chr4:15173071-15176109 REVERSE LENGTH=764	24.70	247	153	10	105	332	465	697	7e-10	62.0
maker-scaffold_1-snap-gene-215.94-mRNA-2	AT1G73630.1	AT1G73630.1 | Symbols: | EF hand calcium-binding protein family | chr1:27684748-27685239 FORWARD LENGTH=163	30.83	133	87	3	380	510	21	150	9e-10	58.2
maker-scaffold_1-snap-gene-215.94-mRNA-2	AT1G32320.1	AT1G32320.1 | Symbols: ATMKK10, MKK10 | MAP kinase kinase 10 | chr1:11655156-11656073 FORWARD LENGTH=305	26.34	262	157	11	113	358	54	295	9e-10	60.1
maker-scaffold_1-snap-gene-215.94-mRNA-2	AT3G50770.1	AT3G50770.1 | Symbols: CML41 | calmodulin-like 41 | chr3:18873987-18874604 FORWARD LENGTH=205	29.08	141	88	4	380	510	65	203	1e-09	58.5
maker-scaffold_1-snap-gene-215.94-mRNA-2	AT2G31800.1	AT2G31800.1 | Symbols: | Integrin-linked protein kinase family | chr2:13520605-13523646 REVERSE LENGTH=476	27.07	181	118	4	138	307	220	397	1e-09	60.8
maker-scaffold_1-snap-gene-215.94-mRNA-2	AT1G18390.1	AT1G18390.1 | Symbols: | Protein kinase superfamily protein | chr1:6325876-6329935 FORWARD LENGTH=648	27.68	224	130	11	96	305	331	536	1e-09	60.8
maker-scaffold_1-snap-gene-215.94-mRNA-2	AT3G58760.1	AT3G58760.1 | Symbols: | Integrin-linked protein kinase family | chr3:21728756-21731740 FORWARD LENGTH=471	29.21	178	110	7	142	307	195	368	1e-09	60.5
maker-scaffold_1-snap-gene-215.94-mRNA-2	AT3G45790.1	AT3G45790.1 | Symbols: | Protein kinase superfamily protein | chr3:16825005-16826222 REVERSE LENGTH=376	23.70	308	213	9	70	361	64	365	2e-09	59.7
maker-scaffold_1-snap-gene-215.94-mRNA-2	AT2G01820.1	AT2G01820.1 | Symbols: | Leucine-rich repeat protein kinase family protein | chr2:357664-360681 REVERSE LENGTH=943	28.18	220	127	11	102	303	580	786	2e-09	60.8
maker-scaffold_1-snap-gene-215.94-mRNA-2	AT4G24740.2	AT4G24740.2 | Symbols: AFC2, AME1, FC2 | FUS3-complementing gene 2 | chr4:12754729-12756549 REVERSE LENGTH=324	25.23	222	134	7	113	307	1	217	2e-09	59.7
maker-scaffold_1-snap-gene-215.94-mRNA-2	AT2G05060.1	AT2G05060.1 | Symbols: | Protein kinase superfamily protein | chr2:1798155-1799102 FORWARD LENGTH=315	27.52	218	130	8	109	308	16	223	2e-09	59.3
maker-scaffold_1-snap-gene-215.94-mRNA-2	AT1G18390.2	AT1G18390.2 | Symbols: | Protein kinase superfamily protein | chr1:6327463-6329935 FORWARD LENGTH=654	27.68	224	130	11	96	305	337	542	2e-09	60.5
maker-scaffold_1-snap-gene-215.94-mRNA-2	AT3G46140.1	AT3G46140.1 | Symbols: | Protein kinase superfamily protein | chr3:16948090-16949220 FORWARD LENGTH=376	24.25	301	204	10	70	353	64	357	3e-09	59.3
maker-scaffold_1-snap-gene-215.94-mRNA-2	AT2G41930.1	AT2G41930.1 | Symbols: | Protein kinase superfamily protein | chr2:17501629-17502684 FORWARD LENGTH=351	24.18	273	176	10	111	361	9	272	3e-09	58.9
maker-scaffold_1-snap-gene-215.94-mRNA-2	AT4G12020.3	AT4G12020.3 | Symbols: WRKY19, ATWRKY19, MAPKKK11, MEKK4 | protein kinase family protein | chr4:7201656-7209469 FORWARD LENGTH=1879	22.70	282	183	10	83	358	1602	1854	3e-09	60.1
maker-scaffold_1-snap-gene-215.94-mRNA-2	AT1G01560.1	AT1G01560.1 | Symbols: ATMPK11, MPK11 | MAP kinase 11 | chr1:202345-203662 FORWARD LENGTH=275	27.45	204	135	6	111	307	44	241	3e-09	58.2
maker-scaffold_1-snap-gene-215.94-mRNA-2	AT3G50310.1	AT3G50310.1 | Symbols: MAPKKK20 | mitogen-activated protein kinase kinase kinase 20 | chr3:18648296-18649324 REVERSE LENGTH=342	26.36	220	141	10	152	356	46	259	4e-09	58.5
maker-scaffold_1-snap-gene-215.94-mRNA-2	AT3G46370.1	AT3G46370.1 | Symbols: | Leucine-rich repeat protein kinase family protein | chr3:17051955-17055514 FORWARD LENGTH=793	27.12	236	149	9	77	297	452	679	4e-09	59.3
maker-scaffold_1-snap-gene-215.94-mRNA-2	AT4G26100.1	AT4G26100.1 | Symbols: CK1, CKL1 | casein kinase 1 | chr4:13227885-13230508 REVERSE LENGTH=450	26.72	232	133	10	107	318	9	223	5e-09	58.5
maker-scaffold_1-snap-gene-215.94-mRNA-2	AT3G51630.2	AT3G51630.2 | Symbols: WNK5 | with no lysine (K) kinase 5 | chr3:19149487-19151924 FORWARD LENGTH=549	24.09	220	154	9	113	324	31	245	5e-09	58.9
maker-scaffold_1-snap-gene-215.94-mRNA-2	AT3G51630.1	AT3G51630.1 | Symbols: WNK5, ZIK1, ATWNK5 | with no lysine (K) kinase 5 | chr3:19149487-19151924 FORWARD LENGTH=549	24.09	220	154	9	113	324	31	245	5e-09	58.9
maker-scaffold_1-snap-gene-215.94-mRNA-2	AT5G57610.1	AT5G57610.1 | Symbols: | Protein kinase superfamily protein with octicosapeptide/Phox/Bem1p domain | chr5:23325307-23329099 FORWARD LENGTH=1054	23.84	281	183	10	111	372	785	1053	5e-09	59.3
maker-scaffold_1-snap-gene-215.94-mRNA-2	AT5G56580.1	AT5G56580.1 | Symbols: ATMKK6, ANQ1, MKK6 | MAP kinase kinase 6 | chr5:22904851-22906620 REVERSE LENGTH=356	28.02	207	139	7	111	313	74	274	6e-09	58.2
maker-scaffold_1-snap-gene-215.94-mRNA-2	AT1G16110.1	AT1G16110.1 | Symbols: WAKL6 | wall associated kinase-like 6 | chr1:5518381-5520470 FORWARD LENGTH=642	24.71	263	163	10	70	307	383	635	6e-09	58.5
maker-scaffold_1-snap-gene-215.94-mRNA-2	AT5G35380.1	AT5G35380.1 | Symbols: | Protein kinase protein with adenine nucleotide alpha hydrolases-like domain | chr5:13593429-13596293 REVERSE LENGTH=731	24.80	246	150	10	107	332	414	644	7e-09	58.5
maker-scaffold_1-snap-gene-215.94-mRNA-2	AT5G57015.1	AT5G57015.1 | Symbols: ckl12 | casein kinase I-like 12 | chr5:23071508-23074577 FORWARD LENGTH=435	25.86	232	135	10	107	318	9	223	7e-09	58.2
maker-scaffold_1-snap-gene-215.94-mRNA-2	AT2G25220.1	AT2G25220.1 | Symbols: | Protein kinase superfamily protein | chr2:10742918-10745540 REVERSE LENGTH=414	28.96	221	133	11	96	306	121	327	8e-09	57.8
maker-scaffold_1-snap-gene-215.94-mRNA-2	AT5G40440.1	AT5G40440.1 | Symbols: ATMKK3, MKK3 | mitogen-activated protein kinase kinase 3 | chr5:16182149-16184513 FORWARD LENGTH=520	25.11	231	152	9	137	356	110	330	8e-09	58.2
maker-scaffold_1-snap-gene-215.94-mRNA-2	AT1G79670.1	AT1G79670.1 | Symbols: RFO1, WAKL22 | Wall-associated kinase family protein | chr1:29976887-29979337 REVERSE LENGTH=751	26.89	212	138	9	105	307	419	622	8e-09	58.5
maker-scaffold_1-snap-gene-215.94-mRNA-2	AT1G79670.2	AT1G79670.2 | Symbols: RFO1, WAKL22 | Wall-associated kinase family protein | chr1:29976887-29979337 REVERSE LENGTH=714	26.89	212	138	9	105	307	382	585	8e-09	58.2
maker-scaffold_1-snap-gene-215.94-mRNA-2	AT1G66910.1	AT1G66910.1 | Symbols: | Protein kinase superfamily protein | chr1:24961634-24963941 REVERSE LENGTH=666	24.90	245	148	10	66	297	319	540	8e-09	58.2
maker-scaffold_1-snap-gene-215.94-mRNA-2	AT5G57565.2	AT5G57565.2 | Symbols: | Protein kinase superfamily protein | chr5:23310872-23311354 FORWARD LENGTH=129	41.89	74	39	3	183	256	34	103	9e-09	55.1
maker-scaffold_1-snap-gene-215.94-mRNA-2	AT5G38260.1	AT5G38260.1 | Symbols: | Protein kinase superfamily protein | chr5:15283692-15285837 REVERSE LENGTH=638	25.93	297	171	13	83	345	288	569	9e-09	58.2
maker-scaffold_1-snap-gene-215.94-mRNA-2	AT3G48260.1	AT3G48260.1 | Symbols: WNK3 | with no lysine (K) kinase 3 | chr3:17873012-17875220 REVERSE LENGTH=516	23.76	202	142	8	113	307	28	224	9e-09	57.8
maker-scaffold_1-snap-gene-215.94-mRNA-2	AT2G16750.1	AT2G16750.1 | Symbols: | Protein kinase protein with adenine nucleotide alpha hydrolases-like domain | chr2:7271786-7274446 FORWARD LENGTH=617	30.39	181	103	9	147	314	313	483	1e-08	57.8
maker-scaffold_1-snap-gene-215.94-mRNA-2	AT1G78530.1	AT1G78530.1 | Symbols: | Protein kinase superfamily protein | chr1:29539274-29540681 REVERSE LENGTH=355	28.77	219	126	13	103	306	69	272	1e-08	57.0
maker-scaffold_1-snap-gene-215.94-mRNA-2	AT1G12460.1	AT1G12460.1 | Symbols: | Leucine-rich repeat protein kinase family protein | chr1:4247703-4250444 FORWARD LENGTH=882	27.72	202	120	8	137	316	617	814	1e-08	58.2
maker-scaffold_1-snap-gene-215.94-mRNA-2	AT4G29450.1	AT4G29450.1 | Symbols: | Leucine-rich repeat protein kinase family protein | chr4:14478837-14482626 REVERSE LENGTH=863	26.79	280	151	13	106	343	565	832	1e-08	57.8
maker-scaffold_1-snap-gene-215.94-mRNA-2	AT2G25220.2	AT2G25220.2 | Symbols: | Protein kinase superfamily protein | chr2:10742918-10745540 REVERSE LENGTH=437	29.60	223	129	11	96	306	144	350	1e-08	57.4
maker-scaffold_1-snap-gene-215.94-mRNA-2	AT5G67080.1	AT5G67080.1 | Symbols: MAPKKK19 | mitogen-activated protein kinase kinase kinase 19 | chr5:26772726-26773760 FORWARD LENGTH=344	32.39	142	82	7	223	356	125	260	1e-08	57.0
maker-scaffold_1-snap-gene-215.94-mRNA-2	AT5G27510.1	AT5G27510.1 | Symbols: | Protein kinase superfamily protein | chr5:9713173-9714078 FORWARD LENGTH=301	27.00	237	138	11	145	358	38	262	1e-08	56.6
maker-scaffold_1-snap-gene-215.94-mRNA-2	AT5G38280.1	AT5G38280.1 | Symbols: PR5K | PR5-like receptor kinase | chr5:15293325-15295838 REVERSE LENGTH=665	27.88	208	125	10	104	297	328	524	2e-08	57.4
maker-scaffold_1-snap-gene-215.94-mRNA-2	AT1G61480.1	AT1G61480.1 | Symbols: | S-locus lectin protein kinase family protein | chr1:22681420-22684404 REVERSE LENGTH=809	28.11	217	122	12	105	303	494	694	2e-08	57.4
maker-scaffold_1-snap-gene-215.94-mRNA-2	AT3G13690.1	AT3G13690.1 | Symbols: | Protein kinase protein with adenine nucleotide alpha hydrolases-like domain | chr3:4486920-4490011 FORWARD LENGTH=753	26.14	241	151	11	72	303	386	608	2e-08	57.4
maker-scaffold_1-snap-gene-215.94-mRNA-2	AT3G06230.1	AT3G06230.1 | Symbols: ATMKK8, MKK8 | MAP kinase kinase 8 | chr3:1885496-1886377 FORWARD LENGTH=293	26.46	223	137	9	113	323	59	266	2e-08	55.8
maker-scaffold_1-snap-gene-215.94-mRNA-2	AT1G11340.1	AT1G11340.1 | Symbols: | S-locus lectin protein kinase family protein | chr1:3814116-3817420 REVERSE LENGTH=901	26.44	208	133	9	107	303	583	781	2e-08	57.4
maker-scaffold_1-snap-gene-215.94-mRNA-2	AT3G59750.1	AT3G59750.1 | Symbols: | Concanavalin A-like lectin protein kinase family protein | chr3:22069855-22071821 REVERSE LENGTH=626	25.94	212	139	9	102	303	298	501	2e-08	57.0
maker-scaffold_1-snap-gene-215.94-mRNA-2	AT2G07020.1	AT2G07020.1 | Symbols: | Protein kinase protein with adenine nucleotide alpha hydrolases-like domain | chr2:2908473-2911198 REVERSE LENGTH=700	25.51	243	152	11	107	332	419	649	2e-08	57.0
maker-scaffold_1-snap-gene-215.94-mRNA-2	AT3G59410.2	AT3G59410.2 | Symbols: GCN2 | protein kinase family protein | chr3:21950575-21959151 FORWARD LENGTH=1265	25.24	313	152	15	111	358	453	748	2e-08	57.4
maker-scaffold_1-snap-gene-215.94-mRNA-2	AT3G59410.1	AT3G59410.1 | Symbols: GCN2 | protein kinase family protein | chr3:21950575-21959151 FORWARD LENGTH=1241	25.24	313	152	15	111	358	429	724	2e-08	57.0
maker-scaffold_1-snap-gene-215.94-mRNA-2	AT5G01550.1	AT5G01550.1 | Symbols: LECRKA4.2 | lectin receptor kinase a4.1 | chr5:214517-216583 REVERSE LENGTH=688	26.89	212	136	9	107	306	361	565	2e-08	57.0
maker-scaffold_1-snap-gene-215.94-mRNA-2	AT1G61360.2	AT1G61360.2 | Symbols: | S-locus lectin protein kinase family protein | chr1:22637867-22640731 REVERSE LENGTH=740	29.41	221	128	11	96	303	410	615	3e-08	56.6
maker-scaffold_1-snap-gene-215.94-mRNA-2	AT5G38210.1	AT5G38210.1 | Symbols: | Protein kinase family protein | chr5:15261035-15265376 FORWARD LENGTH=686	28.36	201	126	9	111	302	362	553	3e-08	56.6
maker-scaffold_1-snap-gene-215.94-mRNA-2	AT1G74360.1	AT1G74360.1 | Symbols: | Leucine-rich repeat protein kinase family protein | chr1:27954299-27957911 FORWARD LENGTH=1106	27.78	216	131	10	103	303	808	1013	3e-08	57.0
maker-scaffold_1-snap-gene-215.94-mRNA-2	AT5G12090.1	AT5G12090.1 | Symbols: | Protein kinase superfamily protein | chr5:3909703-3910877 FORWARD LENGTH=369	27.17	276	159	14	111	361	31	289	3e-08	55.8
maker-scaffold_1-snap-gene-215.94-mRNA-2	AT1G60630.1	AT1G60630.1 | Symbols: | Leucine-rich repeat protein kinase family protein | chr1:22334754-22336785 REVERSE LENGTH=652	27.54	207	127	6	113	307	356	551	3e-08	56.6
maker-scaffold_1-snap-gene-215.94-mRNA-2	AT1G61360.1	AT1G61360.1 | Symbols: | S-locus lectin protein kinase family protein | chr1:22637867-22640974 REVERSE LENGTH=821	29.41	221	128	11	96	303	491	696	3e-08	56.6
maker-scaffold_1-snap-gene-215.94-mRNA-2	AT3G04910.2	AT3G04910.2 | Symbols: WNK1, ZIK4 | with no lysine (K) kinase 1 | chr3:1355151-1358057 FORWARD LENGTH=677	25.95	185	128	7	143	322	38	218	3e-08	56.2
maker-scaffold_1-snap-gene-215.94-mRNA-2	AT1G76650.2	AT1G76650.2 | Symbols: CML38 | calmodulin-like 38 | chr1:28766909-28767442 REVERSE LENGTH=167	28.49	179	103	5	337	511	10	167	4e-08	53.1
maker-scaffold_1-snap-gene-215.94-mRNA-2	AT1G19390.1	AT1G19390.1 | Symbols: | Wall-associated kinase family protein | chr1:6700772-6703368 REVERSE LENGTH=788	26.82	220	140	10	96	306	444	651	4e-08	56.2
maker-scaffold_1-snap-gene-215.94-mRNA-2	AT1G21550.1	AT1G21550.1 | Symbols: | Calcium-binding EF-hand family protein | chr1:7553317-7553784 REVERSE LENGTH=155	28.87	142	90	4	380	510	11	152	5e-08	53.1
maker-scaffold_1-snap-gene-215.94-mRNA-2	AT5G06740.1	AT5G06740.1 | Symbols: | Concanavalin A-like lectin protein kinase family protein | chr5:2084094-2086052 FORWARD LENGTH=652	26.46	223	139	10	96	306	323	532	5e-08	55.8
maker-scaffold_1-snap-gene-215.94-mRNA-2	AT4G32000.2	AT4G32000.2 | Symbols: | Protein kinase superfamily protein | chr4:15474083-15476655 REVERSE LENGTH=419	27.60	221	136	10	96	306	123	329	5e-08	55.5
maker-scaffold_1-snap-gene-215.94-mRNA-2	AT4G32000.1	AT4G32000.1 | Symbols: | Protein kinase superfamily protein | chr4:15474083-15476655 REVERSE LENGTH=418	27.60	221	136	10	96	306	122	328	5e-08	55.5
maker-scaffold_1-snap-gene-215.94-mRNA-2	AT2G19230.1	AT2G19230.1 | Symbols: | Leucine-rich repeat transmembrane protein kinase protein | chr2:8343452-8348431 REVERSE LENGTH=1025	24.37	238	156	11	82	305	541	768	5e-08	55.8
maker-scaffold_1-snap-gene-215.94-mRNA-2	AT5G03320.1	AT5G03320.1 | Symbols: | Protein kinase superfamily protein | chr5:802759-804242 FORWARD LENGTH=420	26.24	263	155	13	85	319	56	307	5e-08	55.1
maker-scaffold_1-snap-gene-215.94-mRNA-2	AT1G51890.1	AT1G51890.1 | Symbols: | Leucine-rich repeat protein kinase family protein | chr1:19274802-19278528 REVERSE LENGTH=876	27.31	216	132	10	103	305	566	769	6e-08	55.8
maker-scaffold_1-snap-gene-215.94-mRNA-2	AT1G49160.2	AT1G49160.2 | Symbols: WNK7 | Protein kinase superfamily protein | chr1:18179473-18181867 REVERSE LENGTH=557	24.77	218	150	10	113	322	34	245	6e-08	55.5
maker-scaffold_1-snap-gene-215.94-mRNA-2	AT2G43690.1	AT2G43690.1 | Symbols: | Concanavalin A-like lectin protein kinase family protein | chr2:18112589-18114583 FORWARD LENGTH=664	25.77	194	128	6	113	297	341	527	6e-08	55.5
maker-scaffold_1-snap-gene-215.94-mRNA-2	AT1G51890.2	AT1G51890.2 | Symbols: | Leucine-rich repeat protein kinase family protein | chr1:19274802-19278528 REVERSE LENGTH=828	27.31	216	132	10	103	305	518	721	6e-08	55.5
maker-scaffold_1-snap-gene-215.94-mRNA-2	AT5G35980.1	AT5G35980.1 | Symbols: YAK1 | yeast YAK1-related gene 1 | chr5:14128551-14135984 FORWARD LENGTH=956	24.79	234	144	6	104	320	119	337	7e-08	55.5
maker-scaffold_1-snap-gene-215.94-mRNA-2	AT4G28540.1	AT4G28540.1 | Symbols: CKL6, PAPK1 | casein kinase I-like 6 | chr4:14107284-14110511 FORWARD LENGTH=479	26.34	224	144	7	107	318	13	227	7e-08	55.1
maker-scaffold_1-snap-gene-215.94-mRNA-2	AT3G18040.2	AT3G18040.2 | Symbols: MPK9 | MAP kinase 9 | chr3:6175741-6178150 FORWARD LENGTH=422	39.13	92	46	4	223	307	53	141	7e-08	55.1
maker-scaffold_1-exonerate_protein2genome-gene-214.50-mRNA-1	AT2G47520.1	AT2G47520.1 | Symbols: HRE2 | Integrase-type DNA-binding superfamily protein | chr2:19502891-19503490 REVERSE LENGTH=171	62.86	70	25	1	44	113	44	112	1e-13	66.2
maker-scaffold_1-exonerate_protein2genome-gene-214.50-mRNA-1	AT1G03800.1	AT1G03800.1 | Symbols: ERF10, ATERF10 | ERF domain protein 10 | chr1:957261-957998 REVERSE LENGTH=245	62.12	66	22	2	42	107	47	109	4e-12	62.8
maker-scaffold_1-exonerate_protein2genome-gene-214.50-mRNA-2	AT2G20880.1	AT2G20880.1 | Symbols: | Integrase-type DNA-binding superfamily protein | chr2:8986053-8987063 FORWARD LENGTH=336	70.69	58	16	1	50	107	187	243	2e-11	61.6
maker-scaffold_1-exonerate_protein2genome-gene-214.50-mRNA-3	AT1G53910.2	AT1G53910.2 | Symbols: RAP2.12 | related to AP2 12 | chr1:20135242-20136581 FORWARD LENGTH=358	61.19	67	25	1	43	109	118	183	2e-10	58.5
maker-scaffold_1-exonerate_protein2genome-gene-214.50-mRNA-4	AT3G23240.1	AT3G23240.1 | Symbols: ERF1, ATERF1 | ethylene response factor 1 | chr3:8295705-8296361 FORWARD LENGTH=218	52.90	155	52	3	20	174	36	169	2e-31	117
maker-scaffold_1-exonerate_protein2genome-gene-214.50-mRNA-4	AT2G44840.1	AT2G44840.1 | Symbols: ATERF13, EREBP, ERF13 | ethylene-responsive element binding factor 13 | chr2:18495440-18496120 FORWARD LENGTH=226	45.30	117	63	1	20	136	34	149	6e-19	83.2
maker-scaffold_1-exonerate_protein2genome-gene-214.50-mRNA-4	AT4G17500.1	AT4G17500.1 | Symbols: ATERF-1, ERF-1 | ethylene responsive element binding factor 1 | chr4:9759405-9760211 FORWARD LENGTH=268	44.37	142	53	4	20	139	71	208	7e-19	83.2
maker-scaffold_1-exonerate_protein2genome-gene-214.50-mRNA-4	AT2G33710.1	AT2G33710.1 | Symbols: | Integrase-type DNA-binding superfamily protein | chr2:14259271-14260652 REVERSE LENGTH=218	72.13	61	16	1	79	139	70	129	8e-14	68.2
maker-scaffold_1-exonerate_protein2genome-gene-214.50-mRNA-4	AT2G33710.2	AT2G33710.2 | Symbols: | Integrase-type DNA-binding superfamily protein | chr2:14258965-14260652 REVERSE LENGTH=231	72.13	61	16	1	79	139	70	129	1e-13	67.8
maker-scaffold_1-exonerate_protein2genome-gene-214.50-mRNA-4	AT5G18560.1	AT5G18560.1 | Symbols: PUCHI | Integrase-type DNA-binding superfamily protein | chr5:6164859-6165905 REVERSE LENGTH=348	68.42	57	17	1	79	135	55	110	8e-10	58.2
maker-scaffold_1-exonerate_protein2genome-gene-214.50-mRNA-4	AT2G40340.1	AT2G40340.1 | Symbols: DREB2C, AtERF48 | Integrase-type DNA-binding superfamily protein | chr2:16848665-16850357 REVERSE LENGTH=341	58.62	58	23	1	79	136	72	128	2e-06	48.1
maker-scaffold_1-exonerate_protein2genome-gene-214.50-mRNA-4	AT1G21910.1	AT1G21910.1 | Symbols: DREB26 | Integrase-type DNA-binding superfamily protein | chr1:7696655-7697347 FORWARD LENGTH=230	50.00	58	28	1	79	136	50	106	8e-06	45.8
maker-scaffold_1-exonerate_protein2genome-gene-214.50-mRNA-5	AT1G06160.1	AT1G06160.1 | Symbols: ORA59 | octadecanoid-responsive Arabidopsis AP2/ERF 59 | chr1:1883046-1883780 FORWARD LENGTH=244	65.98	97	26	1	49	145	81	170	7e-26	102
maker-scaffold_1-exonerate_protein2genome-gene-214.50-mRNA-5	AT2G31230.1	AT2G31230.1 | Symbols: ATERF15, ERF15 | ethylene-responsive element binding factor 15 | chr2:13306676-13307407 REVERSE LENGTH=243	65.98	97	26	1	49	145	85	174	3e-24	97.8
maker-scaffold_1-exonerate_protein2genome-gene-214.50-mRNA-5	AT5G43410.1	AT5G43410.1 | Symbols: | Integrase-type DNA-binding superfamily protein | chr5:17435010-17435405 REVERSE LENGTH=131	80.00	60	12	0	50	109	15	74	2e-19	82.0
maker-scaffold_1-exonerate_protein2genome-gene-214.50-mRNA-5	AT1G04370.1	AT1G04370.1 | Symbols: ATERF14, ERF14 | Ethylene-responsive element binding factor 14 | chr1:1175177-1175578 FORWARD LENGTH=133	74.19	62	16	0	48	109	18	79	5e-19	80.9
maker-scaffold_1-exonerate_protein2genome-gene-214.50-mRNA-5	AT5G51190.1	AT5G51190.1 | Symbols: | Integrase-type DNA-binding superfamily protein | chr5:20800708-20801373 REVERSE LENGTH=221	73.33	60	16	0	50	109	72	131	6e-18	79.3
maker-scaffold_1-exonerate_protein2genome-gene-214.50-mRNA-5	AT3G23230.1	AT3G23230.1 | Symbols: | Integrase-type DNA-binding superfamily protein | chr3:8289647-8290066 REVERSE LENGTH=139	74.19	62	16	0	48	109	18	79	1e-17	77.4
maker-scaffold_1-exonerate_protein2genome-gene-214.50-mRNA-5	AT3G23220.1	AT3G23220.1 | Symbols: | Integrase-type DNA-binding superfamily protein | chr3:8287969-8288388 FORWARD LENGTH=139	75.00	60	15	0	50	109	14	73	1e-17	77.4
maker-scaffold_1-exonerate_protein2genome-gene-214.50-mRNA-5	AT5G47230.1	AT5G47230.1 | Symbols: ERF5, ATERF-5, ATERF5 | ethylene responsive element binding factor 5 | chr5:19180072-19180974 FORWARD LENGTH=300	69.12	68	21	0	43	110	149	216	3e-17	78.6
maker-scaffold_1-exonerate_protein2genome-gene-214.50-mRNA-5	AT5G47220.1	AT5G47220.1 | Symbols: ATERF2, ATERF-2, ERF2 | ethylene responsive element binding factor 2 | chr5:19172023-19172754 REVERSE LENGTH=243	73.44	64	17	0	47	110	114	177	6e-17	77.0
maker-scaffold_1-exonerate_protein2genome-gene-214.50-mRNA-5	AT4G17490.1	AT4G17490.1 | Symbols: ATERF6, ERF-6-6, ERF6 | ethylene responsive element binding factor 6 | chr4:9752973-9753821 REVERSE LENGTH=282	73.77	61	16	0	50	110	137	197	6e-17	77.0
maker-scaffold_1-exonerate_protein2genome-gene-214.50-mRNA-5	AT5G61600.1	AT5G61600.1 | Symbols: ERF104 | ethylene response factor 104 | chr5:24766643-24767368 REVERSE LENGTH=241	68.85	61	19	0	50	110	88	148	2e-16	75.5
maker-scaffold_1-exonerate_protein2genome-gene-214.50-mRNA-5	AT4G18450.1	AT4G18450.1 | Symbols: | Integrase-type DNA-binding superfamily protein | chr4:10190250-10191161 REVERSE LENGTH=303	71.64	67	18	1	50	115	110	176	3e-16	75.5
maker-scaffold_1-exonerate_protein2genome-gene-214.50-mRNA-5	AT5G07580.1	AT5G07580.1 | Symbols: | Integrase-type DNA-binding superfamily protein | chr5:2399525-2400349 FORWARD LENGTH=274	65.08	63	22	0	47	109	174	236	1e-15	73.2
maker-scaffold_1-exonerate_protein2genome-gene-214.50-mRNA-5	AT5G61590.1	AT5G61590.1 | Symbols: | Integrase-type DNA-binding superfamily protein | chr5:24764653-24765258 REVERSE LENGTH=201	66.67	60	20	0	50	109	107	166	2e-15	72.0
maker-scaffold_1-exonerate_protein2genome-gene-214.50-mRNA-5	AT3G16770.1	AT3G16770.1 | Symbols: RAP2.3, ATEBP, ERF72, EBP | ethylene-responsive element binding protein | chr3:5705784-5706768 FORWARD LENGTH=248	65.67	67	22	1	41	107	70	135	6e-15	71.2
maker-scaffold_1-exonerate_protein2genome-gene-214.50-mRNA-5	AT5G50080.1	AT5G50080.1 | Symbols: ERF110 | ethylene response factor 110 | chr5:20365948-20366835 FORWARD LENGTH=220	66.18	68	22	1	43	110	70	136	3e-14	68.9
maker-scaffold_1-exonerate_protein2genome-gene-214.50-mRNA-5	AT4G11140.1	AT4G11140.1 | Symbols: CRF1 | cytokinin response factor 1 | chr4:6794930-6795793 REVERSE LENGTH=287	64.71	68	23	1	50	117	87	153	6e-14	68.9
maker-scaffold_1-exonerate_protein2genome-gene-214.50-mRNA-5	AT3G20310.1	AT3G20310.1 | Symbols: ATERF-7, ATERF7, ERF7 | ethylene response factor 7 | chr3:7085957-7086691 REVERSE LENGTH=244	60.29	68	26	1	50	117	27	93	2e-13	66.6
maker-scaffold_1-exonerate_protein2genome-gene-214.50-mRNA-5	AT1G72360.1	AT1G72360.1 | Symbols: HRE1 | Integrase-type DNA-binding superfamily protein | chr1:27242142-27242777 FORWARD LENGTH=211	60.61	66	25	1	44	109	19	83	3e-13	65.9
maker-scaffold_1-exonerate_protein2genome-gene-214.50-mRNA-5	AT1G43160.1	AT1G43160.1 | Symbols: RAP2.6 | related to AP2 6 | chr1:16263989-16264663 FORWARD LENGTH=192	63.24	68	24	1	43	110	54	120	4e-13	65.1
maker-scaffold_1-exonerate_protein2genome-gene-214.50-mRNA-5	AT4G34410.1	AT4G34410.1 | Symbols: RRTF1 | redox responsive transcription factor 1 | chr4:16451992-16452798 FORWARD LENGTH=268	71.19	59	16	1	49	107	135	192	4e-13	66.2
maker-scaffold_1-exonerate_protein2genome-gene-214.50-mRNA-5	AT1G72360.3	AT1G72360.3 | Symbols: HRE1 | Integrase-type DNA-binding superfamily protein | chr1:27241904-27242777 FORWARD LENGTH=260	60.61	66	25	1	44	109	68	132	6e-13	65.5
maker-scaffold_1-exonerate_protein2genome-gene-214.50-mRNA-5	AT1G72360.2	AT1G72360.2 | Symbols: HRE1 | Integrase-type DNA-binding superfamily protein | chr1:27241904-27242777 FORWARD LENGTH=262	60.61	66	25	1	44	109	70	134	7e-13	65.5
maker-scaffold_1-exonerate_protein2genome-gene-214.50-mRNA-5	AT1G28370.1	AT1G28370.1 | Symbols: ERF11, ATERF11 | ERF domain protein 11 | chr1:9956351-9956851 REVERSE LENGTH=166	66.10	59	19	1	50	108	20	77	1e-12	63.2
maker-scaffold_1-exonerate_protein2genome-gene-214.50-mRNA-5	AT3G15210.1	AT3G15210.1 | Symbols: ATERF-4, ERF4, RAP2.5, ATERF4 | ethylene responsive element binding factor 4 | chr3:5121472-5122140 FORWARD LENGTH=222	68.97	58	17	1	50	107	25	81	2e-12	63.9
maker-scaffold_1-exonerate_protein2genome-gene-214.50-mRNA-5	AT5G13330.1	AT5G13330.1 | Symbols: Rap2.6L | related to AP2 6l | chr5:4272384-4274461 FORWARD LENGTH=212	68.85	61	18	1	50	110	39	98	2e-12	63.5
maker-scaffold_1-exonerate_protein2genome-gene-214.50-mRNA-5	AT5G61890.1	AT5G61890.1 | Symbols: | Integrase-type DNA-binding superfamily protein | chr5:24852639-24853744 REVERSE LENGTH=248	67.21	61	19	1	50	110	90	149	2e-12	64.3
maker-scaffold_1-exonerate_protein2genome-gene-214.50-mRNA-5	AT1G28360.1	AT1G28360.1 | Symbols: ERF12, ATERF12 | ERF domain protein 12 | chr1:9951934-9952503 FORWARD LENGTH=189	63.24	68	22	2	43	110	7	71	2e-12	63.2
maker-scaffold_1-exonerate_protein2genome-gene-214.50-mRNA-5	AT1G36060.1	AT1G36060.1 | Symbols: | Integrase-type DNA-binding superfamily protein | chr1:13454718-13455662 REVERSE LENGTH=314	66.18	68	22	1	41	108	134	200	8e-12	63.2
maker-scaffold_1-exonerate_protein2genome-gene-214.50-mRNA-5	AT5G44210.1	AT5G44210.1 | Symbols: ERF9, ATERF9, ATERF-9 | erf domain protein 9 | chr5:17806742-17807344 FORWARD LENGTH=200	67.24	58	18	1	50	107	33	89	8e-12	61.6
maker-scaffold_1-exonerate_protein2genome-gene-214.50-mRNA-5	AT5G07310.1	AT5G07310.1 | Symbols: | Integrase-type DNA-binding superfamily protein | chr5:2305684-2306660 FORWARD LENGTH=263	68.97	58	17	1	50	107	92	148	9e-12	62.4
maker-scaffold_1-exonerate_protein2genome-gene-214.50-mRNA-5	AT1G53170.1	AT1G53170.1 | Symbols: ATERF-8, ATERF8, ERF8 | ethylene response factor 8 | chr1:19821539-19822096 REVERSE LENGTH=185	64.91	57	19	1	50	106	31	86	2e-11	60.5
maker-scaffold_1-exonerate_protein2genome-gene-214.50-mRNA-5	AT1G50640.1	AT1G50640.1 | Symbols: ERF3, ATERF3 | ethylene responsive element binding factor 3 | chr1:18757602-18758279 REVERSE LENGTH=225	65.00	60	20	1	50	109	28	86	3e-11	60.5
maker-scaffold_1-exonerate_protein2genome-gene-214.50-mRNA-5	AT4G28140.1	AT4G28140.1 | Symbols: | Integrase-type DNA-binding superfamily protein | chr4:13974905-13975783 REVERSE LENGTH=292	64.52	62	21	1	50	111	143	203	3e-11	61.6
maker-scaffold_1-exonerate_protein2genome-gene-214.50-mRNA-5	AT1G22190.1	AT1G22190.1 | Symbols: | Integrase-type DNA-binding superfamily protein | chr1:7836245-7837030 FORWARD LENGTH=261	70.69	58	16	1	50	107	83	139	5e-11	60.5
maker-scaffold_1-exonerate_protein2genome-gene-214.50-mRNA-5	AT4G13620.1	AT4G13620.1 | Symbols: | Integrase-type DNA-binding superfamily protein | chr4:7932138-7933304 FORWARD LENGTH=388	68.97	58	17	1	50	107	232	288	6e-11	60.8
maker-scaffold_1-exonerate_protein2genome-gene-214.50-mRNA-5	AT4G39780.1	AT4G39780.1 | Symbols: | Integrase-type DNA-binding superfamily protein | chr4:18458216-18459034 REVERSE LENGTH=272	68.97	58	17	1	50	107	93	149	9e-11	59.7
maker-scaffold_1-exonerate_protein2genome-gene-214.50-mRNA-5	AT1G78080.1	AT1G78080.1 | Symbols: RAP2.4 | related to AP2 4 | chr1:29364790-29365794 FORWARD LENGTH=334	70.69	58	16	1	50	107	152	208	1e-10	59.7
maker-scaffold_1-exonerate_protein2genome-gene-214.50-mRNA-5	AT3G61630.1	AT3G61630.1 | Symbols: CRF6 | cytokinin response factor 6 | chr3:22805274-22806221 FORWARD LENGTH=315	66.67	57	18	1	50	106	105	160	2e-10	59.3
maker-scaffold_1-exonerate_protein2genome-gene-214.50-mRNA-5	AT3G14230.2	AT3G14230.2 | Symbols: RAP2.2 | related to AP2 2 | chr3:4737616-4739000 REVERSE LENGTH=375	63.64	66	23	1	44	109	118	182	2e-10	59.7
maker-scaffold_1-exonerate_protein2genome-gene-214.50-mRNA-5	AT3G14230.3	AT3G14230.3 | Symbols: RAP2.2 | related to AP2 2 | chr3:4737616-4739000 REVERSE LENGTH=374	63.64	66	23	1	44	109	117	181	2e-10	59.3
maker-scaffold_1-exonerate_protein2genome-gene-214.50-mRNA-5	AT3G14230.1	AT3G14230.1 | Symbols: RAP2.2 | related to AP2 2 | chr3:4737616-4739000 REVERSE LENGTH=379	63.64	66	23	1	44	109	122	186	2e-10	59.3
maker-scaffold_1-exonerate_protein2genome-gene-214.50-mRNA-5	AT2G22200.1	AT2G22200.1 | Symbols: | Integrase-type DNA-binding superfamily protein | chr2:9443422-9444207 REVERSE LENGTH=261	60.87	69	25	2	50	118	71	137	2e-10	58.9
maker-scaffold_1-exonerate_protein2genome-gene-214.50-mRNA-5	AT5G13910.1	AT5G13910.1 | Symbols: LEP | Integrase-type DNA-binding superfamily protein | chr5:4482450-4483085 REVERSE LENGTH=211	66.13	62	20	1	45	106	15	75	2e-10	57.8
maker-scaffold_1-exonerate_protein2genome-gene-214.50-mRNA-5	AT1G53910.1	AT1G53910.1 | Symbols: RAP2.12 | related to AP2 12 | chr1:20135242-20136581 FORWARD LENGTH=358	61.19	67	25	1	43	109	118	183	2e-10	58.9
maker-scaffold_1-exonerate_protein2genome-gene-214.50-mRNA-5	AT1G53910.3	AT1G53910.3 | Symbols: RAP2.12 | related to AP2 12 | chr1:20135242-20136581 FORWARD LENGTH=356	61.19	67	25	1	43	109	116	181	2e-10	58.9
maker-scaffold_1-exonerate_protein2genome-gene-214.50-mRNA-5	AT1G24590.1	AT1G24590.1 | Symbols: DRNL, DRN-LIKE, SOB2, ESR2 | DORNROSCHEN-like | chr1:8714389-8715309 REVERSE LENGTH=306	71.93	57	15	1	50	106	58	113	4e-10	58.2
maker-scaffold_1-exonerate_protein2genome-gene-214.50-mRNA-5	AT5G11590.1	AT5G11590.1 | Symbols: TINY2 | Integrase-type DNA-binding superfamily protein | chr5:3727789-3728499 REVERSE LENGTH=236	40.38	104	60	2	4	107	6	107	4e-10	57.4
maker-scaffold_1-exonerate_protein2genome-gene-214.50-mRNA-5	AT1G12980.1	AT1G12980.1 | Symbols: ESR1, DRN | Integrase-type DNA-binding superfamily protein | chr1:4429791-4430777 FORWARD LENGTH=328	60.87	69	24	2	50	116	57	124	5e-10	58.2
maker-scaffold_1-exonerate_protein2genome-gene-214.50-mRNA-5	AT5G65130.1	AT5G65130.1 | Symbols: | Integrase-type DNA-binding superfamily protein | chr5:26017403-26018236 FORWARD LENGTH=277	59.42	69	27	1	50	118	111	178	8e-10	57.4
maker-scaffold_1-exonerate_protein2genome-gene-214.50-mRNA-5	AT1G71450.1	AT1G71450.1 | Symbols: | Integrase-type DNA-binding superfamily protein | chr1:26927088-26927639 FORWARD LENGTH=183	60.32	63	22	2	46	107	20	80	9e-10	55.8
maker-scaffold_1-exonerate_protein2genome-gene-214.50-mRNA-5	AT1G46768.1	AT1G46768.1 | Symbols: RAP2.1 | related to AP2 1 | chr1:17266046-17266507 REVERSE LENGTH=153	53.12	64	29	1	50	113	31	93	1e-09	54.7
maker-scaffold_1-exonerate_protein2genome-gene-214.50-mRNA-5	AT4G06746.1	AT4G06746.1 | Symbols: RAP2.9, DEAR5 | related to AP2 9 | chr4:4074093-4074545 REVERSE LENGTH=150	55.74	61	26	1	50	110	36	95	2e-09	54.3
maker-scaffold_1-exonerate_protein2genome-gene-214.50-mRNA-5	AT4G23750.2	AT4G23750.2 | Symbols: CRF2, TMO3 | cytokinin response factor 2 | chr4:12376751-12377782 FORWARD LENGTH=343	63.16	57	20	1	50	106	122	177	2e-09	56.6
maker-scaffold_1-exonerate_protein2genome-gene-214.50-mRNA-5	AT4G23750.1	AT4G23750.1 | Symbols: CRF2, TMO3 | cytokinin response factor 2 | chr4:12376751-12377782 FORWARD LENGTH=343	63.16	57	20	1	50	106	122	177	2e-09	56.6
maker-scaffold_1-exonerate_protein2genome-gene-214.50-mRNA-5	AT4G27950.1	AT4G27950.1 | Symbols: CRF4 | cytokinin response factor 4 | chr4:13909732-13910739 REVERSE LENGTH=335	64.91	57	19	1	50	106	118	173	2e-09	56.2
maker-scaffold_1-exonerate_protein2genome-gene-214.50-mRNA-5	AT5G25810.1	AT5G25810.1 | Symbols: tny | Integrase-type DNA-binding superfamily protein | chr5:8986976-8987632 REVERSE LENGTH=218	55.17	58	25	1	50	107	36	92	2e-09	55.5
maker-scaffold_1-exonerate_protein2genome-gene-214.50-mRNA-5	AT4G32800.1	AT4G32800.1 | Symbols: | Integrase-type DNA-binding superfamily protein | chr4:15819812-15820477 FORWARD LENGTH=221	56.90	58	24	1	50	107	19	75	2e-09	55.5
maker-scaffold_1-exonerate_protein2genome-gene-214.50-mRNA-5	AT2G46310.1	AT2G46310.1 | Symbols: CRF5 | cytokinin response factor 5 | chr2:19011614-19012498 FORWARD LENGTH=294	64.91	57	19	1	50	106	99	154	2e-09	55.8
maker-scaffold_1-exonerate_protein2genome-gene-214.50-mRNA-5	AT1G77200.1	AT1G77200.1 | Symbols: | Integrase-type DNA-binding superfamily protein | chr1:29004357-29005091 REVERSE LENGTH=244	58.62	58	23	1	50	107	43	99	3e-09	55.5
maker-scaffold_1-exonerate_protein2genome-gene-214.50-mRNA-5	AT3G16280.1	AT3G16280.1 | Symbols: | Integrase-type DNA-binding superfamily protein | chr3:5518355-5519065 FORWARD LENGTH=236	58.62	58	23	1	50	107	61	117	3e-09	55.1
maker-scaffold_1-exonerate_protein2genome-gene-214.50-mRNA-5	AT5G53290.1	AT5G53290.1 | Symbols: CRF3 | cytokinin response factor 3 | chr5:21617961-21619025 REVERSE LENGTH=354	63.16	57	20	1	50	106	125	180	3e-09	55.8
maker-scaffold_1-exonerate_protein2genome-gene-214.50-mRNA-5	AT1G28160.1	AT1G28160.1 | Symbols: | Integrase-type DNA-binding superfamily protein | chr1:9839387-9840124 FORWARD LENGTH=245	68.42	57	17	1	50	106	39	94	6e-09	54.3
maker-scaffold_1-exonerate_protein2genome-gene-214.50-mRNA-5	AT2G25820.1	AT2G25820.1 | Symbols: | Integrase-type DNA-binding superfamily protein | chr2:11014986-11015663 FORWARD LENGTH=225	55.93	59	25	1	49	107	25	82	8e-09	53.9
maker-scaffold_1-exonerate_protein2genome-gene-214.50-mRNA-5	AT1G75490.1	AT1G75490.1 | Symbols: | Integrase-type DNA-binding superfamily protein | chr1:28336045-28336665 FORWARD LENGTH=206	53.73	67	30	1	41	107	33	98	9e-09	53.5
maker-scaffold_1-exonerate_protein2genome-gene-214.50-mRNA-5	AT5G05410.2	AT5G05410.2 | Symbols: DREB2A, DREB2 | DRE-binding protein 2A | chr5:1602650-1603657 FORWARD LENGTH=302	63.33	60	21	1	48	107	77	135	1e-08	53.9
maker-scaffold_1-exonerate_protein2genome-gene-214.50-mRNA-5	AT5G05410.1	AT5G05410.1 | Symbols: DREB2A, DREB2 | DRE-binding protein 2A | chr5:1602650-1603657 FORWARD LENGTH=335	63.33	60	21	1	48	107	77	135	1e-08	53.9
maker-scaffold_1-exonerate_protein2genome-gene-214.50-mRNA-5	AT1G64380.1	AT1G64380.1 | Symbols: | Integrase-type DNA-binding superfamily protein | chr1:23890981-23891988 REVERSE LENGTH=335	61.19	67	25	1	41	107	127	192	2e-08	53.1
maker-scaffold_1-exonerate_protein2genome-gene-214.50-mRNA-5	AT4G31060.1	AT4G31060.1 | Symbols: | Integrase-type DNA-binding superfamily protein | chr4:15116896-15117459 FORWARD LENGTH=187	52.46	61	28	1	49	109	26	85	3e-08	51.6
maker-scaffold_1-exonerate_protein2genome-gene-214.50-mRNA-5	AT1G33760.1	AT1G33760.1 | Symbols: | Integrase-type DNA-binding superfamily protein | chr1:12237944-12238498 FORWARD LENGTH=184	53.23	62	28	1	49	110	19	79	3e-08	51.6
maker-scaffold_1-exonerate_protein2genome-gene-214.50-mRNA-5	AT3G11020.1	AT3G11020.1 | Symbols: DREB2B, DREB2 | DRE/CRT-binding protein 2B | chr3:3456009-3457001 FORWARD LENGTH=330	58.73	63	25	1	48	110	76	137	5e-08	52.4
maker-scaffold_1-exonerate_protein2genome-gene-214.50-mRNA-5	AT1G01250.1	AT1G01250.1 | Symbols: | Integrase-type DNA-binding superfamily protein | chr1:104731-105309 REVERSE LENGTH=192	54.10	61	27	1	50	110	45	104	5e-08	51.2
maker-scaffold_1-exonerate_protein2genome-gene-214.50-mRNA-5	AT2G35700.1	AT2G35700.1 | Symbols: ATERF38, ERF38 | ERF family protein 38 | chr2:15005205-15005789 FORWARD LENGTH=194	58.62	58	23	1	50	107	45	101	5e-08	51.2
maker-scaffold_1-exonerate_protein2genome-gene-214.50-mRNA-5	AT4G36900.1	AT4G36900.1 | Symbols: RAP2.10, DEAR4 | related to AP2 10 | chr4:17389015-17389605 FORWARD LENGTH=196	50.77	65	31	1	43	107	23	86	5e-08	51.2
maker-scaffold_1-exonerate_protein2genome-gene-214.50-mRNA-5	AT2G44940.1	AT2G44940.1 | Symbols: | Integrase-type DNA-binding superfamily protein | chr2:18537294-18538181 FORWARD LENGTH=295	58.62	58	23	1	50	107	100	156	6e-08	52.0
maker-scaffold_1-exonerate_protein2genome-gene-214.50-mRNA-5	AT1G12890.1	AT1G12890.1 | Symbols: | Integrase-type DNA-binding superfamily protein | chr1:4391734-4392393 FORWARD LENGTH=219	63.16	57	20	1	50	106	21	76	6e-08	51.2
maker-scaffold_1-exonerate_protein2genome-gene-214.50-mRNA-5	AT3G60490.1	AT3G60490.1 | Symbols: | Integrase-type DNA-binding superfamily protein | chr3:22349527-22350297 FORWARD LENGTH=256	55.93	59	25	1	49	107	70	127	8e-08	51.2
maker-scaffold_1-exonerate_protein2genome-gene-214.50-mRNA-5	AT1G19210.1	AT1G19210.1 | Symbols: | Integrase-type DNA-binding superfamily protein | chr1:6626973-6627530 REVERSE LENGTH=185	46.27	67	35	1	41	107	3	68	8e-08	50.4
maker-scaffold_1-exonerate_protein2genome-gene-214.50-mRNA-5	AT1G49120.1	AT1G49120.1 | Symbols: | Integrase-type DNA-binding superfamily protein | chr1:18173427-18174416 FORWARD LENGTH=329	57.50	40	16	1	43	82	80	118	9e-08	51.6
maker-scaffold_1-exonerate_protein2genome-gene-214.50-mRNA-5	AT4G16750.1	AT4G16750.1 | Symbols: | Integrase-type DNA-binding superfamily protein | chr4:9421121-9421660 REVERSE LENGTH=179	56.90	58	24	1	50	107	40	96	9e-08	50.1
maker-scaffold_1-exonerate_protein2genome-gene-214.50-mRNA-5	AT5G64750.1	AT5G64750.1 | Symbols: ABR1 | Integrase-type DNA-binding superfamily protein | chr5:25891679-25893656 FORWARD LENGTH=391	65.45	55	18	1	56	110	191	244	9e-08	51.6
maker-scaffold_1-exonerate_protein2genome-gene-214.50-mRNA-5	AT5G25390.2	AT5G25390.2 | Symbols: SHN2 | Integrase-type DNA-binding superfamily protein | chr5:8820637-8821741 FORWARD LENGTH=189	57.38	61	25	1	47	107	4	63	1e-07	50.1
maker-scaffold_1-exonerate_protein2genome-gene-214.50-mRNA-5	AT3G50260.1	AT3G50260.1 | Symbols: CEJ1, ATERF#011, DEAR1 | cooperatively regulated by ethylene and jasmonate 1 | chr3:18634687-18635148 FORWARD LENGTH=153	47.83	69	35	1	50	118	21	88	1e-07	49.3
maker-scaffold_1-exonerate_protein2genome-gene-214.50-mRNA-5	AT4G25480.1	AT4G25480.1 | Symbols: DREB1A, CBF3, ATCBF3 | dehydration response element B1A | chr4:13018353-13019003 REVERSE LENGTH=216	55.56	63	26	2	50	112	51	111	2e-07	50.1
maker-scaffold_1-exonerate_protein2genome-gene-214.50-mRNA-5	AT2G23340.1	AT2G23340.1 | Symbols: DEAR3 | DREB and EAR motif protein 3 | chr2:9938186-9938716 FORWARD LENGTH=176	55.17	58	25	1	50	107	28	84	2e-07	49.3
maker-scaffold_1-exonerate_protein2genome-gene-214.50-mRNA-5	AT5G25390.1	AT5G25390.1 | Symbols: SHN2 | Integrase-type DNA-binding superfamily protein | chr5:8820637-8821741 FORWARD LENGTH=186	58.62	58	20	1	50	107	7	60	2e-07	49.3
maker-scaffold_1-exonerate_protein2genome-gene-214.50-mRNA-5	AT5G67190.1	AT5G67190.1 | Symbols: DEAR2 | DREB and EAR motif protein 2 | chr5:26809135-26809689 REVERSE LENGTH=184	50.77	65	31	1	43	107	14	77	3e-07	48.9
maker-scaffold_1-exonerate_protein2genome-gene-214.50-mRNA-5	AT5G21960.1	AT5G21960.1 | Symbols: | Integrase-type DNA-binding superfamily protein | chr5:7258560-7259210 REVERSE LENGTH=216	50.00	64	29	2	45	107	2	63	4e-07	48.9
maker-scaffold_1-exonerate_protein2genome-gene-214.50-mRNA-5	AT5G18450.1	AT5G18450.1 | Symbols: | Integrase-type DNA-binding superfamily protein | chr5:6116097-6117020 REVERSE LENGTH=307	50.00	66	32	1	41	106	25	89	5e-07	49.3
maker-scaffold_1-exonerate_protein2genome-gene-214.50-mRNA-5	AT1G74930.1	AT1G74930.1 | Symbols: ORA47 | Integrase-type DNA-binding superfamily protein | chr1:28144239-28144826 FORWARD LENGTH=195	46.97	66	34	1	42	107	13	77	5e-07	48.5
maker-scaffold_1-exonerate_protein2genome-gene-214.50-mRNA-5	AT3G57600.1	AT3G57600.1 | Symbols: | Integrase-type DNA-binding superfamily protein | chr3:21332841-21333674 FORWARD LENGTH=277	52.24	67	31	1	41	107	19	84	5e-07	48.9
maker-scaffold_1-exonerate_protein2genome-gene-214.50-mRNA-5	AT4G25490.1	AT4G25490.1 | Symbols: CBF1, DREB1B, ATCBF1 | C-repeat/DRE binding factor 1 | chr4:13021921-13022562 REVERSE LENGTH=213	53.97	63	27	2	50	112	48	108	5e-07	48.5
maker-scaffold_1-exonerate_protein2genome-gene-214.50-mRNA-5	AT4G25470.1	AT4G25470.1 | Symbols: CBF2, DREB1C, FTQ4, ATCBF2 | C-repeat/DRE binding factor 2 | chr4:13015436-13016086 REVERSE LENGTH=216	53.97	63	27	2	50	112	51	111	6e-07	48.5
maker-scaffold_1-exonerate_protein2genome-gene-214.50-mRNA-5	AT5G51990.1	AT5G51990.1 | Symbols: CBF4, DREB1D | C-repeat-binding factor 4 | chr5:21117113-21117787 REVERSE LENGTH=224	53.97	63	27	2	50	112	54	114	7e-07	48.5
maker-scaffold_1-exonerate_protein2genome-gene-214.50-mRNA-5	AT5G19790.1	AT5G19790.1 | Symbols: RAP2.11 | related to AP2 11 | chr5:6689271-6690032 REVERSE LENGTH=253	52.31	65	30	1	42	106	14	77	9e-07	48.1
maker-scaffold_1-exonerate_protein2genome-gene-214.50-mRNA-5	AT5G11190.1	AT5G11190.1 | Symbols: SHN3 | Integrase-type DNA-binding superfamily protein | chr5:3564976-3566051 FORWARD LENGTH=189	57.63	59	24	1	50	108	7	64	2e-06	46.6
maker-scaffold_1-exonerate_protein2genome-gene-214.50-mRNA-5	AT2G40350.1	AT2G40350.1 | Symbols: | Integrase-type DNA-binding superfamily protein | chr2:16851595-16852068 REVERSE LENGTH=157	55.17	58	25	1	50	107	67	123	2e-06	46.2
maker-scaffold_1-exonerate_protein2genome-gene-214.50-mRNA-5	AT1G15360.1	AT1G15360.1 | Symbols: SHN1, WIN1 | Integrase-type DNA-binding superfamily protein | chr1:5283609-5284506 FORWARD LENGTH=199	58.62	58	23	1	50	107	7	63	3e-06	46.2
maker-scaffold_1-exonerate_protein2genome-gene-214.50-mRNA-5	AT1G12630.1	AT1G12630.1 | Symbols: | Integrase-type DNA-binding superfamily protein | chr1:4298897-4299475 FORWARD LENGTH=192	52.94	68	30	2	43	110	12	77	3e-06	46.2
maker-scaffold_1-exonerate_protein2genome-gene-214.50-mRNA-5	AT1G71130.1	AT1G71130.1 | Symbols: | Integrase-type DNA-binding superfamily protein | chr1:26822877-26823362 FORWARD LENGTH=161	58.21	67	20	3	50	109	79	144	5e-06	45.1
maker-scaffold_1-exonerate_protein2genome-gene-214.50-mRNA-5	AT1G22985.1	AT1G22985.1 | Symbols: | Integrase-type DNA-binding superfamily protein | chr1:8135346-8135825 REVERSE LENGTH=159	61.02	59	21	1	50	106	75	133	5e-06	45.1
maker-scaffold_1-exonerate_protein2genome-gene-214.50-mRNA-5	AT2G38340.1	AT2G38340.1 | Symbols: DREB19 | Integrase-type DNA-binding superfamily protein | chr2:16067447-16068181 REVERSE LENGTH=244	54.41	68	24	1	50	110	70	137	7e-06	45.8
maker-scaffold_1-exonerate_protein2genome-gene-214.50-mRNA-5	AT1G68550.2	AT1G68550.2 | Symbols: | Integrase-type DNA-binding superfamily protein | chr1:25725810-25726784 REVERSE LENGTH=324	67.74	31	9	1	52	82	115	144	8e-06	45.8
maker-scaffold_1-exonerate_protein2genome-gene-214.50-mRNA-5	AT1G68550.1	AT1G68550.1 | Symbols: | Integrase-type DNA-binding superfamily protein | chr1:25725810-25726784 REVERSE LENGTH=324	67.74	31	9	1	52	82	115	144	8e-06	45.8
maker-scaffold_1-exonerate_protein2genome-gene-214.50-mRNA-5	AT1G80580.1	AT1G80580.1 | Symbols: | Integrase-type DNA-binding superfamily protein | chr1:30293558-30294328 FORWARD LENGTH=256	58.33	60	24	1	47	106	113	171	9e-06	45.4
maker-scaffold_1-exonerate_protein2genome-gene-214.51-mRNA-1	AT2G16600.2	AT2G16600.2 | Symbols: ROC3 | rotamase CYP 3 | chr2:7200862-7201383 FORWARD LENGTH=151	66.67	141	35	2	1	141	23	151	3e-54	171
maker-scaffold_1-exonerate_protein2genome-gene-214.51-mRNA-1	AT1G01940.1	AT1G01940.1 | Symbols: | Cyclophilin-like peptidyl-prolyl cis-trans isomerase family protein | chr1:323082-324719 FORWARD LENGTH=160	48.87	133	64	3	2	133	15	144	1e-28	105
maker-scaffold_1-exonerate_protein2genome-gene-214.51-mRNA-1	AT3G44600.1	AT3G44600.1 | Symbols: CYP71 | cyclophilin71 | chr3:16165368-16169201 REVERSE LENGTH=631	51.64	122	57	2	1	121	489	609	1e-28	111
maker-scaffold_1-exonerate_protein2genome-gene-214.51-mRNA-1	AT2G36130.1	AT2G36130.1 | Symbols: | Cyclophilin-like peptidyl-prolyl cis-trans isomerase family protein | chr2:15166863-15168259 FORWARD LENGTH=164	48.12	133	65	3	1	132	23	152	5e-27	101
maker-scaffold_1-exonerate_protein2genome-gene-214.51-mRNA-1	AT5G67530.1	AT5G67530.1 | Symbols: ATPUB49, PUB49 | plant U-box 49 | chr5:26941260-26943878 FORWARD LENGTH=595	47.54	122	62	2	1	121	357	477	2e-21	90.5
maker-scaffold_1-exonerate_protein2genome-gene-214.51-mRNA-1	AT4G33060.1	AT4G33060.1 | Symbols: | Cyclophilin-like peptidyl-prolyl cis-trans isomerase family protein | chr4:15948535-15951954 FORWARD LENGTH=504	38.57	140	79	5	1	134	26	164	1e-17	79.3
maker-scaffold_1-exonerate_protein2genome-gene-214.51-mRNA-1	AT1G53720.1	AT1G53720.1 | Symbols: ATCYP59, CYP59 | cyclophilin 59 | chr1:20057012-20059508 FORWARD LENGTH=506	35.77	123	71	4	1	115	14	136	2e-13	67.4
maker-scaffold_1-exonerate_protein2genome-gene-214.51-mRNA-1	AT3G66654.2	AT3G66654.2 | Symbols: | Cyclophilin-like peptidyl-prolyl cis-trans isomerase family protein | chr3:2088694-2090297 FORWARD LENGTH=236	26.83	123	89	1	1	123	94	215	3e-08	50.8
maker-scaffold_1-exonerate_protein2genome-gene-214.51-mRNA-1	AT3G66654.3	AT3G66654.3 | Symbols: | Cyclophilin-like peptidyl-prolyl cis-trans isomerase family protein | chr3:2088694-2090297 FORWARD LENGTH=236	26.83	123	89	1	1	123	94	215	3e-08	50.8
maker-scaffold_1-exonerate_protein2genome-gene-214.51-mRNA-1	AT3G66654.1	AT3G66654.1 | Symbols: | Cyclophilin-like peptidyl-prolyl cis-trans isomerase family protein | chr3:2088694-2090297 FORWARD LENGTH=236	26.83	123	89	1	1	123	94	215	3e-08	50.8
maker-scaffold_1-exonerate_protein2genome-gene-214.51-mRNA-1	AT2G47320.1	AT2G47320.1 | Symbols: | Cyclophilin-like peptidyl-prolyl cis-trans isomerase family protein | chr2:19427711-19428839 FORWARD LENGTH=230	28.35	127	75	3	1	121	91	207	3e-07	47.8
maker-scaffold_1-exonerate_protein2genome-gene-214.51-mRNA-2	AT3G56070.2	AT3G56070.2 | Symbols: ROC2 | rotamase cyclophilin 2 | chr3:20806987-20807517 REVERSE LENGTH=176	79.53	171	35	0	1	171	1	171	1e-85	253
maker-scaffold_1-exonerate_protein2genome-gene-214.51-mRNA-2	AT3G56070.1	AT3G56070.1 | Symbols: ROC2 | rotamase cyclophilin 2 | chr3:20806987-20807517 REVERSE LENGTH=176	79.53	171	35	0	1	171	1	171	1e-85	253
maker-scaffold_1-exonerate_protein2genome-gene-214.51-mRNA-2	AT2G16600.1	AT2G16600.1 | Symbols: ROC3 | rotamase CYP 3 | chr2:7200862-7201383 FORWARD LENGTH=173	75.29	170	42	0	3	172	4	173	7e-85	251
maker-scaffold_1-exonerate_protein2genome-gene-214.51-mRNA-2	AT2G21130.1	AT2G21130.1 | Symbols: | Cyclophilin-like peptidyl-prolyl cis-trans isomerase family protein | chr2:9055619-9056143 REVERSE LENGTH=174	74.12	170	44	0	3	172	4	173	7e-82	243
maker-scaffold_1-exonerate_protein2genome-gene-214.51-mRNA-2	AT4G38740.1	AT4G38740.1 | Symbols: ROC1 | rotamase CYP 1 | chr4:18083620-18084138 REVERSE LENGTH=172	70.93	172	50	0	1	172	1	172	1e-79	238
maker-scaffold_1-exonerate_protein2genome-gene-214.51-mRNA-2	AT4G34870.1	AT4G34870.1 | Symbols: ROC5, ATCYP1 | rotamase cyclophilin 5 | chr4:16614451-16614969 FORWARD LENGTH=172	70.93	172	50	0	1	172	1	172	2e-77	232
maker-scaffold_1-exonerate_protein2genome-gene-214.51-mRNA-2	AT2G29960.1	AT2G29960.1 | Symbols: CYP5, ATCYP5, CYP19-4 | cyclophilin 5 | chr2:12769183-12770528 REVERSE LENGTH=201	70.06	167	50	0	5	171	33	199	2e-70	215
maker-scaffold_1-exonerate_protein2genome-gene-214.51-mRNA-2	AT5G58710.1	AT5G58710.1 | Symbols: ROC7 | rotamase CYP 7 | chr5:23717840-23719495 FORWARD LENGTH=204	68.86	167	52	0	5	171	36	202	2e-68	210
maker-scaffold_1-exonerate_protein2genome-gene-214.51-mRNA-2	AT3G55920.1	AT3G55920.1 | Symbols: | Cyclophilin-like peptidyl-prolyl cis-trans isomerase family protein | chr3:20743529-20745049 REVERSE LENGTH=228	64.29	168	60	0	5	172	60	227	7e-66	204
maker-scaffold_1-exonerate_protein2genome-gene-214.51-mRNA-2	AT2G29960.2	AT2G29960.2 | Symbols: CYP5, ATCYP5, CYP19-4 | cyclophilin 5 | chr2:12769183-12770528 REVERSE LENGTH=191	65.87	167	47	1	5	171	33	189	1e-62	195
maker-scaffold_1-exonerate_protein2genome-gene-214.51-mRNA-2	AT3G63400.2	AT3G63400.2 | Symbols: | Cyclophilin-like peptidyl-prolyl cis-trans isomerase family protein | chr3:23412449-23415435 FORWARD LENGTH=387	63.01	173	63	1	2	173	5	177	1e-61	198
maker-scaffold_1-exonerate_protein2genome-gene-214.51-mRNA-2	AT2G15790.1	AT2G15790.1 | Symbols: SQN, CYP40 | peptidyl-prolyl cis-trans isomerase / cyclophilin-40 (CYP40) / rotamase | chr2:6878144-6880743 REVERSE LENGTH=361	61.71	175	65	2	1	173	1	175	5e-60	194
maker-scaffold_1-exonerate_protein2genome-gene-214.51-mRNA-2	AT3G63400.3	AT3G63400.3 | Symbols: | Cyclophilin-like peptidyl-prolyl cis-trans isomerase family protein | chr3:23412449-23415435 FORWARD LENGTH=570	63.01	173	63	1	2	173	5	177	6e-59	195
maker-scaffold_1-exonerate_protein2genome-gene-214.51-mRNA-2	AT3G63400.1	AT3G63400.1 | Symbols: | Cyclophilin-like peptidyl-prolyl cis-trans isomerase family protein | chr3:23412449-23415435 FORWARD LENGTH=570	63.01	173	63	1	2	173	5	177	6e-59	195
maker-scaffold_1-exonerate_protein2genome-gene-214.51-mRNA-2	AT2G38730.1	AT2G38730.1 | Symbols: | Cyclophilin-like peptidyl-prolyl cis-trans isomerase family protein | chr2:16192579-16194038 REVERSE LENGTH=199	59.30	172	66	3	2	171	30	199	3e-58	184
maker-scaffold_1-exonerate_protein2genome-gene-214.51-mRNA-2	AT5G13120.2	AT5G13120.2 | Symbols: CYP20-2 | cyclophilin 20-2 | chr5:4162714-4164720 REVERSE LENGTH=255	59.06	171	59	3	5	171	87	250	2e-54	176
maker-scaffold_1-exonerate_protein2genome-gene-214.51-mRNA-2	AT5G13120.1	AT5G13120.1 | Symbols: ATCYP20-2, CYP20-2 | cyclophilin 20-2 | chr5:4162714-4164720 REVERSE LENGTH=259	59.06	171	59	3	5	171	91	254	2e-54	176
maker-scaffold_1-exonerate_protein2genome-gene-214.51-mRNA-2	AT4G34960.1	AT4G34960.1 | Symbols: | Cyclophilin-like peptidyl-prolyl cis-trans isomerase family protein | chr4:16648865-16650646 FORWARD LENGTH=224	54.97	171	76	1	5	174	48	218	6e-54	174
maker-scaffold_1-exonerate_protein2genome-gene-214.51-mRNA-2	AT3G62030.3	AT3G62030.3 | Symbols: ROC4 | rotamase CYP 4 | chr3:22973708-22975139 FORWARD LENGTH=259	59.65	171	61	2	5	174	95	258	1e-53	174
maker-scaffold_1-exonerate_protein2genome-gene-214.51-mRNA-2	AT3G62030.1	AT3G62030.1 | Symbols: ROC4 | rotamase CYP 4 | chr3:22973708-22975139 FORWARD LENGTH=260	59.65	171	61	2	5	174	96	259	1e-53	174
maker-scaffold_1-exonerate_protein2genome-gene-214.51-mRNA-2	AT3G62030.2	AT3G62030.2 | Symbols: ROC4 | rotamase CYP 4 | chr3:22973004-22975139 FORWARD LENGTH=313	59.65	171	61	2	5	174	149	312	7e-53	174
maker-scaffold_1-exonerate_protein2genome-gene-214.51-mRNA-2	AT3G22920.1	AT3G22920.1 | Symbols: | Cyclophilin-like peptidyl-prolyl cis-trans isomerase family protein | chr3:8122713-8123411 REVERSE LENGTH=232	47.46	177	81	5	1	173	1	169	2e-46	154
maker-scaffold_1-exonerate_protein2genome-gene-214.51-mRNA-2	AT4G32420.3	AT4G32420.3 | Symbols: | Cyclophilin-like peptidyl-prolyl cis-trans isomerase family protein | chr4:15647550-15652103 REVERSE LENGTH=837	50.00	170	84	1	2	170	5	174	2e-38	140
maker-scaffold_1-exonerate_protein2genome-gene-214.51-mRNA-2	AT4G32420.1	AT4G32420.1 | Symbols: | Cyclophilin-like peptidyl-prolyl cis-trans isomerase family protein | chr4:15647550-15652103 REVERSE LENGTH=837	50.00	170	84	1	2	170	5	174	2e-38	140
maker-scaffold_1-exonerate_protein2genome-gene-214.51-mRNA-2	AT4G32420.4	AT4G32420.4 | Symbols: | Cyclophilin-like peptidyl-prolyl cis-trans isomerase family protein | chr4:15647550-15652103 REVERSE LENGTH=820	50.97	155	75	1	2	155	5	159	5e-35	131
maker-scaffold_1-exonerate_protein2genome-gene-214.51-mRNA-4	AT4G32420.2	AT4G32420.2 | Symbols: | Cyclophilin-like peptidyl-prolyl cis-trans isomerase family protein | chr4:15647550-15650678 REVERSE LENGTH=727	40.00	55	33	0	49	103	10	64	1e-06	46.2
maker-scaffold_1-augustus-gene-214.65-mRNA-1	AT3G04560.1	AT3G04560.1 | Symbols: | unknown protein; FUNCTIONS IN: molecular_function unknown; INVOLVED IN: biological_process unknown; EXPRESSED IN: 22 plant structures; EXPRESSED DURING: 16 growth stages; Has 227 Blast hits to 225 proteins in 83 species: Archae - 0; Bacteria - 17; Metazoa - 98; Fungi - 29; Plants - 51; Viruses - 1; Other Eukaryotes - 31 (source: NCBI BLink). | chr3:1227506-1229338 REVERSE LENGTH=417	49.89	447	160	7	1	413	1	417	3e-125	372
maker-scaffold_1-augustus-gene-214.66-mRNA-1	AT3G55930.1	AT3G55930.1 | Symbols: | Pre-mRNA-splicing factor 3 | chr3:20745382-20746964 REVERSE LENGTH=437	56.81	301	115	4	541	833	144	437	5e-62	218
maker-scaffold_1-augustus-gene-214.66-mRNA-2	AT1G28060.1	AT1G28060.1 | Symbols: | Pre-mRNA-splicing factor 3 | chr1:9779167-9782486 FORWARD LENGTH=786	56.35	740	243	15	109	836	115	786	0.0	592
maker-scaffold_1-augustus-gene-214.66-mRNA-2	AT3G56790.1	AT3G56790.1 | Symbols: | RNA splicing factor-related | chr3:21033835-21034455 REVERSE LENGTH=206	39.80	98	29	3	343	439	76	144	3e-09	58.2
genemark-scaffold_1-processed-gene-214.27-mRNA-1	AT2G14045.2	AT2G14045.2 | Symbols: | unknown protein; Has 30201 Blast hits to 17322 proteins in 780 species: Archae - 12; Bacteria - 1396; Metazoa - 17338; Fungi - 3422; Plants - 5037; Viruses - 0; Other Eukaryotes - 2996 (source: NCBI BLink). | chr2:5907133-5908154 FORWARD LENGTH=122	69.79	96	29	0	9	104	14	109	3e-43	140
genemark-scaffold_1-processed-gene-214.27-mRNA-1	AT2G14045.1	AT2G14045.1 | Symbols: | unknown protein; Has 257 Blast hits to 257 proteins in 101 species: Archae - 0; Bacteria - 0; Metazoa - 130; Fungi - 0; Plants - 47; Viruses - 0; Other Eukaryotes - 80 (source: NCBI BLink). | chr2:5907133-5908154 FORWARD LENGTH=122	69.79	96	29	0	9	104	14	109	3e-43	140
genemark-scaffold_1-processed-gene-214.27-mRNA-1	AT2G14045.3	AT2G14045.3 | Symbols: | unknown protein; FUNCTIONS IN: molecular_function unknown; INVOLVED IN: biological_process unknown; LOCATED IN: cellular_component unknown. | chr2:5907133-5908274 FORWARD LENGTH=91	81.67	60	11	0	9	68	14	73	3e-30	106
maker-scaffold_1-augustus-gene-214.68-mRNA-2	AT2G36740.1	AT2G36740.1 | Symbols: SWC2, ATSWC2 | sequence-specific DNA binding transcription factors;DNA binding;DNA binding | chr2:15407066-15409430 REVERSE LENGTH=365	62.36	356	110	4	27	377	1	337	9e-114	341
maker-scaffold_1-snap-gene-214.99-mRNA-1	AT3G17380.1	AT3G17380.1 | Symbols: | TRAF-like family protein | chr3:5950240-5952124 FORWARD LENGTH=309	32.84	134	83	2	53	179	13	146	1e-15	79.0
maker-scaffold_1-snap-gene-214.99-mRNA-1	AT4G09780.1	AT4G09780.1 | Symbols: | TRAF-like family protein | chr4:6159538-6161378 REVERSE LENGTH=427	31.14	167	100	5	28	181	183	347	1e-13	74.7
maker-scaffold_1-snap-gene-214.99-mRNA-1	AT5G26260.1	AT5G26260.1 | Symbols: | TRAF-like family protein | chr5:9200492-9202153 FORWARD LENGTH=351	31.30	131	82	4	55	178	57	186	7e-13	71.6
maker-scaffold_1-snap-gene-214.99-mRNA-1	AT5G26320.1	AT5G26320.1 | Symbols: | TRAF-like family protein | chr5:9238310-9241236 FORWARD LENGTH=352	28.57	133	85	4	55	178	56	187	2e-12	70.1
maker-scaffold_1-snap-gene-214.99-mRNA-1	AT3G20360.1	AT3G20360.1 | Symbols: | TRAF-like family protein | chr3:7099952-7101589 REVERSE LENGTH=363	34.09	132	77	5	58	181	220	349	9e-12	68.2
maker-scaffold_1-snap-gene-214.99-mRNA-1	AT4G09770.2	AT4G09770.2 | Symbols: | TRAF-like family protein | chr4:6154534-6155859 REVERSE LENGTH=297	31.13	151	98	5	34	181	135	282	2e-11	66.6
maker-scaffold_1-snap-gene-214.99-mRNA-1	AT4G09770.1	AT4G09770.1 | Symbols: | TRAF-like family protein | chr4:6154534-6155859 REVERSE LENGTH=297	31.13	151	98	5	34	181	135	282	2e-11	66.6
maker-scaffold_1-snap-gene-214.99-mRNA-1	AT2G15710.1	AT2G15710.1 | Symbols: | TRAF-like family protein | chr2:6842648-6845103 FORWARD LENGTH=365	29.92	127	79	4	54	172	93	217	2e-07	54.3
maker-scaffold_1-snap-gene-214.99-mRNA-1	AT3G22080.1	AT3G22080.1 | Symbols: | TRAF-like family protein | chr3:7777818-7781718 REVERSE LENGTH=648	30.00	110	70	4	76	178	376	485	4e-07	54.3
maker-scaffold_1-snap-gene-214.99-mRNA-2	AT5G06600.2	AT5G06600.2 | Symbols: UBP12 | ubiquitin-specific protease 12 | chr5:2019545-2027834 REVERSE LENGTH=1115	82.10	1106	194	4	19	1122	12	1115	0.0	1809
maker-scaffold_1-snap-gene-214.99-mRNA-2	AT5G06600.1	AT5G06600.1 | Symbols: UBP12 | ubiquitin-specific protease 12 | chr5:2019545-2027834 REVERSE LENGTH=1116	82.10	1106	194	4	19	1122	13	1116	0.0	1809
maker-scaffold_1-snap-gene-214.99-mRNA-2	AT3G11910.1	AT3G11910.1 | Symbols: UBP13 | ubiquitin-specific protease 13 | chr3:3761758-3770290 REVERSE LENGTH=1115	80.81	1105	209	3	19	1122	13	1115	0.0	1787
maker-scaffold_1-snap-gene-214.99-mRNA-2	AT3G11910.2	AT3G11910.2 | Symbols: UBP13 | ubiquitin-specific protease 13 | chr3:3761758-3770290 REVERSE LENGTH=1114	80.81	1105	209	3	19	1122	12	1114	0.0	1786
maker-scaffold_1-snap-gene-214.99-mRNA-2	AT5G06600.3	AT5G06600.3 | Symbols: UBP12 | ubiquitin-specific protease 12 | chr5:2020682-2027834 REVERSE LENGTH=985	82.53	973	166	4	19	989	13	983	0.0	1583
maker-scaffold_1-snap-gene-214.99-mRNA-2	AT3G58250.1	AT3G58250.1 | Symbols: | TRAF-like family protein | chr3:21570745-21572143 REVERSE LENGTH=317	51.72	116	54	1	61	174	10	125	2e-31	127
maker-scaffold_1-snap-gene-214.99-mRNA-2	AT3G58270.2	AT3G58270.2 | Symbols: | Arabidopsis phospholipase-like protein (PEARLI 4) with TRAF-like domain | chr3:21576033-21577655 REVERSE LENGTH=343	47.83	115	60	0	61	175	8	122	4e-29	121
maker-scaffold_1-snap-gene-214.99-mRNA-2	AT3G58270.1	AT3G58270.1 | Symbols: | Arabidopsis phospholipase-like protein (PEARLI 4) with TRAF-like domain | chr3:21576033-21577655 REVERSE LENGTH=343	47.83	115	60	0	61	175	8	122	4e-29	121
maker-scaffold_1-snap-gene-214.99-mRNA-2	AT3G58360.1	AT3G58360.1 | Symbols: | TRAF-like family protein | chr3:21593505-21594866 REVERSE LENGTH=298	46.09	115	62	0	61	175	8	122	1e-25	110
maker-scaffold_1-snap-gene-214.99-mRNA-2	AT3G58340.1	AT3G58340.1 | Symbols: | TRAF-like family protein | chr3:21589071-21590401 REVERSE LENGTH=325	40.00	120	72	0	61	180	8	127	6e-25	108
maker-scaffold_1-snap-gene-214.99-mRNA-2	AT3G58210.1	AT3G58210.1 | Symbols: | TRAF-like family protein | chr3:21562645-21564067 REVERSE LENGTH=330	42.37	118	66	1	61	176	8	125	1e-24	107
maker-scaffold_1-snap-gene-214.99-mRNA-2	AT1G04300.1	AT1G04300.1 | Symbols: | TRAF-like superfamily protein | chr1:1148818-1153895 REVERSE LENGTH=1074	41.94	124	63	4	60	180	68	185	6e-22	102
maker-scaffold_1-snap-gene-214.99-mRNA-2	AT3G58200.1	AT3G58200.1 | Symbols: | TRAF-like family protein | chr3:21560086-21561358 REVERSE LENGTH=319	35.54	121	77	1	54	173	1	121	7e-22	99.0
maker-scaffold_1-snap-gene-214.99-mRNA-2	AT3G58410.1	AT3G58410.1 | Symbols: | TRAF-like family protein | chr3:21604871-21606229 REVERSE LENGTH=328	40.00	120	55	1	61	180	29	131	7e-22	99.0
maker-scaffold_1-snap-gene-214.99-mRNA-2	AT3G49600.1	AT3G49600.1 | Symbols: UBP26, SUP32, ATUBP26 | ubiquitin-specific protease 26 | chr3:18380942-18386662 REVERSE LENGTH=1067	29.40	364	209	13	200	533	102	447	3e-21	100
maker-scaffold_1-snap-gene-214.99-mRNA-2	AT3G58350.1	AT3G58350.1 | Symbols: RTM3 | RESTRICTED TEV MOVEMENT 3 | chr3:21591618-21592836 REVERSE LENGTH=301	38.14	118	70	2	61	175	8	125	5e-21	95.9
maker-scaffold_1-snap-gene-214.99-mRNA-2	AT3G58260.1	AT3G58260.1 | Symbols: | TRAF-like family protein | chr3:21573754-21575114 REVERSE LENGTH=321	39.84	123	70	2	62	180	9	131	5e-21	96.3
maker-scaffold_1-snap-gene-214.99-mRNA-2	AT3G27040.1	AT3G27040.1 | Symbols: | Meprin and TRAF (MATH) homology domain-containing protein | chr3:9974912-9977927 REVERSE LENGTH=358	37.93	116	71	1	61	175	96	211	2e-20	94.7
maker-scaffold_1-snap-gene-214.99-mRNA-2	AT5G52330.1	AT5G52330.1 | Symbols: | TRAF-like superfamily protein | chr5:21247596-21249732 REVERSE LENGTH=397	38.71	124	67	4	60	180	19	136	3e-20	94.7
maker-scaffold_1-snap-gene-214.99-mRNA-2	AT1G04300.3	AT1G04300.3 | Symbols: | TRAF-like superfamily protein | chr1:1148818-1153895 REVERSE LENGTH=1082	39.39	132	63	5	60	180	68	193	3e-20	97.4
maker-scaffold_1-snap-gene-214.99-mRNA-2	AT2G05420.1	AT2G05420.1 | Symbols: | TRAF-like family protein | chr2:1983901-1985341 FORWARD LENGTH=297	35.66	129	74	2	55	175	3	130	5e-20	92.8
maker-scaffold_1-snap-gene-214.99-mRNA-2	AT5G43560.2	AT5G43560.2 | Symbols: | TRAF-like superfamily protein | chr5:17501043-17505526 FORWARD LENGTH=1055	38.52	122	70	3	60	180	69	186	4e-19	93.6
maker-scaffold_1-snap-gene-214.99-mRNA-2	AT5G43560.1	AT5G43560.1 | Symbols: | TRAF-like superfamily protein | chr5:17501043-17505526 FORWARD LENGTH=1055	38.52	122	70	3	60	180	69	186	4e-19	93.6
maker-scaffold_1-snap-gene-214.99-mRNA-2	AT1G31390.1	AT1G31390.1 | Symbols: | TRAF-like family protein | chr1:11243191-11244392 REVERSE LENGTH=268	36.00	125	77	1	54	175	1	125	9e-18	85.5
maker-scaffold_1-snap-gene-214.99-mRNA-2	AT2G01790.1	AT2G01790.1 | Symbols: | TRAF-like family protein | chr2:341322-342480 REVERSE LENGTH=269	37.39	115	69	1	64	175	11	125	1e-17	85.1
maker-scaffold_1-snap-gene-214.99-mRNA-2	AT3G58290.1	AT3G58290.1 | Symbols: | TRAF-like superfamily protein | chr3:21580572-21581861 REVERSE LENGTH=282	32.82	131	76	3	61	180	11	140	3e-17	84.0
maker-scaffold_1-snap-gene-214.99-mRNA-2	AT2G25320.1	AT2G25320.1 | Symbols: | TRAF-like family protein | chr2:10781951-10788065 REVERSE LENGTH=1673	32.12	137	86	3	48	180	62	195	1e-16	85.9
maker-scaffold_1-snap-gene-214.99-mRNA-2	AT3G44790.1	AT3G44790.1 | Symbols: | TRAF-like family protein | chr3:16328792-16330265 FORWARD LENGTH=324	37.61	117	68	2	61	176	5	117	2e-16	82.0
maker-scaffold_1-snap-gene-214.99-mRNA-2	AT1G04300.4	AT1G04300.4 | Symbols: | TRAF-like superfamily protein | chr1:1148818-1153895 REVERSE LENGTH=1055	39.82	113	59	4	71	180	60	166	3e-16	84.3
maker-scaffold_1-snap-gene-214.99-mRNA-2	AT3G44800.1	AT3G44800.1 | Symbols: | Meprin and TRAF (MATH) homology domain-containing protein | chr3:16343333-16346027 FORWARD LENGTH=564	34.19	117	76	1	61	176	5	121	4e-15	80.1
maker-scaffold_1-snap-gene-214.99-mRNA-2	AT2G22310.1	AT2G22310.1 | Symbols: ATUBP4, UBP4 | ubiquitin-specific protease 4 | chr2:9476733-9478825 REVERSE LENGTH=365	25.87	317	188	7	203	481	22	329	6e-15	78.2
maker-scaffold_1-snap-gene-214.99-mRNA-2	AT3G58220.1	AT3G58220.1 | Symbols: | TRAF-like family protein | chr3:21565173-21566435 REVERSE LENGTH=351	32.03	128	82	4	57	180	6	132	6e-15	77.8
maker-scaffold_1-snap-gene-214.99-mRNA-2	AT3G58220.2	AT3G58220.2 | Symbols: | TRAF-like family protein | chr3:21564677-21566435 REVERSE LENGTH=453	32.03	128	82	4	57	180	6	132	9e-15	78.6
maker-scaffold_1-snap-gene-214.99-mRNA-2	AT1G31400.1	AT1G31400.1 | Symbols: | TRAF-like family protein | chr1:11245225-11246481 REVERSE LENGTH=278	35.59	118	70	3	61	175	8	122	1e-14	75.9
maker-scaffold_1-snap-gene-214.99-mRNA-2	AT4G39910.1	AT4G39910.1 | Symbols: ATUBP3, UBP3 | ubiquitin-specific protease 3 | chr4:18511858-18514139 REVERSE LENGTH=371	26.76	340	196	13	203	499	22	351	3e-14	75.9
maker-scaffold_1-snap-gene-214.99-mRNA-2	AT2G32880.1	AT2G32880.1 | Symbols: | TRAF-like family protein | chr2:13948953-13950505 REVERSE LENGTH=318	30.77	169	98	8	18	176	142	301	1e-13	73.2
maker-scaffold_1-snap-gene-214.99-mRNA-2	AT3G58440.1	AT3G58440.1 | Symbols: | TRAF-like superfamily protein | chr3:21618446-21621249 REVERSE LENGTH=601	36.75	117	70	4	61	176	10	123	4e-13	73.6
maker-scaffold_1-snap-gene-214.99-mRNA-2	AT3G58240.1	AT3G58240.1 | Symbols: | TRAF-like superfamily protein | chr3:21568530-21569827 REVERSE LENGTH=317	33.62	116	75	2	61	175	8	122	6e-13	71.2
maker-scaffold_1-snap-gene-214.99-mRNA-2	AT2G32870.1	AT2G32870.1 | Symbols: | TRAF-like family protein | chr2:13944968-13946776 REVERSE LENGTH=416	30.87	149	93	4	37	176	252	399	6e-13	72.4
maker-scaffold_1-snap-gene-214.99-mRNA-2	AT5G26280.1	AT5G26280.1 | Symbols: | TRAF-like family protein | chr5:9208724-9210403 FORWARD LENGTH=350	31.54	130	81	4	55	177	56	184	6e-13	71.6
maker-scaffold_1-snap-gene-214.99-mRNA-2	AT2G25330.1	AT2G25330.1 | Symbols: | TRAF-like family protein | chr2:10788946-10791331 REVERSE LENGTH=693	33.59	131	76	3	60	179	358	488	3e-12	70.9
maker-scaffold_1-snap-gene-214.99-mRNA-2	AT2G05410.1	AT2G05410.1 | Symbols: | TRAF-like family protein | chr2:1977490-1978553 FORWARD LENGTH=265	40.70	86	48	2	92	175	1	85	7e-12	67.4
maker-scaffold_1-snap-gene-214.99-mRNA-2	AT2G22310.2	AT2G22310.2 | Symbols: UBP4 | ubiquitin-specific protease 4 | chr2:9476733-9478825 REVERSE LENGTH=379	24.17	331	190	8	203	481	22	343	9e-12	68.6
maker-scaffold_1-snap-gene-214.99-mRNA-2	AT3G46190.1	AT3G46190.1 | Symbols: | TRAF-like family protein | chr3:16965889-16967345 FORWARD LENGTH=291	32.50	120	77	2	62	181	163	278	1e-11	67.0
maker-scaffold_1-snap-gene-214.99-mRNA-2	AT3G28220.1	AT3G28220.1 | Symbols: | TRAF-like family protein | chr3:10524420-10526497 FORWARD LENGTH=370	28.16	174	113	6	15	181	188	356	2e-11	67.4
maker-scaffold_1-snap-gene-214.99-mRNA-2	AT5G65450.1	AT5G65450.1 | Symbols: UBP17 | ubiquitin-specific protease 17 | chr5:26157863-26161096 FORWARD LENGTH=731	24.78	343	202	14	205	529	330	634	2e-11	68.6
maker-scaffold_1-snap-gene-214.99-mRNA-2	AT3G20370.1	AT3G20370.1 | Symbols: | TRAF-like family protein | chr3:7105481-7107079 FORWARD LENGTH=379	32.88	146	84	7	43	178	71	212	2e-11	67.4
maker-scaffold_1-snap-gene-214.99-mRNA-2	AT3G58380.1	AT3G58380.1 | Symbols: | TRAF-like family protein | chr3:21597965-21599195 REVERSE LENGTH=307	28.69	122	86	1	54	174	1	122	3e-11	66.2
maker-scaffold_1-snap-gene-214.99-mRNA-2	AT3G14400.1	AT3G14400.1 | Symbols: UBP25 | ubiquitin-specific protease 25 | chr3:4811953-4815210 REVERSE LENGTH=661	24.02	333	180	12	204	493	24	326	4e-11	67.0
maker-scaffold_1-snap-gene-214.99-mRNA-2	AT2G42460.2	AT2G42460.2 | Symbols: | TRAF-like family protein | chr2:17678018-17679247 REVERSE LENGTH=299	34.71	121	75	3	62	181	10	127	1e-10	64.3
maker-scaffold_1-snap-gene-214.99-mRNA-2	AT2G42480.1	AT2G42480.1 | Symbols: | TRAF-like family protein | chr2:17685805-17689851 REVERSE LENGTH=743	34.58	107	64	3	79	181	24	128	1e-10	65.9
maker-scaffold_1-snap-gene-214.99-mRNA-2	AT2G42460.1	AT2G42460.1 | Symbols: | TRAF-like family protein | chr2:17676399-17679247 REVERSE LENGTH=442	34.71	121	75	3	62	181	10	127	2e-10	64.7
maker-scaffold_1-snap-gene-214.99-mRNA-2	AT3G58400.1	AT3G58400.1 | Symbols: | TRAF-like family protein | chr3:21602667-21604063 REVERSE LENGTH=316	38.46	78	47	1	98	175	64	140	2e-10	63.5
maker-scaffold_1-snap-gene-214.99-mRNA-2	AT3G58290.3	AT3G58290.3 | Symbols: | TRAF-like superfamily protein | chr3:21580572-21581861 REVERSE LENGTH=264	36.96	92	46	3	61	141	11	101	2e-10	62.8
maker-scaffold_1-snap-gene-214.99-mRNA-2	AT1G58270.1	AT1G58270.1 | Symbols: ZW9 | TRAF-like family protein | chr1:21612394-21614089 REVERSE LENGTH=396	30.00	140	89	4	62	198	254	387	4e-10	63.2
maker-scaffold_1-snap-gene-214.99-mRNA-2	AT3G29580.1	AT3G29580.1 | Symbols: | Arabidopsis phospholipase-like protein (PEARLI 4) with TRAF-like domain | chr3:11394675-11395871 REVERSE LENGTH=306	31.36	118	76	3	61	175	8	123	4e-10	62.4
maker-scaffold_1-snap-gene-214.99-mRNA-2	AT5G52330.2	AT5G52330.2 | Symbols: | TRAF-like superfamily protein | chr5:21247596-21249288 REVERSE LENGTH=346	37.36	91	48	4	93	180	1	85	8e-10	62.0
maker-scaffold_1-snap-gene-214.99-mRNA-2	AT2G04170.4	AT2G04170.4 | Symbols: | TRAF-like family protein | chr2:1417404-1418711 REVERSE LENGTH=298	27.48	131	87	4	55	178	4	133	8e-10	61.6
maker-scaffold_1-snap-gene-214.99-mRNA-2	AT2G04170.3	AT2G04170.3 | Symbols: | TRAF-like family protein | chr2:1417404-1418711 REVERSE LENGTH=298	27.48	131	87	4	55	178	4	133	8e-10	61.6
maker-scaffold_1-snap-gene-214.99-mRNA-2	AT1G65050.1	AT1G65050.1 | Symbols: | TRAF-like superfamily protein | chr1:24164286-24165679 REVERSE LENGTH=228	28.45	116	76	3	65	175	22	135	1e-09	60.1
maker-scaffold_1-snap-gene-214.99-mRNA-2	AT2G04170.5	AT2G04170.5 | Symbols: | TRAF-like family protein | chr2:1417660-1419156 REVERSE LENGTH=369	27.48	131	87	4	55	178	126	255	2e-09	61.2
maker-scaffold_1-snap-gene-214.99-mRNA-2	AT2G04170.2	AT2G04170.2 | Symbols: | TRAF-like family protein | chr2:1417404-1419156 REVERSE LENGTH=420	27.48	131	87	4	55	178	126	255	2e-09	61.2
maker-scaffold_1-snap-gene-214.99-mRNA-2	AT2G04170.1	AT2G04170.1 | Symbols: | TRAF-like family protein | chr2:1417404-1419156 REVERSE LENGTH=420	27.48	131	87	4	55	178	126	255	2e-09	61.2
maker-scaffold_1-snap-gene-214.99-mRNA-2	AT1G17110.2	AT1G17110.2 | Symbols: UBP15 | ubiquitin-specific protease 15 | chr1:5845816-5849889 REVERSE LENGTH=928	23.64	313	197	13	205	492	443	738	6e-09	60.5
maker-scaffold_1-snap-gene-214.99-mRNA-2	AT1G17110.1	AT1G17110.1 | Symbols: UBP15 | ubiquitin-specific protease 15 | chr1:5845816-5849889 REVERSE LENGTH=924	23.64	313	197	13	205	492	439	734	6e-09	60.5
maker-scaffold_1-snap-gene-214.99-mRNA-2	AT1G65150.2	AT1G65150.2 | Symbols: | TRAF-like family protein | chr1:24204167-24205558 REVERSE LENGTH=296	29.29	140	82	6	45	174	2	134	7e-09	58.5
maker-scaffold_1-snap-gene-214.99-mRNA-2	AT1G65150.1	AT1G65150.1 | Symbols: | TRAF-like family protein | chr1:24204167-24205558 REVERSE LENGTH=296	29.29	140	82	6	45	174	2	134	7e-09	58.5
maker-scaffold_1-snap-gene-214.99-mRNA-2	AT4G01390.1	AT4G01390.1 | Symbols: | TRAF-like family protein | chr4:570242-571595 REVERSE LENGTH=300	30.26	152	92	6	34	180	145	287	1e-08	58.2
maker-scaffold_1-snap-gene-214.99-mRNA-2	AT4G17895.1	AT4G17895.1 | Symbols: UBP20 | ubiquitin-specific protease 20 | chr4:9939914-9942698 FORWARD LENGTH=695	24.61	317	185	13	204	492	176	466	1e-08	59.3
maker-scaffold_1-snap-gene-214.99-mRNA-2	AT5G26290.1	AT5G26290.1 | Symbols: | TRAF-like family protein | chr5:9226079-9227873 FORWARD LENGTH=333	28.26	138	90	4	46	177	40	174	1e-08	58.2
maker-scaffold_1-snap-gene-214.99-mRNA-2	AT3G58430.1	AT3G58430.1 | Symbols: | TRAF-like family protein | chr3:21613163-21616174 REVERSE LENGTH=535	29.13	103	69	3	54	156	1	99	2e-08	58.2
maker-scaffold_1-snap-gene-214.99-mRNA-2	AT2G04190.1	AT2G04190.1 | Symbols: | TRAF-like family protein | chr2:1427594-1430230 REVERSE LENGTH=411	31.96	97	61	2	87	178	150	246	1e-07	55.8
maker-scaffold_1-snap-gene-214.99-mRNA-2	AT5G57990.1	AT5G57990.1 | Symbols: UBP23 | ubiquitin-specific protease 23 | chr5:23470218-23473997 REVERSE LENGTH=859	23.24	340	210	11	204	528	107	410	2e-07	55.8
maker-scaffold_1-snap-gene-214.99-mRNA-2	AT5G26300.1	AT5G26300.1 | Symbols: | TRAF-like family protein | chr5:9229326-9231033 FORWARD LENGTH=349	30.23	129	81	5	55	176	56	182	2e-07	54.3
maker-scaffold_1-snap-gene-214.99-mRNA-2	AT4G00780.1	AT4G00780.1 | Symbols: | TRAF-like family protein | chr4:334779-336120 FORWARD LENGTH=299	29.61	152	93	6	34	180	144	286	3e-07	53.9
maker-scaffold_1-snap-gene-214.99-mRNA-2	AT1G69660.1	AT1G69660.1 | Symbols: | TRAF-like family protein | chr1:26199623-26200603 REVERSE LENGTH=231	28.44	109	72	3	61	165	96	202	2e-06	50.4
maker-scaffold_1-snap-gene-214.99-mRNA-2	AT4G16045.1	AT4G16045.1 | Symbols: | TRAF-like superfamily protein | chr4:9089906-9091860 FORWARD LENGTH=382	41.54	65	37	1	103	167	30	93	3e-06	50.8
maker-scaffold_1-snap-gene-214.99-mRNA-2	AT3G20380.1	AT3G20380.1 | Symbols: | TRAF-like family protein | chr3:7108183-7109770 FORWARD LENGTH=375	32.31	130	68	8	62	181	242	361	4e-06	50.8
maker-scaffold_1-snap-gene-214.99-mRNA-2	AT2G24640.1	AT2G24640.1 | Symbols: UBP19 | ubiquitin-specific protease 19 | chr2:10475613-10479341 REVERSE LENGTH=672	26.88	186	124	6	311	493	295	471	4e-06	50.8
maker-scaffold_1-snap-gene-214.99-mRNA-2	AT2G24640.2	AT2G24640.2 | Symbols: UBP19 | ubiquitin-specific protease 19 | chr2:10475613-10478388 REVERSE LENGTH=502	26.88	186	124	6	311	493	125	301	5e-06	50.4
maker-scaffold_1-snap-gene-214.99-mRNA-2	AT1G65370.1	AT1G65370.1 | Symbols: | TRAF-like family protein | chr1:24284707-24285699 REVERSE LENGTH=227	30.43	92	61	2	26	115	63	153	6e-06	48.9
snap_masked-scaffold_1-processed-gene-191.96-mRNA-1	AT2G37600.2	AT2G37600.2 | Symbols: | Ribosomal protein L36e family protein | chr2:15774410-15775203 REVERSE LENGTH=113	88.06	67	8	0	4	70	35	101	3e-33	113
snap_masked-scaffold_1-processed-gene-191.96-mRNA-1	AT2G37600.1	AT2G37600.1 | Symbols: | Ribosomal protein L36e family protein | chr2:15774410-15775203 REVERSE LENGTH=113	88.06	67	8	0	4	70	35	101	3e-33	113
snap_masked-scaffold_1-processed-gene-191.96-mRNA-1	AT5G02450.1	AT5G02450.1 | Symbols: | Ribosomal protein L36e family protein | chr5:533501-534394 FORWARD LENGTH=108	86.57	67	9	0	4	70	31	97	1e-32	111
snap_masked-scaffold_1-processed-gene-191.96-mRNA-1	AT3G53740.4	AT3G53740.4 | Symbols: | Ribosomal protein L36e family protein | chr3:19913921-19914813 REVERSE LENGTH=112	86.57	67	9	0	4	70	35	101	1e-32	111
snap_masked-scaffold_1-processed-gene-191.96-mRNA-1	AT3G53740.3	AT3G53740.3 | Symbols: | Ribosomal protein L36e family protein | chr3:19913921-19914813 REVERSE LENGTH=112	86.57	67	9	0	4	70	35	101	1e-32	111
snap_masked-scaffold_1-processed-gene-191.96-mRNA-1	AT3G53740.2	AT3G53740.2 | Symbols: | Ribosomal protein L36e family protein | chr3:19913921-19914813 REVERSE LENGTH=112	86.57	67	9	0	4	70	35	101	1e-32	111
snap_masked-scaffold_1-processed-gene-191.96-mRNA-1	AT3G53740.1	AT3G53740.1 | Symbols: | Ribosomal protein L36e family protein | chr3:19913921-19914813 REVERSE LENGTH=103	73.13	67	9	1	4	70	35	92	2e-23	87.4
maker-scaffold_1-snap-gene-191.30-mRNA-2	AT4G20850.1	AT4G20850.1 | Symbols: TPP2 | tripeptidyl peptidase ii | chr4:11160935-11169889 REVERSE LENGTH=1380	69.25	1122	335	3	1	1122	269	1380	0.0	1600
maker-scaffold_1-exonerate_protein2genome-gene-191.66-mRNA-1	AT5G52390.1	AT5G52390.1 | Symbols: | PAR1 protein | chr5:21264281-21265173 REVERSE LENGTH=195	56.82	176	55	3	26	186	26	195	2e-63	197
maker-scaffold_1-exonerate_protein2genome-gene-191.66-mRNA-1	AT3G54040.1	AT3G54040.1 | Symbols: | PAR1 protein | chr3:20014032-20015299 REVERSE LENGTH=183	50.31	161	75	4	25	185	25	180	1e-47	157
maker-scaffold_1-augustus-gene-191.104-mRNA-1	AT1G51680.1	AT1G51680.1 | Symbols: 4CL1, 4CL.1, AT4CL1 | 4-coumarate:CoA ligase 1 | chr1:19159007-19161464 REVERSE LENGTH=561	31.91	492	309	14	32	504	67	551	5e-44	165
maker-scaffold_1-augustus-gene-191.104-mRNA-1	AT1G51680.3	AT1G51680.3 | Symbols: 4CL1, 4CL.1, AT4CL1 | 4-coumarate:CoA ligase 1 | chr1:19159080-19161464 REVERSE LENGTH=539	31.12	466	295	14	32	478	67	525	4e-36	140
maker-scaffold_1-augustus-gene-191.104-mRNA-1	AT5G27600.1	AT5G27600.1 | Symbols: LACS7, ATLACS7 | long-chain acyl-CoA synthetase 7 | chr5:9742616-9746795 FORWARD LENGTH=700	30.00	170	109	4	281	443	417	583	1e-14	77.0
maker-scaffold_1-augustus-gene-191.104-mRNA-2	AT3G48990.1	AT3G48990.1 | Symbols: | AMP-dependent synthetase and ligase family protein | chr3:18159031-18161294 REVERSE LENGTH=514	78.79	514	107	2	1	513	1	513	0.0	801
maker-scaffold_1-augustus-gene-191.104-mRNA-2	AT3G16170.1	AT3G16170.1 | Symbols: | AMP-dependent synthetase and ligase family protein | chr3:5476490-5480128 FORWARD LENGTH=544	29.96	484	298	15	51	504	62	534	4e-52	187
maker-scaffold_1-augustus-gene-191.104-mRNA-2	AT4G05160.1	AT4G05160.1 | Symbols: | AMP-dependent synthetase and ligase family protein | chr4:2664451-2666547 FORWARD LENGTH=544	30.55	527	321	14	4	504	27	534	3e-51	185
maker-scaffold_1-augustus-gene-191.104-mRNA-2	AT3G21240.1	AT3G21240.1 | Symbols: 4CL2, AT4CL2 | 4-coumarate:CoA ligase 2 | chr3:7454497-7457314 REVERSE LENGTH=556	31.92	495	300	14	32	504	65	544	3e-51	186
maker-scaffold_1-augustus-gene-191.104-mRNA-2	AT1G20480.1	AT1G20480.1 | Symbols: | AMP-dependent synthetase and ligase family protein | chr1:7094978-7097073 REVERSE LENGTH=565	29.13	508	312	15	24	504	69	555	7e-48	176
maker-scaffold_1-augustus-gene-191.104-mRNA-2	AT4G19010.1	AT4G19010.1 | Symbols: | AMP-dependent synthetase and ligase family protein | chr4:10411715-10414221 REVERSE LENGTH=566	29.38	514	336	13	10	504	47	552	9e-48	176
maker-scaffold_1-augustus-gene-191.104-mRNA-2	AT1G20510.1	AT1G20510.1 | Symbols: OPCL1 | OPC-8:0 CoA ligase1 | chr1:7103645-7105856 REVERSE LENGTH=546	29.04	489	322	11	30	504	57	534	1e-47	175
maker-scaffold_1-augustus-gene-191.104-mRNA-2	AT1G65060.1	AT1G65060.1 | Symbols: 4CL3 | 4-coumarate:CoA ligase 3 | chr1:24167385-24171457 REVERSE LENGTH=561	30.31	485	319	13	32	504	77	554	8e-47	173
maker-scaffold_1-augustus-gene-191.104-mRNA-2	AT3G21230.1	AT3G21230.1 | Symbols: 4CL5 | 4-coumarate:CoA ligase 5 | chr3:7448231-7451947 REVERSE LENGTH=570	30.71	534	313	19	9	504	44	558	8e-46	170
maker-scaffold_1-augustus-gene-191.104-mRNA-2	AT5G38120.1	AT5G38120.1 | Symbols: 4CL8 | AMP-dependent synthetase and ligase family protein | chr5:15213773-15216137 FORWARD LENGTH=550	30.85	496	321	12	31	514	65	550	1e-45	169
maker-scaffold_1-augustus-gene-191.104-mRNA-2	AT1G20500.1	AT1G20500.1 | Symbols: | AMP-dependent synthetase and ligase family protein | chr1:7100502-7102847 REVERSE LENGTH=550	30.49	492	309	14	31	504	64	540	1e-45	169
maker-scaffold_1-augustus-gene-191.104-mRNA-2	AT1G20560.1	AT1G20560.1 | Symbols: AAE1 | acyl activating enzyme 1 | chr1:7119927-7121730 REVERSE LENGTH=556	28.01	539	350	13	9	518	21	550	1e-42	160
maker-scaffold_1-augustus-gene-191.104-mRNA-2	AT5G63380.1	AT5G63380.1 | Symbols: | AMP-dependent synthetase and ligase family protein | chr5:25387581-25390026 REVERSE LENGTH=562	27.52	487	326	13	30	504	77	548	7e-41	155
maker-scaffold_1-augustus-gene-191.104-mRNA-2	AT1G66120.1	AT1G66120.1 | Symbols: | AMP-dependent synthetase and ligase family protein | chr1:24612640-24614690 FORWARD LENGTH=572	25.82	519	346	9	17	503	27	538	2e-40	154
maker-scaffold_1-augustus-gene-191.104-mRNA-2	AT1G65880.1	AT1G65880.1 | Symbols: BZO1 | benzoyloxyglucosinolate 1 | chr1:24508633-24510737 REVERSE LENGTH=580	25.70	533	337	13	17	503	27	546	5e-40	153
maker-scaffold_1-augustus-gene-191.104-mRNA-2	AT2G17650.1	AT2G17650.1 | Symbols: | AMP-dependent synthetase and ligase family protein | chr2:7671041-7672936 FORWARD LENGTH=603	27.12	542	341	13	9	508	66	595	4e-39	150
maker-scaffold_1-augustus-gene-191.104-mRNA-2	AT1G65890.1	AT1G65890.1 | Symbols: AAE12 | acyl activating enzyme 12 | chr1:24512598-24514611 REVERSE LENGTH=578	25.93	536	331	12	17	503	27	545	3e-38	148
maker-scaffold_1-augustus-gene-191.104-mRNA-2	AT1G62940.1	AT1G62940.1 | Symbols: ACOS5 | acyl-CoA synthetase 5 | chr1:23310554-23312747 FORWARD LENGTH=542	26.55	501	346	10	24	512	48	538	3e-37	144
maker-scaffold_1-augustus-gene-191.104-mRNA-2	AT1G77240.1	AT1G77240.1 | Symbols: | AMP-dependent synthetase and ligase family protein | chr1:29017958-29019595 REVERSE LENGTH=545	27.59	540	340	16	5	508	15	539	1e-36	143
maker-scaffold_1-augustus-gene-191.104-mRNA-2	AT1G21530.1	AT1G21530.1 | Symbols: | AMP-dependent synthetase and ligase family protein | chr1:7545151-7546936 REVERSE LENGTH=547	25.60	543	349	14	5	508	15	541	1e-36	142
maker-scaffold_1-augustus-gene-191.104-mRNA-2	AT3G16910.1	AT3G16910.1 | Symbols: AAE7, ACN1 | acyl-activating enzyme 7 | chr3:5773231-5775411 REVERSE LENGTH=569	26.12	536	350	15	9	506	27	554	2e-36	142
maker-scaffold_1-augustus-gene-191.104-mRNA-2	AT1G20560.2	AT1G20560.2 | Symbols: AAE1 | acyl activating enzyme 1 | chr1:7119927-7121363 REVERSE LENGTH=478	30.03	373	240	8	160	518	107	472	2e-36	141
maker-scaffold_1-augustus-gene-191.104-mRNA-2	AT1G21530.2	AT1G21530.2 | Symbols: | AMP-dependent synthetase and ligase family protein | chr1:7545151-7546936 REVERSE LENGTH=549	25.41	543	352	14	5	508	15	543	8e-36	140
maker-scaffold_1-augustus-gene-191.104-mRNA-2	AT1G30520.1	AT1G30520.1 | Symbols: AAE14 | acyl-activating enzyme 14 | chr1:10811039-10813546 FORWARD LENGTH=560	27.87	531	312	18	44	519	46	560	3e-35	138
maker-scaffold_1-augustus-gene-191.104-mRNA-2	AT1G20510.2	AT1G20510.2 | Symbols: OPCL1 | OPC-8:0 CoA ligase1 | chr1:7103939-7105856 REVERSE LENGTH=473	28.54	431	283	11	23	439	50	469	4e-35	137
maker-scaffold_1-augustus-gene-191.104-mRNA-2	AT5G16340.1	AT5G16340.1 | Symbols: | AMP-dependent synthetase and ligase family protein | chr5:5349255-5350907 REVERSE LENGTH=550	26.10	544	343	16	5	508	15	539	5e-35	137
maker-scaffold_1-augustus-gene-191.104-mRNA-2	AT1G75960.1	AT1G75960.1 | Symbols: | AMP-dependent synthetase and ligase family protein | chr1:28518187-28519821 FORWARD LENGTH=544	25.94	532	359	13	5	508	15	539	7e-35	137
maker-scaffold_1-augustus-gene-191.104-mRNA-2	AT1G21540.1	AT1G21540.1 | Symbols: | AMP-dependent synthetase and ligase family protein | chr1:7548758-7550521 REVERSE LENGTH=550	25.74	544	350	13	5	508	15	544	2e-33	133
maker-scaffold_1-augustus-gene-191.104-mRNA-2	AT5G16370.1	AT5G16370.1 | Symbols: AAE5 | acyl activating enzyme 5 | chr5:5356823-5358481 REVERSE LENGTH=552	27.19	537	346	18	5	508	15	539	1e-32	130
maker-scaffold_1-augustus-gene-191.104-mRNA-2	AT1G51680.2	AT1G51680.2 | Symbols: 4CL1, 4CL.1, AT4CL1 | 4-coumarate:CoA ligase 1 | chr1:19159647-19161464 REVERSE LENGTH=490	32.08	424	262	14	32	436	67	483	4e-32	129
maker-scaffold_1-augustus-gene-191.104-mRNA-2	AT1G65060.2	AT1G65060.2 | Symbols: 4CL3 | 4-coumarate:CoA ligase 3 | chr1:24167927-24171457 REVERSE LENGTH=495	28.33	420	279	15	18	423	62	473	6e-32	128
maker-scaffold_1-augustus-gene-191.104-mRNA-2	AT5G36880.1	AT5G36880.1 | Symbols: ACS | acetyl-CoA synthetase | chr5:14534961-14539084 REVERSE LENGTH=693	24.73	558	364	13	13	523	125	673	5e-29	121
maker-scaffold_1-augustus-gene-191.104-mRNA-2	AT5G36880.2	AT5G36880.2 | Symbols: ACS | acetyl-CoA synthetase | chr5:14534961-14540296 REVERSE LENGTH=743	24.91	558	363	14	13	523	175	723	7e-29	121
maker-scaffold_1-augustus-gene-191.104-mRNA-2	AT1G68270.1	AT1G68270.1 | Symbols: | AMP-dependent synthetase and ligase family protein | chr1:25588191-25590254 REVERSE LENGTH=535	29.72	249	143	8	294	513	283	528	1e-25	110
maker-scaffold_1-augustus-gene-191.104-mRNA-2	AT1G76290.1	AT1G76290.1 | Symbols: | AMP-dependent synthetase and ligase family protein | chr1:28623443-28625408 REVERSE LENGTH=546	23.34	527	364	14	9	508	19	532	4e-25	108
maker-scaffold_1-augustus-gene-191.104-mRNA-2	AT3G05970.1	AT3G05970.1 | Symbols: LACS6, ATLACS6 | long-chain acyl-CoA synthetase 6 | chr3:1786510-1791746 REVERSE LENGTH=701	30.32	188	117	6	281	461	417	597	2e-16	82.4
maker-scaffold_1-augustus-gene-191.104-mRNA-2	AT1G20490.1	AT1G20490.1 | Symbols: | AMP-dependent synthetase and ligase family protein | chr1:7097958-7099672 REVERSE LENGTH=447	25.52	388	254	15	23	390	56	428	5e-15	77.4
maker-scaffold_1-augustus-gene-191.104-mRNA-2	AT4G23850.1	AT4G23850.1 | Symbols: LACS4 | AMP-dependent synthetase and ligase family protein | chr4:12403720-12408263 REVERSE LENGTH=666	22.51	462	261	11	32	415	81	523	8e-14	74.3
maker-scaffold_1-augustus-gene-191.104-mRNA-2	AT2G47240.2	AT2G47240.2 | Symbols: LACS1 | AMP-dependent synthetase and ligase family protein | chr2:19393835-19397616 FORWARD LENGTH=660	33.09	139	87	3	281	415	384	520	7e-11	64.7
maker-scaffold_1-augustus-gene-191.104-mRNA-2	AT2G47240.1	AT2G47240.1 | Symbols: CER8, LACS1 | AMP-dependent synthetase and ligase family protein | chr2:19393835-19397616 FORWARD LENGTH=660	33.09	139	87	3	281	415	384	520	7e-11	64.7
maker-scaffold_1-augustus-gene-191.104-mRNA-2	AT3G23790.1	AT3G23790.1 | Symbols: AAE16 | AMP-dependent synthetase and ligase family protein | chr3:8575268-8581001 FORWARD LENGTH=722	26.64	259	149	9	294	514	462	717	2e-10	63.5
maker-scaffold_1-augustus-gene-191.104-mRNA-2	AT2G04350.2	AT2G04350.2 | Symbols: LACS8 | AMP-dependent synthetase and ligase family protein | chr2:1516086-1519178 FORWARD LENGTH=720	25.91	274	160	11	282	515	446	716	5e-10	62.4
maker-scaffold_1-augustus-gene-191.104-mRNA-2	AT2G04350.1	AT2G04350.1 | Symbols: LACS8 | AMP-dependent synthetase and ligase family protein | chr2:1516086-1519178 FORWARD LENGTH=720	25.91	274	160	11	282	515	446	716	5e-10	62.4
maker-scaffold_1-augustus-gene-191.104-mRNA-2	AT1G77590.1	AT1G77590.1 | Symbols: LACS9 | long chain acyl-CoA synthetase 9 | chr1:29148501-29151776 REVERSE LENGTH=691	29.09	165	103	5	281	434	416	577	5e-10	62.0
maker-scaffold_1-augustus-gene-191.104-mRNA-2	AT4G14070.1	AT4G14070.1 | Symbols: AAE15 | acyl-activating enzyme 15 | chr4:8112122-8118039 REVERSE LENGTH=727	23.79	248	159	8	294	514	478	722	1e-09	61.2
maker-scaffold_1-augustus-gene-191.104-mRNA-2	AT1G64400.1	AT1G64400.1 | Symbols: LACS3 | AMP-dependent synthetase and ligase family protein | chr1:23915802-23919681 REVERSE LENGTH=665	32.37	139	82	4	282	413	388	521	2e-09	60.5
maker-scaffold_1-augustus-gene-191.104-mRNA-2	AT4G11030.1	AT4G11030.1 | Symbols: | AMP-dependent synthetase and ligase family protein | chr4:6738120-6742229 FORWARD LENGTH=666	30.15	136	89	3	282	413	388	521	2e-08	57.0
maker-scaffold_1-augustus-gene-191.104-mRNA-2	AT5G35930.1	AT5G35930.1 | Symbols: | AMP-dependent synthetase and ligase family protein | chr5:14067197-14074404 REVERSE LENGTH=1040	23.91	184	118	4	337	501	287	467	1e-07	54.7
maker-scaffold_1-augustus-gene-191.104-mRNA-2	AT1G49430.1	AT1G49430.1 | Symbols: LACS2, LRD2 | long-chain acyl-CoA synthetase 2 | chr1:18291188-18295641 FORWARD LENGTH=665	30.95	84	57	1	361	443	470	553	2e-07	53.5
maker-scaffold_1-augustus-gene-191.104-mRNA-2	AT5G23050.1	AT5G23050.1 | Symbols: AAE17 | acyl-activating enzyme 17 | chr5:7731513-7735399 REVERSE LENGTH=721	33.86	127	74	4	393	510	587	712	2e-06	50.4
genemark-scaffold_1-processed-gene-191.21-mRNA-1	AT1G55630.1	AT1G55630.1 | Symbols: | Pentatricopeptide repeat (PPR) superfamily protein | chr1:20791817-20793250 REVERSE LENGTH=477	59.46	481	185	4	4	483	5	476	0.0	595
genemark-scaffold_1-processed-gene-191.21-mRNA-1	AT3G60050.1	AT3G60050.1 | Symbols: | Pentatricopeptide repeat (PPR) superfamily protein | chr3:22180231-22181652 REVERSE LENGTH=473	60.30	466	169	3	21	483	21	473	0.0	589
genemark-scaffold_1-processed-gene-191.21-mRNA-1	AT3G60040.1	AT3G60040.1 | Symbols: | F-box family protein | chr3:22175937-22179728 REVERSE LENGTH=838	56.32	174	41	1	310	483	700	838	7e-55	197
genemark-scaffold_1-processed-gene-191.21-mRNA-1	AT5G65820.1	AT5G65820.1 | Symbols: | Pentatricopeptide repeat (PPR) superfamily protein | chr5:26339876-26341789 REVERSE LENGTH=637	27.07	447	271	9	67	472	63	495	4e-46	171
genemark-scaffold_1-processed-gene-191.21-mRNA-1	AT3G48810.1	AT3G48810.1 | Symbols: | Pentatricopeptide repeat (PPR) superfamily protein | chr3:18097048-18099027 FORWARD LENGTH=659	26.01	419	270	4	105	483	19	437	6e-41	155
genemark-scaffold_1-processed-gene-191.21-mRNA-1	AT3G16010.1	AT3G16010.1 | Symbols: | Pentatricopeptide repeat (PPR-like) superfamily protein | chr3:5434142-5436244 FORWARD LENGTH=642	25.53	423	267	6	83	467	60	472	2e-39	151
genemark-scaffold_1-processed-gene-191.21-mRNA-1	AT5G18390.1	AT5G18390.1 | Symbols: | Pentatricopeptide repeat (PPR) superfamily protein | chr5:6090954-6092333 FORWARD LENGTH=459	26.36	368	261	3	103	469	64	422	3e-39	149
genemark-scaffold_1-processed-gene-191.21-mRNA-1	AT3G62470.1	AT3G62470.1 | Symbols: | Pentatricopeptide repeat (PPR) superfamily protein | chr3:23106600-23108399 REVERSE LENGTH=599	25.74	474	293	8	38	475	94	544	4e-39	150
genemark-scaffold_1-processed-gene-191.21-mRNA-1	AT3G49730.1	AT3G49730.1 | Symbols: | Tetratricopeptide repeat (TPR)-like superfamily protein | chr3:18445730-18447646 REVERSE LENGTH=638	28.75	393	250	11	81	463	61	433	2e-38	148
genemark-scaffold_1-processed-gene-191.21-mRNA-1	AT1G12775.1	AT1G12775.1 | Symbols: | Pentatricopeptide repeat (PPR) superfamily protein | chr1:4353906-4355840 FORWARD LENGTH=644	28.80	316	217	4	158	469	87	398	2e-38	148
genemark-scaffold_1-processed-gene-191.21-mRNA-1	AT3G62540.1	AT3G62540.1 | Symbols: | Pentatricopeptide repeat (PPR) superfamily protein | chr3:23133514-23135313 REVERSE LENGTH=599	25.53	474	294	8	38	475	94	544	3e-38	147
genemark-scaffold_1-processed-gene-191.21-mRNA-1	AT5G14820.1	AT5G14820.1 | Symbols: | Pentatricopeptide repeat (PPR) superfamily protein | chr5:4792072-4793868 REVERSE LENGTH=598	25.95	474	292	9	38	475	93	543	4e-38	147
genemark-scaffold_1-processed-gene-191.21-mRNA-1	AT3G22470.1	AT3G22470.1 | Symbols: | Pentatricopeptide repeat (PPR) superfamily protein | chr3:7966066-7967925 REVERSE LENGTH=619	31.16	292	187	3	181	465	197	481	6e-38	146
genemark-scaffold_1-processed-gene-191.21-mRNA-1	AT1G63130.1	AT1G63130.1 | Symbols: | Tetratricopeptide repeat (TPR)-like superfamily protein | chr1:23412854-23414746 FORWARD LENGTH=630	26.84	354	244	4	143	484	97	447	6e-38	146
genemark-scaffold_1-processed-gene-191.21-mRNA-1	AT1G12700.1	AT1G12700.1 | Symbols: | ATP binding;nucleic acid binding;helicases | chr1:4323722-4326227 REVERSE LENGTH=735	27.61	326	222	3	151	469	220	538	7e-38	147
genemark-scaffold_1-processed-gene-191.21-mRNA-1	AT2G02150.1	AT2G02150.1 | Symbols: | Tetratricopeptide repeat (TPR)-like superfamily protein | chr2:550340-552625 REVERSE LENGTH=761	26.89	357	236	3	140	476	123	474	7e-38	147
genemark-scaffold_1-processed-gene-191.21-mRNA-1	AT5G16640.1	AT5G16640.1 | Symbols: | Pentatricopeptide repeat (PPR) superfamily protein | chr5:5461031-5462545 FORWARD LENGTH=504	27.27	319	224	4	162	476	84	398	1e-37	144
genemark-scaffold_1-processed-gene-191.21-mRNA-1	AT5G64320.1	AT5G64320.1 | Symbols: | Pentatricopeptide repeat (PPR) superfamily protein | chr5:25723247-25725439 REVERSE LENGTH=730	25.91	359	233	3	144	469	96	454	1e-37	147
genemark-scaffold_1-processed-gene-191.21-mRNA-1	AT1G09900.1	AT1G09900.1 | Symbols: | Pentatricopeptide repeat (PPR-like) superfamily protein | chr1:3218133-3219929 FORWARD LENGTH=598	27.60	308	220	1	161	468	174	478	2e-37	144
genemark-scaffold_1-processed-gene-191.21-mRNA-1	AT4G01400.3	AT4G01400.3 | Symbols: | FUNCTIONS IN: molecular_function unknown; INVOLVED IN: biological_process unknown; LOCATED IN: cellular_component unknown; EXPRESSED IN: 23 plant structures; EXPRESSED DURING: 15 growth stages; CONTAINS InterPro DOMAIN/s: Pentatricopeptide repeat (InterPro:IPR002885); BEST Arabidopsis thaliana protein match is: Pentatricopeptide repeat (PPR) superfamily protein (TAIR:AT5G46100.1); Has 40053 Blast hits to 12380 proteins in 263 species: Archae - 4; Bacteria - 27; Metazoa - 366; Fungi - 374; Plants - 38347; Viruses - 0; Other Eukaryotes - 935 (source: NCBI BLink). | chr4:575843-577243 REVERSE LENGTH=466	27.84	334	240	1	141	473	66	399	5e-37	142
genemark-scaffold_1-processed-gene-191.21-mRNA-1	AT4G11690.1	AT4G11690.1 | Symbols: | Pentatricopeptide repeat (PPR-like) superfamily protein | chr4:7056254-7057954 FORWARD LENGTH=566	28.73	369	223	6	116	482	228	558	8e-37	142
genemark-scaffold_1-processed-gene-191.21-mRNA-1	AT1G18900.2	AT1G18900.2 | Symbols: | Pentatricopeptide repeat (PPR) superfamily protein | chr1:6529778-6532360 FORWARD LENGTH=860	28.53	361	246	4	87	446	302	651	8e-37	145
genemark-scaffold_1-processed-gene-191.21-mRNA-1	AT1G18900.1	AT1G18900.1 | Symbols: | Pentatricopeptide repeat (PPR) superfamily protein | chr1:6529778-6532360 FORWARD LENGTH=860	28.53	361	246	4	87	446	302	651	8e-37	145
genemark-scaffold_1-processed-gene-191.21-mRNA-1	AT1G18900.3	AT1G18900.3 | Symbols: | Pentatricopeptide repeat (PPR) superfamily protein | chr1:6529778-6532541 FORWARD LENGTH=886	28.53	361	246	4	87	446	302	651	1e-36	145
genemark-scaffold_1-processed-gene-191.21-mRNA-1	AT5G02860.1	AT5G02860.1 | Symbols: | Pentatricopeptide repeat (PPR) superfamily protein | chr5:654102-656561 FORWARD LENGTH=819	27.14	350	249	3	141	484	153	502	1e-36	144
genemark-scaffold_1-processed-gene-191.21-mRNA-1	AT1G03560.1	AT1G03560.1 | Symbols: | Pentatricopeptide repeat (PPR-like) superfamily protein | chr1:890428-892410 REVERSE LENGTH=660	25.79	349	253	1	141	483	134	482	1e-36	143
genemark-scaffold_1-processed-gene-191.21-mRNA-1	AT1G62910.1	AT1G62910.1 | Symbols: | Pentatricopeptide repeat (PPR) superfamily protein | chr1:23299060-23300958 FORWARD LENGTH=632	26.27	354	246	4	143	484	99	449	2e-36	142
genemark-scaffold_1-processed-gene-191.21-mRNA-1	AT5G38730.1	AT5G38730.1 | Symbols: | Tetratricopeptide repeat (TPR)-like superfamily protein | chr5:15510901-15512691 FORWARD LENGTH=596	25.47	373	259	3	115	469	36	407	2e-36	142
genemark-scaffold_1-processed-gene-191.21-mRNA-1	AT1G12620.1	AT1G12620.1 | Symbols: | Pentatricopeptide repeat (PPR) superfamily protein | chr1:4294883-4296748 REVERSE LENGTH=621	27.33	311	220	2	162	469	75	382	3e-36	141
genemark-scaffold_1-processed-gene-191.21-mRNA-1	AT3G06920.1	AT3G06920.1 | Symbols: | Tetratricopeptide repeat (TPR)-like superfamily protein | chr3:2181717-2184449 FORWARD LENGTH=871	24.86	354	259	2	121	474	66	412	3e-36	143
genemark-scaffold_1-processed-gene-191.21-mRNA-1	AT1G12300.1	AT1G12300.1 | Symbols: | Tetratricopeptide repeat (TPR)-like superfamily protein | chr1:4184163-4186076 REVERSE LENGTH=637	26.67	420	266	9	77	470	171	574	3e-36	141
genemark-scaffold_1-processed-gene-191.21-mRNA-1	AT1G05670.2	AT1G05670.2 | Symbols: | Pentatricopeptide repeat (PPR-like) superfamily protein | chr1:1698574-1700799 REVERSE LENGTH=741	31.80	239	163	0	231	469	248	486	1e-35	140
genemark-scaffold_1-processed-gene-191.21-mRNA-1	AT1G05670.1	AT1G05670.1 | Symbols: | Pentatricopeptide repeat (PPR-like) superfamily protein | chr1:1698574-1700799 REVERSE LENGTH=741	31.80	239	163	0	231	469	248	486	1e-35	140
genemark-scaffold_1-processed-gene-191.21-mRNA-1	AT5G39710.1	AT5G39710.1 | Symbols: EMB2745 | Tetratricopeptide repeat (TPR)-like superfamily protein | chr5:15895729-15897972 FORWARD LENGTH=747	30.42	309	203	3	184	483	195	500	2e-35	140
genemark-scaffold_1-processed-gene-191.21-mRNA-1	AT1G79540.1	AT1G79540.1 | Symbols: | Pentatricopeptide repeat (PPR) superfamily protein | chr1:29920334-29922676 REVERSE LENGTH=780	25.65	347	254	3	126	471	62	405	3e-35	140
genemark-scaffold_1-processed-gene-191.21-mRNA-1	AT3G53700.1	AT3G53700.1 | Symbols: MEE40 | Pentatricopeptide repeat (PPR) superfamily protein | chr3:19900303-19902567 FORWARD LENGTH=754	27.93	333	232	5	142	469	66	395	3e-35	140
genemark-scaffold_1-processed-gene-191.21-mRNA-1	AT1G74750.1	AT1G74750.1 | Symbols: | Pentatricopeptide repeat (PPR) superfamily protein | chr1:28086800-28089367 FORWARD LENGTH=855	27.32	366	256	3	87	452	297	652	3e-35	140
genemark-scaffold_1-processed-gene-191.21-mRNA-1	AT1G63330.1	AT1G63330.1 | Symbols: | Pentatricopeptide repeat (PPR) superfamily protein | chr1:23489840-23491519 FORWARD LENGTH=559	26.90	316	225	3	157	469	43	355	6e-35	137
genemark-scaffold_1-processed-gene-191.21-mRNA-1	AT3G04760.1	AT3G04760.1 | Symbols: | Pentatricopeptide repeat (PPR-like) superfamily protein | chr3:1303884-1305692 REVERSE LENGTH=602	27.88	312	219	2	161	469	160	468	6e-35	137
genemark-scaffold_1-processed-gene-191.21-mRNA-1	AT5G65560.1	AT5G65560.1 | Symbols: | Pentatricopeptide repeat (PPR) superfamily protein | chr5:26201012-26203759 REVERSE LENGTH=915	29.59	294	205	2	176	469	306	597	6e-35	139
genemark-scaffold_1-processed-gene-191.21-mRNA-1	AT1G77360.1	AT1G77360.1 | Symbols: | Tetratricopeptide repeat (TPR)-like superfamily protein | chr1:29071983-29073536 REVERSE LENGTH=517	25.85	410	288	6	66	474	52	446	8e-35	136
genemark-scaffold_1-processed-gene-191.21-mRNA-1	AT1G63400.1	AT1G63400.1 | Symbols: | Pentatricopeptide repeat (PPR) superfamily protein | chr1:23507320-23509053 FORWARD LENGTH=577	25.82	337	238	4	157	484	118	451	9e-35	137
genemark-scaffold_1-processed-gene-191.21-mRNA-1	AT1G62590.1	AT1G62590.1 | Symbols: | pentatricopeptide (PPR) repeat-containing protein | chr1:23177294-23179198 REVERSE LENGTH=634	26.58	316	226	3	157	469	118	430	9e-35	137
genemark-scaffold_1-processed-gene-191.21-mRNA-1	AT1G62930.1	AT1G62930.1 | Symbols: | Tetratricopeptide repeat (TPR)-like superfamily protein | chr1:23306534-23308423 FORWARD LENGTH=629	28.81	295	198	6	181	469	277	565	1e-34	137
genemark-scaffold_1-processed-gene-191.21-mRNA-1	AT1G30290.1	AT1G30290.1 | Symbols: | Tetratricopeptide repeat (TPR)-like superfamily protein | chr1:10670320-10672740 REVERSE LENGTH=806	25.34	367	237	4	140	469	188	554	1e-34	138
genemark-scaffold_1-processed-gene-191.21-mRNA-1	AT1G62670.1	AT1G62670.1 | Symbols: RPF2 | rna processing factor 2 | chr1:23204773-23206665 REVERSE LENGTH=630	29.21	315	215	4	155	465	182	492	1e-34	137
genemark-scaffold_1-processed-gene-191.21-mRNA-1	AT1G63230.1	AT1G63230.1 | Symbols: | Tetratricopeptide repeat (TPR)-like superfamily protein | chr1:23451144-23452201 FORWARD LENGTH=323	29.21	315	209	5	164	474	16	320	2e-34	132
genemark-scaffold_1-processed-gene-191.21-mRNA-1	AT5G14770.1	AT5G14770.1 | Symbols: | Tetratricopeptide repeat (TPR)-like superfamily protein | chr5:4772881-4775697 REVERSE LENGTH=938	30.36	336	211	5	159	483	161	484	3e-34	137
genemark-scaffold_1-processed-gene-191.21-mRNA-1	AT1G62680.1	AT1G62680.1 | Symbols: | Pentatricopeptide repeat (PPR) superfamily protein | chr1:23208247-23209893 REVERSE LENGTH=548	26.37	273	195	2	196	465	122	391	3e-34	135
genemark-scaffold_1-processed-gene-191.21-mRNA-1	AT5G15010.1	AT5G15010.1 | Symbols: | Tetratricopeptide repeat (TPR)-like superfamily protein | chr5:4857241-4858959 FORWARD LENGTH=572	27.69	372	215	8	142	469	144	505	5e-34	134
genemark-scaffold_1-processed-gene-191.21-mRNA-1	AT4G31850.1	AT4G31850.1 | Symbols: PGR3 | proton gradient regulation 3 | chr4:15403020-15406358 FORWARD LENGTH=1112	26.11	337	245	1	143	475	102	438	9e-34	136
genemark-scaffold_1-processed-gene-191.21-mRNA-1	AT5G41170.1	AT5G41170.1 | Symbols: | Pentatricopeptide repeat (PPR-like) superfamily protein | chr5:16478860-16480443 REVERSE LENGTH=527	27.60	308	217	3	165	469	78	382	1e-33	133
genemark-scaffold_1-processed-gene-191.21-mRNA-1	AT3G16710.1	AT3G16710.1 | Symbols: | Pentatricopeptide repeat (PPR) superfamily protein | chr3:5690020-5691543 FORWARD LENGTH=507	27.61	297	213	2	181	476	175	470	2e-33	132
genemark-scaffold_1-processed-gene-191.21-mRNA-1	AT1G06710.1	AT1G06710.1 | Symbols: | Tetratricopeptide repeat (TPR)-like superfamily protein | chr1:2056999-2060242 REVERSE LENGTH=997	25.08	327	229	1	159	469	483	809	2e-33	135
genemark-scaffold_1-processed-gene-191.21-mRNA-1	AT1G52640.1	AT1G52640.1 | Symbols: | Pentatricopeptide repeat (PPR) superfamily protein | chr1:19608857-19610428 REVERSE LENGTH=523	24.10	390	278	4	86	471	40	415	2e-33	132
genemark-scaffold_1-processed-gene-191.21-mRNA-1	AT5G06400.1	AT5G06400.1 | Symbols: | Pentatricopeptide repeat (PPR) superfamily protein | chr5:1955959-1959051 FORWARD LENGTH=1030	27.27	462	260	11	55	454	562	1009	2e-33	135
genemark-scaffold_1-processed-gene-191.21-mRNA-1	AT1G74900.1	AT1G74900.1 | Symbols: OTP43 | Pentatricopeptide repeat (PPR) superfamily protein | chr1:28133933-28135381 FORWARD LENGTH=453	27.24	323	230	2	145	465	77	396	3e-33	131
genemark-scaffold_1-processed-gene-191.21-mRNA-1	AT5G46100.1	AT5G46100.1 | Symbols: | Pentatricopeptide repeat (PPR) superfamily protein | chr5:18694316-18695734 REVERSE LENGTH=472	27.59	319	224	3	155	469	47	362	4e-33	131
genemark-scaffold_1-processed-gene-191.21-mRNA-1	AT2G06000.2	AT2G06000.2 | Symbols: | Pentatricopeptide repeat (PPR) superfamily protein | chr2:2328000-2329610 REVERSE LENGTH=536	28.26	276	197	1	195	469	207	482	4e-33	131
genemark-scaffold_1-processed-gene-191.21-mRNA-1	AT2G06000.1	AT2G06000.1 | Symbols: | Pentatricopeptide repeat (PPR) superfamily protein | chr2:2328000-2329610 REVERSE LENGTH=536	28.26	276	197	1	195	469	207	482	4e-33	131
genemark-scaffold_1-processed-gene-191.21-mRNA-1	AT1G22960.1	AT1G22960.1 | Symbols: | Pentatricopeptide repeat (PPR) superfamily protein | chr1:8128086-8130242 REVERSE LENGTH=718	28.35	321	219	4	161	473	376	693	6e-33	132
genemark-scaffold_1-processed-gene-191.21-mRNA-1	AT1G62914.1	AT1G62914.1 | Symbols: | pentatricopeptide (PPR) repeat-containing protein | chr1:23301576-23303162 FORWARD LENGTH=528	25.82	337	238	3	157	484	111	444	6e-33	131
genemark-scaffold_1-processed-gene-191.21-mRNA-1	AT1G63080.1	AT1G63080.1 | Symbols: | Pentatricopeptide repeat (PPR) superfamily protein | chr1:23388884-23390728 REVERSE LENGTH=614	27.42	310	219	3	162	468	68	374	6e-33	132
genemark-scaffold_1-processed-gene-191.21-mRNA-1	AT1G62720.1	AT1G62720.1 | Symbols: | Pentatricopeptide repeat (PPR-like) superfamily protein | chr1:23227574-23229031 FORWARD LENGTH=485	26.92	286	172	2	221	469	59	344	7e-33	130
genemark-scaffold_1-processed-gene-191.21-mRNA-1	AT2G32630.1	AT2G32630.1 | Symbols: | Pentatricopeptide repeat (PPR-like) superfamily protein | chr2:13844834-13846708 FORWARD LENGTH=624	26.54	309	227	0	161	469	296	604	1e-32	131
genemark-scaffold_1-processed-gene-191.21-mRNA-1	AT1G74580.1	AT1G74580.1 | Symbols: | Pentatricopeptide repeat (PPR) superfamily protein | chr1:28020777-28023068 FORWARD LENGTH=763	26.22	347	215	4	160	468	217	560	1e-32	132
genemark-scaffold_1-processed-gene-191.21-mRNA-1	AT1G06580.1	AT1G06580.1 | Symbols: | Pentatricopeptide repeat (PPR) superfamily protein | chr1:2014440-2015942 REVERSE LENGTH=500	27.65	311	219	2	151	458	106	413	2e-32	129
genemark-scaffold_1-processed-gene-191.21-mRNA-1	AT4G20090.1	AT4G20090.1 | Symbols: EMB1025 | Pentatricopeptide repeat (PPR) superfamily protein | chr4:10868400-10870382 REVERSE LENGTH=660	25.88	371	235	3	139	469	57	427	2e-32	130
genemark-scaffold_1-processed-gene-191.21-mRNA-1	AT1G63150.1	AT1G63150.1 | Symbols: | Tetratricopeptide repeat (TPR)-like superfamily protein | chr1:23419399-23421288 FORWARD LENGTH=629	25.23	333	240	3	143	469	99	428	3e-32	130
genemark-scaffold_1-processed-gene-191.21-mRNA-1	AT3G09060.1	AT3G09060.1 | Symbols: | Pentatricopeptide repeat (PPR) superfamily protein | chr3:2766367-2768430 REVERSE LENGTH=687	23.26	331	252	2	140	468	24	354	4e-32	130
genemark-scaffold_1-processed-gene-191.21-mRNA-1	AT2G31400.1	AT2G31400.1 | Symbols: GUN1 | genomes uncoupled 1 | chr2:13387201-13390550 REVERSE LENGTH=918	25.96	339	248	3	133	469	207	544	6e-32	130
genemark-scaffold_1-processed-gene-191.21-mRNA-1	AT2G39230.1	AT2G39230.1 | Symbols: LOJ | LATERAL ORGAN JUNCTION | chr2:16381647-16384250 FORWARD LENGTH=867	24.36	312	231	2	161	469	521	830	8e-32	130
genemark-scaffold_1-processed-gene-191.21-mRNA-1	AT5G61990.1	AT5G61990.1 | Symbols: | Pentatricopeptide repeat (PPR) superfamily protein | chr5:24900186-24903110 REVERSE LENGTH=974	28.28	297	187	4	179	469	206	482	9e-32	130
genemark-scaffold_1-processed-gene-191.21-mRNA-1	AT1G64583.1	AT1G64583.1 | Symbols: | Tetratricopeptide repeat (TPR)-like superfamily protein | chr1:23987202-23988740 REVERSE LENGTH=512	31.69	243	160	3	230	469	107	346	9e-32	127
genemark-scaffold_1-processed-gene-191.21-mRNA-1	AT5G55840.1	AT5G55840.1 | Symbols: | Pentatricopeptide repeat (PPR) superfamily protein | chr5:22598038-22601688 FORWARD LENGTH=1136	27.48	313	224	1	157	469	199	508	2e-31	129
genemark-scaffold_1-processed-gene-191.21-mRNA-1	AT4G26680.2	AT4G26680.2 | Symbols: | Tetratricopeptide repeat (TPR)-like superfamily protein | chr4:13454853-13456418 FORWARD LENGTH=521	26.42	352	231	7	141	469	97	443	2e-31	126
genemark-scaffold_1-processed-gene-191.21-mRNA-1	AT4G26680.1	AT4G26680.1 | Symbols: | Tetratricopeptide repeat (TPR)-like superfamily protein | chr4:13454853-13456418 FORWARD LENGTH=521	26.42	352	231	7	141	469	97	443	2e-31	126
genemark-scaffold_1-processed-gene-191.21-mRNA-1	AT1G13040.1	AT1G13040.1 | Symbols: | Pentatricopeptide repeat (PPR-like) superfamily protein | chr1:4447647-4449200 FORWARD LENGTH=517	28.78	278	191	2	207	477	22	299	2e-31	126
genemark-scaffold_1-processed-gene-191.21-mRNA-1	AT1G64580.1	AT1G64580.1 | Symbols: | Pentatricopeptide repeat (PPR) superfamily protein | chr1:23985078-23986649 REVERSE LENGTH=523	27.27	308	218	2	165	469	85	389	4e-31	125
genemark-scaffold_1-processed-gene-191.21-mRNA-1	AT1G71060.1	AT1G71060.1 | Symbols: | Tetratricopeptide repeat (TPR)-like superfamily protein | chr1:26805651-26807183 REVERSE LENGTH=510	23.25	456	297	8	62	480	43	482	5e-31	125
genemark-scaffold_1-processed-gene-191.21-mRNA-1	AT1G09680.1	AT1G09680.1 | Symbols: | Pentatricopeptide repeat (PPR) superfamily protein | chr1:3134107-3135930 REVERSE LENGTH=607	23.26	344	247	2	143	469	102	445	5e-31	126
genemark-scaffold_1-processed-gene-191.21-mRNA-1	AT4G19440.2	AT4G19440.2 | Symbols: | Tetratricopeptide repeat (TPR)-like superfamily protein | chr4:10602006-10604483 REVERSE LENGTH=825	26.01	346	221	5	158	468	399	744	1e-30	126
genemark-scaffold_1-processed-gene-191.21-mRNA-1	AT4G19440.1	AT4G19440.1 | Symbols: | Tetratricopeptide repeat (TPR)-like superfamily protein | chr4:10602006-10604483 REVERSE LENGTH=825	26.01	346	221	5	158	468	399	744	1e-30	126
genemark-scaffold_1-processed-gene-191.21-mRNA-1	AT4G20740.1	AT4G20740.1 | Symbols: | Pentatricopeptide repeat (PPR-like) superfamily protein | chr4:11126151-11128334 FORWARD LENGTH=727	24.47	331	250	0	139	469	138	468	1e-30	126
genemark-scaffold_1-processed-gene-191.21-mRNA-1	AT2G18940.1	AT2G18940.1 | Symbols: | Tetratricopeptide repeat (TPR)-like superfamily protein | chr2:8203873-8206341 REVERSE LENGTH=822	24.23	421	309	3	58	469	67	486	1e-30	126
genemark-scaffold_1-processed-gene-191.21-mRNA-1	AT3G07290.1	AT3G07290.1 | Symbols: | Pentatricopeptide repeat (PPR) superfamily protein | chr3:2321740-2324382 REVERSE LENGTH=880	25.26	388	220	5	152	469	294	681	2e-30	125
genemark-scaffold_1-processed-gene-191.21-mRNA-1	AT4G28010.1	AT4G28010.1 | Symbols: | Tetratricopeptide repeat (TPR)-like superfamily protein | chr4:13930379-13932493 FORWARD LENGTH=704	32.74	223	144	2	251	470	129	348	2e-30	125
genemark-scaffold_1-processed-gene-191.21-mRNA-1	AT1G02420.1	AT1G02420.1 | Symbols: | Pentatricopeptide repeat (PPR) superfamily protein | chr1:493683-495158 FORWARD LENGTH=491	26.28	392	277	6	80	469	35	416	2e-30	123
genemark-scaffold_1-processed-gene-191.21-mRNA-1	AT1G73400.1	AT1G73400.1 | Symbols: | Pentatricopeptide repeat (PPR) superfamily protein | chr1:27598106-27599812 FORWARD LENGTH=568	24.88	402	239	7	118	469	123	511	3e-30	123
genemark-scaffold_1-processed-gene-191.21-mRNA-1	AT1G63070.1	AT1G63070.1 | Symbols: | pentatricopeptide (PPR) repeat-containing protein | chr1:23385324-23387167 REVERSE LENGTH=590	25.53	333	235	4	162	484	78	407	4e-30	123
genemark-scaffold_1-processed-gene-191.21-mRNA-1	AT2G41720.2	AT2G41720.2 | Symbols: EMB2654 | Tetratricopeptide repeat (TPR)-like superfamily protein | chr2:17403861-17406648 REVERSE LENGTH=683	25.45	330	238	3	152	476	4	330	6e-30	123
genemark-scaffold_1-processed-gene-191.21-mRNA-1	AT1G63630.1	AT1G63630.1 | Symbols: | Tetratricopeptide repeat (TPR)-like superfamily protein | chr1:23587298-23588220 FORWARD LENGTH=257	29.46	224	157	1	251	474	32	254	8e-30	117
genemark-scaffold_1-processed-gene-191.21-mRNA-1	AT1G20300.1	AT1G20300.1 | Symbols: | Pentatricopeptide repeat (PPR) superfamily protein | chr1:7029701-7031314 FORWARD LENGTH=537	24.69	324	207	4	145	467	136	423	8e-30	122
genemark-scaffold_1-processed-gene-191.21-mRNA-1	AT2G15630.1	AT2G15630.1 | Symbols: | Pentatricopeptide repeat (PPR) superfamily protein | chr2:6814521-6816404 FORWARD LENGTH=627	26.17	321	234	1	156	476	257	574	9e-30	122
genemark-scaffold_1-processed-gene-191.21-mRNA-1	AT4G26800.1	AT4G26800.1 | Symbols: | Pentatricopeptide repeat (PPR) superfamily protein | chr4:13490251-13491458 FORWARD LENGTH=369	29.65	226	153	2	254	476	3	225	9e-30	119
genemark-scaffold_1-processed-gene-191.21-mRNA-1	AT5G61400.1	AT5G61400.1 | Symbols: | Pentatricopeptide repeat (PPR) superfamily protein | chr5:24681550-24683514 FORWARD LENGTH=654	28.74	247	174	2	220	465	155	400	1e-29	122
genemark-scaffold_1-processed-gene-191.21-mRNA-1	AT4G19890.1	AT4G19890.1 | Symbols: | Pentatricopeptide repeat (PPR-like) superfamily protein | chr4:10786948-10789053 REVERSE LENGTH=701	29.92	244	170	1	227	469	180	423	2e-29	122
genemark-scaffold_1-processed-gene-191.21-mRNA-1	AT5G57250.1	AT5G57250.1 | Symbols: | Pentatricopeptide repeat (PPR) superfamily protein | chr5:23195609-23198524 REVERSE LENGTH=971	30.59	255	174	3	214	466	156	409	2e-29	122
genemark-scaffold_1-processed-gene-191.21-mRNA-1	AT1G31840.2	AT1G31840.2 | Symbols: | Tetratricopeptide repeat (TPR)-like superfamily protein | chr1:11424006-11426528 FORWARD LENGTH=811	30.56	216	150	0	233	448	576	791	2e-29	122
genemark-scaffold_1-processed-gene-191.21-mRNA-1	AT1G31840.1	AT1G31840.1 | Symbols: | Tetratricopeptide repeat (TPR)-like superfamily protein | chr1:11424006-11426528 FORWARD LENGTH=840	30.56	216	150	0	233	448	605	820	2e-29	122
genemark-scaffold_1-processed-gene-191.21-mRNA-1	AT1G64100.2	AT1G64100.2 | Symbols: | pentatricopeptide (PPR) repeat-containing protein | chr1:23791585-23795563 FORWARD LENGTH=806	28.74	254	166	2	230	468	142	395	8e-29	120
genemark-scaffold_1-processed-gene-191.21-mRNA-1	AT1G64100.1	AT1G64100.1 | Symbols: | pentatricopeptide (PPR) repeat-containing protein | chr1:23791585-23793641 FORWARD LENGTH=666	28.74	254	166	2	230	468	142	395	8e-29	120
genemark-scaffold_1-processed-gene-191.21-mRNA-1	AT2G17525.1	AT2G17525.1 | Symbols: | Pentatricopeptide repeat (PPR) superfamily protein | chr2:7624178-7626058 FORWARD LENGTH=626	25.14	362	239	2	136	465	53	414	9e-29	119
genemark-scaffold_1-processed-gene-191.21-mRNA-1	AT3G22670.1	AT3G22670.1 | Symbols: | Pentatricopeptide repeat (PPR) superfamily protein | chr3:8017771-8019459 REVERSE LENGTH=562	26.07	326	204	6	142	465	149	439	1e-28	119
genemark-scaffold_1-processed-gene-191.21-mRNA-1	AT2G17140.1	AT2G17140.1 | Symbols: | Pentatricopeptide repeat (PPR) superfamily protein | chr2:7462820-7465740 FORWARD LENGTH=874	27.62	315	224	1	159	469	147	461	2e-28	119
genemark-scaffold_1-processed-gene-191.21-mRNA-1	AT3G18110.1	AT3G18110.1 | Symbols: EMB1270 | Pentatricopeptide repeat (PPR) superfamily protein | chr3:6204940-6209691 REVERSE LENGTH=1440	30.33	244	168	2	196	437	334	577	2e-28	119
genemark-scaffold_1-processed-gene-191.21-mRNA-1	AT2G41720.1	AT2G41720.1 | Symbols: EMB2654 | Tetratricopeptide repeat (TPR)-like superfamily protein | chr2:17403744-17407127 REVERSE LENGTH=822	24.12	369	243	2	138	469	122	490	5e-28	118
genemark-scaffold_1-processed-gene-191.21-mRNA-1	AT5G12100.1	AT5G12100.1 | Symbols: | pentatricopeptide (PPR) repeat-containing protein | chr5:3911388-3913838 FORWARD LENGTH=816	26.54	407	274	8	61	453	253	648	5e-28	117
genemark-scaffold_1-processed-gene-191.21-mRNA-1	AT1G02060.1	AT1G02060.1 | Symbols: | Tetratricopeptide repeat (TPR)-like superfamily protein | chr1:360918-363050 REVERSE LENGTH=710	25.22	337	200	7	142	466	84	380	6e-28	117
genemark-scaffold_1-processed-gene-191.21-mRNA-1	AT1G09820.1	AT1G09820.1 | Symbols: | Pentatricopeptide repeat (PPR-like) superfamily protein | chr1:3190594-3192414 REVERSE LENGTH=606	25.91	247	180	1	226	469	220	466	8e-28	117
genemark-scaffold_1-processed-gene-191.21-mRNA-1	AT1G52620.1	AT1G52620.1 | Symbols: | Pentatricopeptide repeat (PPR) superfamily protein | chr1:19603828-19606287 FORWARD LENGTH=819	24.94	449	275	7	59	465	188	616	9e-28	117
genemark-scaffold_1-processed-gene-191.21-mRNA-1	AT2G17670.1	AT2G17670.1 | Symbols: | Tetratricopeptide repeat (TPR)-like superfamily protein | chr2:7674420-7675811 FORWARD LENGTH=463	28.04	271	185	4	201	467	169	433	1e-27	115
genemark-scaffold_1-processed-gene-191.21-mRNA-1	AT3G13160.1	AT3G13160.1 | Symbols: | Tetratricopeptide repeat (TPR)-like superfamily protein | chr3:4229994-4231178 REVERSE LENGTH=394	25.00	344	239	6	130	463	42	376	1e-27	114
genemark-scaffold_1-processed-gene-191.21-mRNA-1	AT5G16420.1	AT5G16420.1 | Symbols: | Pentatricopeptide repeat (PPR-like) superfamily protein | chr5:5368034-5369641 FORWARD LENGTH=535	24.01	354	262	6	128	476	51	402	2e-27	115
genemark-scaffold_1-processed-gene-191.21-mRNA-1	AT2G36240.1	AT2G36240.1 | Symbols: | pentatricopeptide (PPR) repeat-containing protein | chr2:15195663-15197156 FORWARD LENGTH=497	23.80	353	241	5	118	469	73	398	2e-27	114
genemark-scaffold_1-processed-gene-191.21-mRNA-1	AT3G54980.1	AT3G54980.1 | Symbols: | Pentatricopeptide repeat (PPR) superfamily protein | chr3:20370293-20372848 FORWARD LENGTH=851	25.33	304	221	3	169	469	524	824	2e-27	116
genemark-scaffold_1-processed-gene-191.21-mRNA-1	AT5G04810.1	AT5G04810.1 | Symbols: | pentatricopeptide (PPR) repeat-containing protein | chr5:1390049-1393760 FORWARD LENGTH=952	24.64	349	253	3	126	469	416	759	3e-27	115
genemark-scaffold_1-processed-gene-191.21-mRNA-1	AT5G43820.1	AT5G43820.1 | Symbols: | Pentatricopeptide repeat (PPR) superfamily protein | chr5:17618948-17620588 FORWARD LENGTH=546	23.90	364	265	4	107	469	108	460	3e-27	114
genemark-scaffold_1-processed-gene-191.21-mRNA-1	AT1G77340.1	AT1G77340.1 | Symbols: | Pentatricopeptide repeat (PPR) superfamily protein | chr1:29068620-29069828 REVERSE LENGTH=402	23.93	351	239	3	145	469	46	394	3e-27	112
genemark-scaffold_1-processed-gene-191.21-mRNA-1	AT3G13150.1	AT3G13150.1 | Symbols: | Tetratricopeptide repeat (TPR)-like superfamily protein | chr3:4227975-4229630 REVERSE LENGTH=551	26.09	345	242	8	128	464	54	393	4e-27	114
genemark-scaffold_1-processed-gene-191.21-mRNA-1	AT1G51965.1	AT1G51965.1 | Symbols: ABO5 | ABA Overly-Sensitive 5 | chr1:19312078-19314145 REVERSE LENGTH=650	26.74	258	181	3	192	445	370	623	6e-27	114
genemark-scaffold_1-processed-gene-191.21-mRNA-1	AT5G42310.1	AT5G42310.1 | Symbols: | Pentatricopeptide repeat (PPR-like) superfamily protein | chr5:16915860-16918238 FORWARD LENGTH=709	21.93	488	327	8	26	469	207	684	8e-27	114
genemark-scaffold_1-processed-gene-191.21-mRNA-1	AT5G01110.1	AT5G01110.1 | Symbols: | Tetratricopeptide repeat (TPR)-like superfamily protein | chr5:42114-44303 REVERSE LENGTH=729	24.47	376	257	6	112	469	74	440	2e-26	113
genemark-scaffold_1-processed-gene-191.21-mRNA-1	AT5G59900.1	AT5G59900.1 | Symbols: | Pentatricopeptide repeat (PPR) superfamily protein | chr5:24123983-24126706 REVERSE LENGTH=907	23.34	377	258	5	113	469	67	432	3e-26	112
genemark-scaffold_1-processed-gene-191.21-mRNA-1	AT2G01740.1	AT2G01740.1 | Symbols: | Tetratricopeptide repeat (TPR)-like superfamily protein | chr2:326136-327815 REVERSE LENGTH=559	23.15	337	254	3	136	469	34	368	3e-26	112
genemark-scaffold_1-processed-gene-191.21-mRNA-1	AT1G19290.1	AT1G19290.1 | Symbols: | Pentatricopeptide repeat (PPR) superfamily protein | chr1:6666249-6668963 FORWARD LENGTH=904	26.52	328	217	8	156	469	538	855	3e-26	112
genemark-scaffold_1-processed-gene-191.21-mRNA-1	AT1G61870.1	AT1G61870.1 | Symbols: PPR336 | pentatricopeptide repeat 336 | chr1:22865326-22866552 REVERSE LENGTH=408	27.10	310	224	2	161	468	82	391	6e-26	109
genemark-scaffold_1-processed-gene-191.21-mRNA-1	AT2G16880.1	AT2G16880.1 | Symbols: | Pentatricopeptide repeat (PPR) superfamily protein | chr2:7312262-7314493 REVERSE LENGTH=743	25.86	321	222	4	151	463	372	684	7e-26	111
genemark-scaffold_1-processed-gene-191.21-mRNA-1	AT1G13630.1	AT1G13630.1 | Symbols: | Tetratricopeptide repeat (TPR)-like superfamily protein | chr1:4669784-4672826 REVERSE LENGTH=806	25.23	325	227	7	151	470	151	464	9e-26	111
genemark-scaffold_1-processed-gene-191.21-mRNA-1	AT1G13630.2	AT1G13630.2 | Symbols: | Tetratricopeptide repeat (TPR)-like superfamily protein | chr1:4670178-4672826 REVERSE LENGTH=798	25.23	325	227	7	151	470	151	464	1e-25	110
genemark-scaffold_1-processed-gene-191.21-mRNA-1	AT4G16390.1	AT4G16390.1 | Symbols: SVR7 | pentatricopeptide (PPR) repeat-containing protein | chr4:9257985-9260093 FORWARD LENGTH=702	24.52	310	196	4	162	469	178	451	1e-25	110
genemark-scaffold_1-processed-gene-191.21-mRNA-1	AT1G79490.1	AT1G79490.1 | Symbols: EMB2217 | Pentatricopeptide repeat (PPR) superfamily protein | chr1:29900617-29903127 FORWARD LENGTH=836	23.40	470	315	11	17	469	77	518	2e-25	110
genemark-scaffold_1-processed-gene-191.21-mRNA-1	AT2G37230.1	AT2G37230.1 | Symbols: | Tetratricopeptide repeat (TPR)-like superfamily protein | chr2:15637177-15639450 REVERSE LENGTH=757	27.20	261	190	0	142	402	133	393	2e-25	110
genemark-scaffold_1-processed-gene-191.21-mRNA-1	AT2G19280.2	AT2G19280.2 | Symbols: | Pentatricopeptide repeat (PPR) superfamily protein | chr2:8362672-8364753 FORWARD LENGTH=693	27.52	218	158	0	252	469	431	648	6e-25	108
genemark-scaffold_1-processed-gene-191.21-mRNA-1	AT2G19280.1	AT2G19280.1 | Symbols: | Pentatricopeptide repeat (PPR) superfamily protein | chr2:8362672-8364753 FORWARD LENGTH=693	27.52	218	158	0	252	469	431	648	6e-25	108
genemark-scaffold_1-processed-gene-191.21-mRNA-1	AT5G24830.1	AT5G24830.1 | Symbols: | Tetratricopeptide repeat (TPR)-like superfamily protein | chr5:8531226-8533266 FORWARD LENGTH=593	24.93	341	217	2	181	482	178	518	6e-25	108
genemark-scaffold_1-processed-gene-191.21-mRNA-1	AT5G21222.1	AT5G21222.1 | Symbols: | protein kinase family protein | chr5:7209422-7213700 FORWARD LENGTH=831	23.68	321	235	6	151	465	381	697	6e-25	108
genemark-scaffold_1-processed-gene-191.21-mRNA-1	AT1G79080.1	AT1G79080.1 | Symbols: | Pentatricopeptide repeat (PPR) superfamily protein | chr1:29747102-29748832 REVERSE LENGTH=576	26.64	244	179	0	222	465	99	342	1e-24	107
genemark-scaffold_1-processed-gene-191.21-mRNA-1	AT3G04130.2	AT3G04130.2 | Symbols: | Tetratricopeptide repeat (TPR)-like superfamily protein | chr3:1084136-1085662 FORWARD LENGTH=508	25.36	347	246	6	148	484	110	453	2e-24	106
genemark-scaffold_1-processed-gene-191.21-mRNA-1	AT3G04130.1	AT3G04130.1 | Symbols: | Tetratricopeptide repeat (TPR)-like superfamily protein | chr3:1084136-1085662 FORWARD LENGTH=508	25.36	347	246	6	148	484	110	453	2e-24	106
genemark-scaffold_1-processed-gene-191.21-mRNA-1	AT2G17670.2	AT2G17670.2 | Symbols: | Tetratricopeptide repeat (TPR)-like superfamily protein | chr2:7674420-7675575 FORWARD LENGTH=349	26.72	262	185	4	191	446	82	342	4e-24	103
genemark-scaffold_1-processed-gene-191.21-mRNA-1	AT3G16890.1	AT3G16890.1 | Symbols: PPR40 | pentatricopeptide (PPR) domain protein 40 | chr3:5768401-5770380 REVERSE LENGTH=659	25.39	319	218	7	161	469	322	630	4e-24	105
genemark-scaffold_1-processed-gene-191.21-mRNA-1	AT1G08610.1	AT1G08610.1 | Symbols: | Pentatricopeptide repeat (PPR) superfamily protein | chr1:2733788-2735467 REVERSE LENGTH=559	26.75	314	224	6	159	469	174	484	8e-24	104
genemark-scaffold_1-processed-gene-191.21-mRNA-1	AT3G18020.1	AT3G18020.1 | Symbols: | Pentatricopeptide repeat (PPR) superfamily protein | chr3:6165449-6167515 FORWARD LENGTH=688	23.65	334	247	4	142	470	325	655	8e-24	105
genemark-scaffold_1-processed-gene-191.21-mRNA-1	AT1G13800.1	AT1G13800.1 | Symbols: | Tetratricopeptide repeat (TPR)-like superfamily protein | chr1:4731056-4733707 REVERSE LENGTH=883	29.63	243	157	3	196	438	637	865	9e-24	105
genemark-scaffold_1-processed-gene-191.21-mRNA-1	AT5G62370.1	AT5G62370.1 | Symbols: | Tetratricopeptide repeat (TPR)-like superfamily protein | chr5:25041901-25044849 REVERSE LENGTH=982	27.36	201	146	0	253	453	501	701	9e-24	105
genemark-scaffold_1-processed-gene-191.21-mRNA-1	AT1G53330.1	AT1G53330.1 | Symbols: | Pentatricopeptide repeat (PPR) superfamily protein | chr1:19896027-19897442 FORWARD LENGTH=471	27.03	296	208	4	174	465	133	424	1e-23	103
genemark-scaffold_1-processed-gene-191.21-mRNA-1	AT5G18475.1	AT5G18475.1 | Symbols: | Pentatricopeptide repeat (PPR) superfamily protein | chr5:6129255-6130775 REVERSE LENGTH=506	28.64	213	151	1	262	473	230	442	2e-23	103
genemark-scaffold_1-processed-gene-191.21-mRNA-1	AT3G59040.1	AT3G59040.1 | Symbols: | Tetratricopeptide repeat (TPR)-like superfamily protein | chr3:21821495-21824233 REVERSE LENGTH=583	24.47	237	176	1	210	446	228	461	3e-23	102
genemark-scaffold_1-processed-gene-191.21-mRNA-1	AT3G59040.2	AT3G59040.2 | Symbols: | Tetratricopeptide repeat (TPR)-like superfamily protein | chr3:21821495-21823919 REVERSE LENGTH=590	24.47	237	176	1	210	446	235	468	4e-23	102
genemark-scaffold_1-processed-gene-191.21-mRNA-1	AT5G18950.1	AT5G18950.1 | Symbols: | Tetratricopeptide repeat (TPR)-like superfamily protein | chr5:6328519-6329970 REVERSE LENGTH=483	24.91	273	201	2	179	450	200	469	4e-23	102
genemark-scaffold_1-processed-gene-191.21-mRNA-1	AT1G74850.1	AT1G74850.1 | Symbols: PTAC2 | plastid transcriptionally active 2 | chr1:28119237-28122314 REVERSE LENGTH=862	23.08	299	224	2	174	469	227	522	7e-23	102
genemark-scaffold_1-processed-gene-191.21-mRNA-1	AT2G35130.2	AT2G35130.2 | Symbols: | Tetratricopeptide repeat (TPR)-like superfamily protein | chr2:14807589-14810072 REVERSE LENGTH=613	21.91	324	243	4	152	468	205	525	1e-22	101
genemark-scaffold_1-processed-gene-191.21-mRNA-1	AT2G35130.1	AT2G35130.1 | Symbols: | Tetratricopeptide repeat (TPR)-like superfamily protein | chr2:14807589-14810164 REVERSE LENGTH=591	21.91	324	243	4	152	468	183	503	2e-22	100
genemark-scaffold_1-processed-gene-191.21-mRNA-1	AT2G38420.1	AT2G38420.1 | Symbols: | Pentatricopeptide repeat (PPR) superfamily protein | chr2:16091093-16092454 FORWARD LENGTH=453	24.61	321	236	4	154	469	67	386	2e-22	100
genemark-scaffold_1-processed-gene-191.21-mRNA-1	AT5G50280.1	AT5G50280.1 | Symbols: EMB1006 | Pentatricopeptide repeat (PPR) superfamily protein | chr5:20459238-20461504 FORWARD LENGTH=723	24.56	338	205	5	176	470	326	656	2e-22	100
genemark-scaffold_1-processed-gene-191.21-mRNA-1	AT3G09650.1	AT3G09650.1 | Symbols: HCF152, CRM3 | Tetratricopeptide repeat (TPR)-like superfamily protein | chr3:2958704-2961040 FORWARD LENGTH=778	28.89	225	157	3	246	468	435	658	2e-22	100
genemark-scaffold_1-processed-gene-191.21-mRNA-1	AT5G46580.1	AT5G46580.1 | Symbols: | pentatricopeptide (PPR) repeat-containing protein | chr5:18897510-18899645 REVERSE LENGTH=711	23.78	328	249	1	143	469	170	497	2e-22	100
genemark-scaffold_1-processed-gene-191.21-mRNA-1	AT1G07740.1	AT1G07740.1 | Symbols: | Tetratricopeptide repeat (TPR)-like superfamily protein | chr1:2399117-2400496 REVERSE LENGTH=459	26.37	292	209	1	193	478	150	441	3e-22	99.4
genemark-scaffold_1-processed-gene-191.21-mRNA-1	AT5G11310.1	AT5G11310.1 | Symbols: | Pentatricopeptide repeat (PPR) superfamily protein | chr5:3606490-3608409 FORWARD LENGTH=602	24.54	269	203	0	201	469	222	490	3e-22	100
genemark-scaffold_1-processed-gene-191.21-mRNA-1	AT3G17370.1	AT3G17370.1 | Symbols: | Pentatricopeptide repeat (PPR) superfamily protein | chr3:5949006-5949644 REVERSE LENGTH=212	29.85	201	128	2	232	432	17	204	4e-22	95.5
genemark-scaffold_1-processed-gene-191.21-mRNA-1	AT1G77405.1	AT1G77405.1 | Symbols: | Pentatricopeptide repeat (PPR) superfamily protein | chr1:29087145-29088521 FORWARD LENGTH=458	23.97	292	205	4	144	418	112	403	6e-22	98.6
genemark-scaffold_1-processed-gene-191.21-mRNA-1	AT1G16830.1	AT1G16830.1 | Symbols: | Pentatricopeptide repeat (PPR) superfamily protein | chr1:5760793-5762619 FORWARD LENGTH=608	23.49	315	233	3	145	455	58	368	6e-22	99.0
genemark-scaffold_1-processed-gene-191.21-mRNA-1	AT1G63320.1	AT1G63320.1 | Symbols: | Pentatricopeptide repeat (PPR) superfamily protein | chr1:23488884-23489530 REVERSE LENGTH=189	33.12	157	94	3	319	465	1	156	7e-22	94.0
genemark-scaffold_1-processed-gene-191.21-mRNA-1	AT5G39980.1	AT5G39980.1 | Symbols: | Tetratricopeptide repeat (TPR)-like superfamily protein | chr5:16001036-16003072 REVERSE LENGTH=678	23.85	327	239	2	148	469	144	465	8e-22	99.0
genemark-scaffold_1-processed-gene-191.21-mRNA-1	AT1G63630.2	AT1G63630.2 | Symbols: | Tetratricopeptide repeat (TPR)-like superfamily protein | chr1:23587613-23588220 FORWARD LENGTH=152	30.77	143	98	1	332	474	8	149	2e-21	92.0
genemark-scaffold_1-processed-gene-191.21-mRNA-1	AT5G08310.1	AT5G08310.1 | Symbols: | Tetratricopeptide repeat (TPR)-like superfamily protein | chr5:2672756-2675254 REVERSE LENGTH=832	24.71	255	190	2	214	467	424	677	2e-21	97.8
genemark-scaffold_1-processed-gene-191.21-mRNA-1	AT2G26790.1	AT2G26790.1 | Symbols: | Pentatricopeptide repeat (PPR) superfamily protein | chr2:11425270-11427669 REVERSE LENGTH=799	24.82	274	206	0	195	468	249	522	3e-21	97.4
genemark-scaffold_1-processed-gene-191.21-mRNA-1	AT3G61360.1	AT3G61360.1 | Symbols: | Tetratricopeptide repeat (TPR)-like superfamily protein | chr3:22704630-22706126 REVERSE LENGTH=498	24.45	319	231	6	162	473	106	421	4e-21	96.3
genemark-scaffold_1-processed-gene-191.21-mRNA-1	AT1G11630.1	AT1G11630.1 | Symbols: | Tetratricopeptide repeat (TPR)-like superfamily protein | chr1:3913168-3914385 REVERSE LENGTH=405	25.83	302	222	2	169	468	85	386	4e-21	95.1
genemark-scaffold_1-processed-gene-191.21-mRNA-1	AT3G25210.1	AT3G25210.1 | Symbols: | Tetratricopeptide repeat (TPR)-like superfamily protein | chr3:9180348-9181487 FORWARD LENGTH=379	23.51	302	188	6	141	433	90	357	1e-20	94.0
genemark-scaffold_1-processed-gene-191.21-mRNA-1	AT1G80550.1	AT1G80550.1 | Symbols: | Pentatricopeptide repeat (PPR) superfamily protein | chr1:30285358-30286704 REVERSE LENGTH=448	21.53	367	241	5	144	469	66	426	1e-20	94.4
genemark-scaffold_1-processed-gene-191.21-mRNA-1	AT3G46610.1	AT3G46610.1 | Symbols: | Pentatricopeptide repeat (PPR-like) superfamily protein | chr3:17160224-17162221 REVERSE LENGTH=665	23.69	401	268	11	100	477	249	634	1e-20	95.1
genemark-scaffold_1-processed-gene-191.21-mRNA-1	AT5G40400.1	AT5G40400.1 | Symbols: | Pentatricopeptide repeat (PPR) superfamily protein | chr5:16166444-16168276 FORWARD LENGTH=610	26.17	214	157	1	251	463	188	401	2e-20	94.7
genemark-scaffold_1-processed-gene-191.21-mRNA-1	AT3G14580.1	AT3G14580.1 | Symbols: | Pentatricopeptide repeat (PPR) superfamily protein | chr3:4903012-4904229 FORWARD LENGTH=405	24.41	299	224	2	150	446	86	384	5e-20	92.0
genemark-scaffold_1-processed-gene-191.21-mRNA-1	AT1G10910.1	AT1G10910.1 | Symbols: | Pentatricopeptide repeat (PPR) superfamily protein | chr1:3639908-3643974 FORWARD LENGTH=664	23.59	301	225	4	163	461	102	399	5e-20	93.6
genemark-scaffold_1-processed-gene-191.21-mRNA-1	AT3G23020.1	AT3G23020.1 | Symbols: | Tetratricopeptide repeat (TPR)-like superfamily protein | chr3:8177215-8179743 REVERSE LENGTH=842	25.09	283	202	4	193	469	504	782	5e-20	93.6
genemark-scaffold_1-processed-gene-191.21-mRNA-1	AT1G66345.1	AT1G66345.1 | Symbols: | Pentatricopeptide repeat (PPR) superfamily protein | chr1:24737719-24739353 FORWARD LENGTH=544	27.78	216	156	0	251	466	326	541	5e-20	93.2
genemark-scaffold_1-processed-gene-191.21-mRNA-1	AT1G55890.1	AT1G55890.1 | Symbols: | Tetratricopeptide repeat (TPR)-like superfamily protein | chr1:20901364-20902560 FORWARD LENGTH=398	26.32	228	161	4	251	472	131	357	5e-20	92.0
genemark-scaffold_1-processed-gene-191.21-mRNA-1	AT3G61520.1	AT3G61520.1 | Symbols: | Pentatricopeptide repeat (PPR) superfamily protein | chr3:22768974-22771274 REVERSE LENGTH=766	24.91	273	204	1	184	455	466	738	7e-20	93.2
genemark-scaffold_1-processed-gene-191.21-mRNA-1	AT5G28460.1	AT5G28460.1 | Symbols: | Pentatricopeptide repeat (PPR) superfamily protein | chr5:10374927-10377227 FORWARD LENGTH=766	24.91	273	204	1	184	455	466	738	8e-20	93.2
genemark-scaffold_1-processed-gene-191.21-mRNA-1	AT4G01570.1	AT4G01570.1 | Symbols: | Tetratricopeptide repeat (TPR)-like superfamily protein | chr4:679487-681904 FORWARD LENGTH=805	26.54	260	184	2	224	476	207	466	8e-20	93.2
genemark-scaffold_1-processed-gene-191.21-mRNA-1	AT4G01400.1	AT4G01400.1 | Symbols: | FUNCTIONS IN: molecular_function unknown; INVOLVED IN: biological_process unknown; LOCATED IN: cellular_component unknown; EXPRESSED IN: 24 plant structures; EXPRESSED DURING: 15 growth stages; CONTAINS InterPro DOMAIN/s: COG4 transport (InterPro:IPR013167), Pentatricopeptide repeat (InterPro:IPR002885); BEST Arabidopsis thaliana protein match is: Pentatricopeptide repeat (PPR) superfamily protein (TAIR:AT5G46100.1); Has 26268 Blast hits to 8959 proteins in 289 species: Archae - 0; Bacteria - 3; Metazoa - 247; Fungi - 222; Plants - 25350; Viruses - 0; Other Eukaryotes - 446 (source: NCBI BLink). | chr4:573098-577243 REVERSE LENGTH=1110	26.69	326	219	9	155	473	13	325	8e-20	93.2
genemark-scaffold_1-processed-gene-191.21-mRNA-1	AT5G25630.1	AT5G25630.1 | Symbols: | Tetratricopeptide repeat (TPR)-like superfamily protein | chr5:8947426-8949424 FORWARD LENGTH=574	25.40	315	225	7	158	465	149	460	9e-20	92.4
genemark-scaffold_1-processed-gene-191.21-mRNA-1	AT3G02650.1	AT3G02650.1 | Symbols: | Tetratricopeptide repeat (TPR)-like superfamily protein | chr3:568135-569865 FORWARD LENGTH=576	22.89	380	243	8	144	477	176	551	2e-19	91.7
genemark-scaffold_1-processed-gene-191.21-mRNA-1	AT4G01030.1	AT4G01030.1 | Symbols: | pentatricopeptide (PPR) repeat-containing protein | chr4:448336-450642 REVERSE LENGTH=768	27.23	224	155	3	263	484	154	371	3e-19	90.9
genemark-scaffold_1-processed-gene-191.21-mRNA-1	AT5G46680.1	AT5G46680.1 | Symbols: | Pentatricopeptide repeat (PPR-like) superfamily protein | chr5:18941118-18942524 FORWARD LENGTH=468	25.31	241	174	3	232	469	16	253	4e-19	89.7
genemark-scaffold_1-processed-gene-191.21-mRNA-1	AT5G25630.2	AT5G25630.2 | Symbols: | Tetratricopeptide repeat (TPR)-like superfamily protein | chr5:8947426-8949424 FORWARD LENGTH=599	25.07	343	216	11	158	465	149	485	7e-19	89.7
genemark-scaffold_1-processed-gene-191.21-mRNA-1	AT2G27800.1	AT2G27800.1 | Symbols: | Tetratricopeptide repeat (TPR)-like superfamily protein | chr2:11849789-11851351 REVERSE LENGTH=442	22.22	297	200	3	141	433	154	423	7e-19	89.0
genemark-scaffold_1-processed-gene-191.21-mRNA-1	AT5G47360.1	AT5G47360.1 | Symbols: | Tetratricopeptide repeat (TPR)-like superfamily protein | chr5:19214445-19215878 REVERSE LENGTH=477	20.87	369	250	4	142	468	78	446	1e-18	88.6
genemark-scaffold_1-processed-gene-191.21-mRNA-1	AT1G11710.1	AT1G11710.1 | Symbols: | Pentatricopeptide repeat (PPR) superfamily protein | chr1:3948886-3950859 FORWARD LENGTH=657	20.42	333	251	4	147	469	133	461	1e-18	89.0
genemark-scaffold_1-processed-gene-191.21-mRNA-1	AT5G02830.1	AT5G02830.1 | Symbols: | Tetratricopeptide repeat (TPR)-like superfamily protein | chr5:644458-648421 REVERSE LENGTH=852	24.77	323	204	8	162	468	377	676	2e-18	89.0
genemark-scaffold_1-processed-gene-191.21-mRNA-1	AT1G80150.1	AT1G80150.1 | Symbols: | Tetratricopeptide repeat (TPR)-like superfamily protein | chr1:30148738-30149931 FORWARD LENGTH=397	25.28	265	197	1	200	463	112	376	2e-18	87.4
genemark-scaffold_1-processed-gene-191.21-mRNA-1	AT5G28370.1	AT5G28370.1 | Symbols: | Pentatricopeptide repeat (PPR) superfamily protein | chr5:10332375-10334558 REVERSE LENGTH=727	22.07	299	226	2	179	470	279	577	3e-18	87.8
genemark-scaffold_1-processed-gene-191.21-mRNA-1	AT1G73710.1	AT1G73710.1 | Symbols: | Pentatricopeptide repeat (PPR) superfamily protein | chr1:27721190-27724165 FORWARD LENGTH=991	24.46	372	225	9	159	483	305	667	5e-18	87.4
genemark-scaffold_1-processed-gene-191.21-mRNA-1	AT5G13770.1	AT5G13770.1 | Symbols: | Pentatricopeptide repeat (PPR-like) superfamily protein | chr5:4445461-4447290 FORWARD LENGTH=609	26.32	209	148	3	246	453	374	577	1e-17	86.3
genemark-scaffold_1-processed-gene-191.21-mRNA-1	AT1G19720.1	AT1G19720.1 | Symbols: | Pentatricopeptide repeat (PPR-like) superfamily protein | chr1:6819926-6822610 REVERSE LENGTH=894	26.72	247	134	7	263	470	246	484	1e-17	86.3
genemark-scaffold_1-processed-gene-191.21-mRNA-1	AT1G30610.2	AT1G30610.2 | Symbols: EMB2279 | pentatricopeptide (PPR) repeat-containing protein | chr1:10846676-10850517 FORWARD LENGTH=978	23.84	281	165	4	232	465	596	874	1e-17	86.3
genemark-scaffold_1-processed-gene-191.21-mRNA-1	AT3G53170.1	AT3G53170.1 | Symbols: | Tetratricopeptide repeat (TPR)-like superfamily protein | chr3:19704600-19706417 REVERSE LENGTH=499	24.90	261	191	2	175	432	231	489	1e-17	85.5
genemark-scaffold_1-processed-gene-191.21-mRNA-1	AT1G26500.1	AT1G26500.1 | Symbols: | Pentatricopeptide repeat (PPR) superfamily protein | chr1:9158380-9159897 FORWARD LENGTH=505	24.62	329	205	8	143	469	95	382	2e-17	85.1
genemark-scaffold_1-processed-gene-191.21-mRNA-1	AT5G60960.1	AT5G60960.1 | Symbols: | Pentatricopeptide repeat (PPR) superfamily protein | chr5:24528423-24529988 REVERSE LENGTH=521	23.73	354	254	7	126	469	112	459	2e-17	85.1
genemark-scaffold_1-processed-gene-191.21-mRNA-1	AT4G39620.2	AT4G39620.2 | Symbols: EMB2453 | Tetratricopeptide repeat (TPR)-like superfamily protein | chr4:18395294-18397393 FORWARD LENGTH=510	22.82	333	244	6	146	469	120	448	2e-17	84.7
genemark-scaffold_1-processed-gene-191.21-mRNA-1	AT4G39620.1	AT4G39620.1 | Symbols: EMB2453, ATPPR5 | Tetratricopeptide repeat (TPR)-like superfamily protein | chr4:18395294-18397578 FORWARD LENGTH=563	22.82	333	244	6	146	469	120	448	2e-17	84.7
genemark-scaffold_1-processed-gene-191.21-mRNA-1	AT3G15200.1	AT3G15200.1 | Symbols: | Tetratricopeptide repeat (TPR)-like superfamily protein | chr3:5117489-5119060 REVERSE LENGTH=523	24.51	257	156	4	250	469	127	382	4e-17	84.0
genemark-scaffold_1-processed-gene-191.21-mRNA-1	AT1G11900.1	AT1G11900.1 | Symbols: | Tetratricopeptide repeat (TPR)-like superfamily protein | chr1:4013166-4014630 REVERSE LENGTH=367	27.17	173	125	1	261	432	174	346	4e-17	82.8
genemark-scaffold_1-processed-gene-191.21-mRNA-1	AT1G80880.1	AT1G80880.1 | Symbols: | Tetratricopeptide repeat (TPR)-like superfamily protein | chr1:30395194-30396921 REVERSE LENGTH=540	22.74	321	234	8	140	457	138	447	6e-17	83.6
genemark-scaffold_1-processed-gene-191.21-mRNA-1	AT3G06430.1	AT3G06430.1 | Symbols: EMB2750 | Tetratricopeptide repeat (TPR)-like superfamily protein | chr3:1956658-1958240 REVERSE LENGTH=486	29.90	194	127	4	266	455	94	282	1e-16	82.8
genemark-scaffold_1-processed-gene-191.21-mRNA-1	AT3G48250.1	AT3G48250.1 | Symbols: | Pentatricopeptide repeat (PPR) superfamily protein | chr3:17870064-17871929 REVERSE LENGTH=621	25.07	351	224	8	155	483	259	592	2e-16	82.4
genemark-scaffold_1-processed-gene-191.21-mRNA-1	AT5G03560.2	AT5G03560.2 | Symbols: | Tetratricopeptide repeat (TPR)-like superfamily protein | chr5:901452-902719 REVERSE LENGTH=363	32.82	131	87	1	340	469	203	333	3e-16	80.5
genemark-scaffold_1-processed-gene-191.21-mRNA-1	AT1G05600.2	AT1G05600.2 | Symbols: | Tetratricopeptide repeat (TPR)-like superfamily protein | chr1:1672161-1673675 FORWARD LENGTH=504	22.94	340	242	5	154	481	41	372	4e-16	80.9
genemark-scaffold_1-processed-gene-191.21-mRNA-1	AT1G05600.1	AT1G05600.1 | Symbols: | Tetratricopeptide repeat (TPR)-like superfamily protein | chr1:1672161-1673675 FORWARD LENGTH=504	22.94	340	242	5	154	481	41	372	4e-16	80.9
genemark-scaffold_1-processed-gene-191.21-mRNA-1	AT5G61370.1	AT5G61370.1 | Symbols: | Pentatricopeptide repeat (PPR) superfamily protein | chr5:24672008-24673471 REVERSE LENGTH=487	21.99	332	238	4	144	461	88	412	5e-16	80.5
genemark-scaffold_1-processed-gene-191.21-mRNA-1	AT3G02490.1	AT3G02490.1 | Symbols: | Pentatricopeptide repeat (PPR) superfamily protein | chr3:513607-515604 FORWARD LENGTH=665	21.00	438	314	11	43	468	181	598	6e-16	80.5
genemark-scaffold_1-processed-gene-191.21-mRNA-1	AT4G34830.1	AT4G34830.1 | Symbols: MRL1 | Pentatricopeptide repeat (PPR) superfamily protein | chr4:16599976-16605994 REVERSE LENGTH=1089	21.60	287	223	1	162	446	505	791	8e-16	80.5
genemark-scaffold_1-processed-gene-191.21-mRNA-1	AT2G01390.1	AT2G01390.1 | Symbols: | Tetratricopeptide repeat (TPR)-like superfamily protein | chr2:172256-174137 FORWARD LENGTH=577	27.27	176	128	0	294	469	117	292	9e-16	79.7
genemark-scaffold_1-processed-gene-191.21-mRNA-1	AT5G14080.1	AT5G14080.1 | Symbols: | Tetratricopeptide repeat (TPR)-like superfamily protein | chr5:4543265-4545256 REVERSE LENGTH=634	24.90	249	180	4	232	475	331	577	1e-15	79.7
genemark-scaffold_1-processed-gene-191.21-mRNA-1	AT5G48730.1	AT5G48730.1 | Symbols: | Pentatricopeptide repeat (PPR) superfamily protein | chr5:19763152-19765136 FORWARD LENGTH=508	20.83	360	239	7	151	467	142	498	3e-15	78.2
genemark-scaffold_1-processed-gene-191.21-mRNA-1	AT4G38150.2	AT4G38150.2 | Symbols: | Pentatricopeptide repeat (PPR) superfamily protein | chr4:17901211-17902119 REVERSE LENGTH=302	29.68	155	106	1	315	469	115	266	3e-15	76.3
genemark-scaffold_1-processed-gene-191.21-mRNA-1	AT4G38150.1	AT4G38150.1 | Symbols: | Pentatricopeptide repeat (PPR) superfamily protein | chr4:17901211-17902119 REVERSE LENGTH=302	29.68	155	106	1	315	469	115	266	3e-15	76.3
genemark-scaffold_1-processed-gene-191.21-mRNA-1	AT2G15980.1	AT2G15980.1 | Symbols: | Tetratricopeptide repeat (TPR)-like superfamily protein | chr2:6951349-6952845 REVERSE LENGTH=498	24.02	229	168	4	226	448	242	470	3e-15	77.8
genemark-scaffold_1-processed-gene-191.21-mRNA-1	AT2G36730.1	AT2G36730.1 | Symbols: | Pentatricopeptide repeat (PPR) superfamily protein | chr2:15405068-15406573 REVERSE LENGTH=501	25.40	315	213	12	158	465	77	376	4e-15	77.8
genemark-scaffold_1-processed-gene-191.21-mRNA-1	AT3G29290.1	AT3G29290.1 | Symbols: emb2076 | Pentatricopeptide repeat (PPR) superfamily protein | chr3:11238421-11240125 FORWARD LENGTH=540	24.23	260	183	4	160	414	285	535	2e-14	75.9
genemark-scaffold_1-processed-gene-191.21-mRNA-1	AT1G19520.1	AT1G19520.1 | Symbols: NFD5 | pentatricopeptide (PPR) repeat-containing protein | chr1:6760032-6762581 FORWARD LENGTH=725	21.54	260	201	2	212	470	369	626	2e-14	75.9
genemark-scaffold_1-processed-gene-191.21-mRNA-1	AT5G15980.1	AT5G15980.1 | Symbols: | Pentatricopeptide repeat (PPR) superfamily protein | chr5:5213290-5215296 FORWARD LENGTH=668	21.49	335	246	8	145	466	273	603	3e-14	75.5
genemark-scaffold_1-processed-gene-191.21-mRNA-1	AT5G67570.1	AT5G67570.1 | Symbols: EMB246, DG1, EMB1408 | Tetratricopeptide repeat (TPR)-like superfamily protein | chr5:26952352-26955480 FORWARD LENGTH=798	19.85	408	267	9	126	475	220	625	4e-14	75.1
genemark-scaffold_1-processed-gene-191.21-mRNA-1	AT4G30825.1	AT4G30825.1 | Symbols: | Tetratricopeptide repeat (TPR)-like superfamily protein | chr4:15009605-15012319 FORWARD LENGTH=904	22.78	316	225	6	144	452	159	462	5e-14	74.7
genemark-scaffold_1-processed-gene-191.21-mRNA-1	AT4G36680.1	AT4G36680.1 | Symbols: | Tetratricopeptide repeat (TPR)-like superfamily protein | chr4:17292479-17293717 REVERSE LENGTH=412	19.93	281	221	3	162	440	105	383	6e-14	73.6
genemark-scaffold_1-processed-gene-191.21-mRNA-1	AT5G27300.2	AT5G27300.2 | Symbols: | pentatricopeptide (PPR) repeat-containing protein | chr5:9620810-9624990 FORWARD LENGTH=550	28.18	181	112	4	301	468	142	317	8e-14	73.9
genemark-scaffold_1-processed-gene-191.21-mRNA-1	AT5G27300.1	AT5G27300.1 | Symbols: | pentatricopeptide (PPR) repeat-containing protein | chr5:9620810-9624990 FORWARD LENGTH=575	28.18	181	112	4	301	468	167	342	8e-14	73.6
genemark-scaffold_1-processed-gene-191.21-mRNA-1	AT4G19191.1	AT4G19191.1 | Symbols: | Tetratricopeptide repeat (TPR)-like superfamily protein | chr4:10496228-10498192 FORWARD LENGTH=654	28.12	224	150	6	265	482	323	541	1e-13	73.2
genemark-scaffold_1-processed-gene-191.21-mRNA-1	AT2G18520.1	AT2G18520.1 | Symbols: | Tetratricopeptide repeat (TPR)-like superfamily protein | chr2:8034036-8035292 REVERSE LENGTH=418	22.39	201	149	3	251	449	124	319	1e-13	72.8
genemark-scaffold_1-processed-gene-191.21-mRNA-1	AT1G71210.1	AT1G71210.1 | Symbols: | Pentatricopeptide repeat (PPR) superfamily protein | chr1:26838850-26841489 REVERSE LENGTH=879	21.36	398	282	9	87	471	80	459	1e-13	73.6
genemark-scaffold_1-processed-gene-191.21-mRNA-1	AT3G12770.1	AT3G12770.1 | Symbols: MEF22 | mitochondrial editing factor 22 | chr3:4057027-4059193 REVERSE LENGTH=694	22.76	290	175	6	196	482	262	505	2e-13	72.8
genemark-scaffold_1-processed-gene-191.21-mRNA-1	AT1G74630.1	AT1G74630.1 | Symbols: | Tetratricopeptide repeat (TPR)-like superfamily protein | chr1:28030521-28032452 FORWARD LENGTH=643	23.53	255	158	5	262	484	68	317	3e-13	72.0
genemark-scaffold_1-processed-gene-191.21-mRNA-1	AT3G15930.1	AT3G15930.1 | Symbols: | Pentatricopeptide repeat (PPR) superfamily protein | chr3:5387444-5389690 FORWARD LENGTH=687	22.68	269	193	3	204	472	183	436	3e-13	72.0
genemark-scaffold_1-processed-gene-191.21-mRNA-1	AT1G30610.1	AT1G30610.1 | Symbols: EMB88, EMB2279 | pentatricopeptide (PPR) repeat-containing protein | chr1:10846676-10850517 FORWARD LENGTH=1006	22.73	308	163	7	232	465	596	902	5e-13	71.6
genemark-scaffold_1-processed-gene-191.21-mRNA-1	AT1G14470.1	AT1G14470.1 | Symbols: | Pentatricopeptide repeat (PPR) superfamily protein | chr1:4954080-4955702 FORWARD LENGTH=540	27.27	198	125	6	251	447	93	272	5e-13	71.2
genemark-scaffold_1-processed-gene-191.21-mRNA-1	AT5G08305.1	AT5G08305.1 | Symbols: | Pentatricopeptide repeat (PPR) superfamily protein | chr5:2670134-2671738 REVERSE LENGTH=534	30.00	150	97	2	251	400	95	236	6e-13	71.2
genemark-scaffold_1-processed-gene-191.21-mRNA-1	AT5G27270.1	AT5G27270.1 | Symbols: EMB976 | Tetratricopeptide repeat (TPR)-like superfamily protein | chr5:9605650-9609625 FORWARD LENGTH=1038	22.13	253	197	0	217	469	727	979	7e-13	71.2
genemark-scaffold_1-processed-gene-191.21-mRNA-1	AT2G17210.1	AT2G17210.1 | Symbols: | Tetratricopeptide repeat (TPR)-like superfamily protein | chr2:7485398-7487602 REVERSE LENGTH=715	28.46	130	89	1	338	467	466	591	7e-13	71.2
genemark-scaffold_1-processed-gene-191.21-mRNA-1	AT5G27110.1	AT5G27110.1 | Symbols: | Tetratricopeptide repeat (TPR)-like superfamily protein | chr5:9538572-9540647 REVERSE LENGTH=691	21.31	427	274	13	86	478	188	586	7e-13	70.9
genemark-scaffold_1-processed-gene-191.21-mRNA-1	AT3G26782.1	AT3G26782.1 | Symbols: | Tetratricopeptide repeat (TPR)-like superfamily protein | chr3:9850594-9852682 FORWARD LENGTH=659	30.56	144	95	2	323	465	311	450	1e-12	70.5
genemark-scaffold_1-processed-gene-191.21-mRNA-1	AT5G55740.1	AT5G55740.1 | Symbols: CRR21 | Tetratricopeptide repeat (TPR)-like superfamily protein | chr5:22561941-22564433 REVERSE LENGTH=830	22.16	370	227	12	161	484	241	595	1e-12	70.1
genemark-scaffold_1-processed-gene-191.21-mRNA-1	AT2G35030.1	AT2G35030.1 | Symbols: | Pentatricopeptide repeat (PPR) superfamily protein | chr2:14761080-14762963 REVERSE LENGTH=627	29.41	136	84	3	333	468	108	231	2e-12	69.7
genemark-scaffold_1-processed-gene-191.21-mRNA-1	AT1G71420.1	AT1G71420.1 | Symbols: | Tetratricopeptide repeat (TPR)-like superfamily protein | chr1:26917822-26920059 REVERSE LENGTH=745	24.19	215	154	4	252	465	323	529	3e-12	68.9
genemark-scaffold_1-processed-gene-191.21-mRNA-1	AT1G56690.1	AT1G56690.1 | Symbols: | Pentatricopeptide repeat (PPR) superfamily protein | chr1:21253817-21255931 FORWARD LENGTH=704	26.76	213	144	4	275	483	311	515	4e-12	68.9
genemark-scaffold_1-processed-gene-191.21-mRNA-1	AT3G14330.1	AT3G14330.1 | Symbols: | Tetratricopeptide repeat (TPR)-like superfamily protein | chr3:4779688-4782451 REVERSE LENGTH=710	20.11	348	233	6	154	465	162	500	5e-12	68.6
genemark-scaffold_1-processed-gene-191.21-mRNA-1	AT1G56570.1	AT1G56570.1 | Symbols: | Tetratricopeptide repeat (TPR)-like superfamily protein | chr1:21195804-21197721 FORWARD LENGTH=611	25.73	206	144	4	263	465	278	477	5e-12	68.2
genemark-scaffold_1-processed-gene-191.21-mRNA-1	AT1G32415.1	AT1G32415.1 | Symbols: | pentatricopeptide (PPR) repeat-containing protein | chr1:11695611-11697896 FORWARD LENGTH=761	24.77	222	144	7	227	446	69	269	6e-12	68.2
genemark-scaffold_1-processed-gene-191.21-mRNA-1	AT1G10270.1	AT1G10270.1 | Symbols: GRP23 | glutamine-rich protein 23 | chr1:3363535-3366276 FORWARD LENGTH=913	26.02	196	143	2	275	468	156	351	6e-12	68.2
genemark-scaffold_1-processed-gene-191.21-mRNA-1	AT1G05750.1	AT1G05750.1 | Symbols: PDE247, CLB19 | Tetratricopeptide repeat (TPR)-like superfamily protein | chr1:1721523-1723025 FORWARD LENGTH=500	28.26	184	119	5	276	455	48	222	7e-12	67.4
genemark-scaffold_1-processed-gene-191.21-mRNA-1	AT1G68930.1	AT1G68930.1 | Symbols: | pentatricopeptide (PPR) repeat-containing protein | chr1:25918314-25920545 FORWARD LENGTH=743	19.81	313	228	7	161	465	237	534	7e-12	67.8
genemark-scaffold_1-processed-gene-191.21-mRNA-1	AT1G09410.1	AT1G09410.1 | Symbols: | pentatricopeptide (PPR) repeat-containing protein | chr1:3035443-3037560 FORWARD LENGTH=705	25.47	212	135	6	261	472	17	205	8e-12	67.4
genemark-scaffold_1-processed-gene-191.21-mRNA-1	AT4G22760.1	AT4G22760.1 | Symbols: | Tetratricopeptide repeat (TPR)-like superfamily protein | chr4:11960553-11962289 FORWARD LENGTH=578	20.44	362	235	8	139	465	150	493	1e-11	67.4
genemark-scaffold_1-processed-gene-191.21-mRNA-1	AT1G76280.1	AT1G76280.1 | Symbols: | Tetratricopeptide repeat (TPR)-like superfamily protein | chr1:28617948-28622581 REVERSE LENGTH=773	25.52	192	135	3	205	390	497	686	1e-11	67.4
genemark-scaffold_1-processed-gene-191.21-mRNA-1	AT3G08820.1	AT3G08820.1 | Symbols: | Pentatricopeptide repeat (PPR) superfamily protein | chr3:2677122-2679179 REVERSE LENGTH=685	26.67	195	132	3	283	472	92	280	1e-11	67.0
genemark-scaffold_1-processed-gene-191.21-mRNA-1	AT3G23330.1	AT3G23330.1 | Symbols: | Tetratricopeptide repeat (TPR)-like superfamily protein | chr3:8347200-8349347 FORWARD LENGTH=715	23.83	214	158	2	253	465	297	506	1e-11	67.0
genemark-scaffold_1-processed-gene-191.21-mRNA-1	AT1G76280.3	AT1G76280.3 | Symbols: | Tetratricopeptide repeat (TPR)-like superfamily protein | chr1:28617948-28622581 REVERSE LENGTH=801	25.52	192	135	3	205	390	525	714	1e-11	67.0
genemark-scaffold_1-processed-gene-191.21-mRNA-1	AT1G31920.1	AT1G31920.1 | Symbols: | Tetratricopeptide repeat (TPR)-like superfamily protein | chr1:11461864-11463684 REVERSE LENGTH=606	20.00	280	180	4	227	470	95	366	1e-11	66.6
genemark-scaffold_1-processed-gene-191.21-mRNA-1	AT5G61800.1	AT5G61800.1 | Symbols: | Pentatricopeptide repeat (PPR) superfamily protein | chr5:24830054-24831553 REVERSE LENGTH=499	21.23	292	208	5	180	465	101	376	1e-11	66.6
genemark-scaffold_1-processed-gene-191.21-mRNA-1	AT5G15280.1	AT5G15280.1 | Symbols: | Pentatricopeptide repeat (PPR) superfamily protein | chr5:4962293-4965976 FORWARD LENGTH=1227	26.35	148	109	0	283	430	307	454	2e-11	67.0
genemark-scaffold_1-processed-gene-191.21-mRNA-1	AT5G15300.1	AT5G15300.1 | Symbols: | Pentatricopeptide repeat (PPR) superfamily protein | chr5:4968384-4970030 REVERSE LENGTH=548	26.20	229	143	7	251	472	99	308	2e-11	66.2
genemark-scaffold_1-processed-gene-191.21-mRNA-1	AT1G04840.1	AT1G04840.1 | Symbols: | Tetratricopeptide repeat (TPR)-like superfamily protein | chr1:1362867-1364962 REVERSE LENGTH=665	26.82	179	124	4	289	465	283	456	2e-11	66.6
genemark-scaffold_1-processed-gene-191.21-mRNA-1	AT1G06140.1	AT1G06140.1 | Symbols: | Pentatricopeptide repeat (PPR) superfamily protein | chr1:1864796-1866472 FORWARD LENGTH=558	27.97	143	98	2	324	465	337	475	2e-11	66.2
genemark-scaffold_1-processed-gene-191.21-mRNA-1	AT4G21065.2	AT4G21065.2 | Symbols: | Tetratricopeptide repeat (TPR)-like superfamily protein | chr4:11246375-11247763 FORWARD LENGTH=462	26.34	205	145	3	263	465	53	253	2e-11	66.2
genemark-scaffold_1-processed-gene-191.21-mRNA-1	AT4G04790.1	AT4G04790.1 | Symbols: | Tetratricopeptide repeat (TPR)-like superfamily protein | chr4:2435007-2439344 REVERSE LENGTH=821	21.32	258	188	4	202	455	384	630	2e-11	66.6
genemark-scaffold_1-processed-gene-191.21-mRNA-1	AT2G44880.1	AT2G44880.1 | Symbols: | Pentatricopeptide repeat (PPR-like) superfamily protein | chr2:18505239-18506906 FORWARD LENGTH=555	27.34	139	89	4	318	455	163	290	2e-11	65.9
genemark-scaffold_1-processed-gene-191.21-mRNA-1	AT2G40240.1	AT2G40240.1 | Symbols: | Tetratricopeptide repeat (TPR)-like superfamily protein | chr2:16811051-16812106 FORWARD LENGTH=351	28.05	164	99	5	309	472	120	264	2e-11	65.1
genemark-scaffold_1-processed-gene-191.21-mRNA-1	AT3G62890.1	AT3G62890.1 | Symbols: | Pentatricopeptide repeat (PPR) superfamily protein | chr3:23246168-23247973 FORWARD LENGTH=573	28.04	189	100	6	296	473	59	222	3e-11	65.9
genemark-scaffold_1-processed-gene-191.21-mRNA-1	AT2G22410.1	AT2G22410.1 | Symbols: SLO1 | SLOW GROWTH 1 | chr2:9509035-9511080 FORWARD LENGTH=681	22.46	276	195	4	200	473	200	458	3e-11	65.9
genemark-scaffold_1-processed-gene-191.21-mRNA-1	AT4G21065.1	AT4G21065.1 | Symbols: | Tetratricopeptide repeat (TPR)-like superfamily protein | chr4:11245976-11247763 FORWARD LENGTH=595	26.34	205	145	3	263	465	186	386	3e-11	65.9
genemark-scaffold_1-processed-gene-191.21-mRNA-1	AT4G38010.1	AT4G38010.1 | Symbols: | Pentatricopeptide repeat (PPR-like) superfamily protein | chr4:17859582-17861261 REVERSE LENGTH=559	26.38	235	157	8	229	457	270	494	3e-11	65.9
genemark-scaffold_1-processed-gene-191.21-mRNA-1	AT5G39350.1	AT5G39350.1 | Symbols: | Tetratricopeptide repeat (TPR)-like superfamily protein | chr5:15750929-15752962 FORWARD LENGTH=677	27.37	179	129	1	285	462	406	584	3e-11	65.9
genemark-scaffold_1-processed-gene-191.21-mRNA-1	AT1G64310.1	AT1G64310.1 | Symbols: | Tetratricopeptide repeat (TPR)-like superfamily protein | chr1:23866053-23867711 FORWARD LENGTH=552	23.74	219	159	3	262	476	271	485	3e-11	65.5
genemark-scaffold_1-processed-gene-191.21-mRNA-1	AT3G49240.1	AT3G49240.1 | Symbols: emb1796 | Pentatricopeptide repeat (PPR) superfamily protein | chr3:18256086-18257975 FORWARD LENGTH=629	24.52	208	151	2	265	467	311	517	4e-11	65.5
genemark-scaffold_1-processed-gene-191.21-mRNA-1	AT2G37310.1	AT2G37310.1 | Symbols: | Pentatricopeptide repeat (PPR) superfamily protein | chr2:15665102-15667075 REVERSE LENGTH=657	22.66	256	175	6	181	430	291	529	4e-11	65.5
genemark-scaffold_1-processed-gene-191.21-mRNA-1	AT2G34400.1	AT2G34400.1 | Symbols: | Pentatricopeptide repeat (PPR-like) superfamily protein | chr2:14516226-14518186 FORWARD LENGTH=621	23.12	333	231	9	137	463	179	492	7e-11	64.7
genemark-scaffold_1-processed-gene-191.21-mRNA-1	AT2G28050.1	AT2G28050.1 | Symbols: | Pentatricopeptide repeat (PPR) superfamily protein | chr2:11938265-11939653 REVERSE LENGTH=462	24.65	288	199	8	192	469	137	416	8e-11	63.9
genemark-scaffold_1-processed-gene-191.21-mRNA-1	AT5G37570.1	AT5G37570.1 | Symbols: | Pentatricopeptide repeat (PPR-like) superfamily protein | chr5:14924494-14926146 REVERSE LENGTH=550	24.44	180	123	4	286	464	96	263	9e-11	63.9
genemark-scaffold_1-processed-gene-191.21-mRNA-1	AT3G09040.1	AT3G09040.1 | Symbols: | Pentatricopeptide repeat (PPR) superfamily protein | chr3:2761195-2764281 REVERSE LENGTH=1028	23.47	196	142	3	251	446	248	435	1e-10	64.3
genemark-scaffold_1-processed-gene-191.21-mRNA-1	AT5G06540.1	AT5G06540.1 | Symbols: | Pentatricopeptide repeat (PPR) superfamily protein | chr5:1999181-2001049 REVERSE LENGTH=622	23.45	226	162	4	262	484	80	297	1e-10	63.5
genemark-scaffold_1-processed-gene-191.21-mRNA-1	AT4G13650.1	AT4G13650.1 | Symbols: | Pentatricopeptide repeat (PPR) superfamily protein | chr4:7939611-7942898 REVERSE LENGTH=1064	21.23	292	217	4	179	469	140	419	1e-10	63.9
genemark-scaffold_1-processed-gene-191.21-mRNA-1	AT2G33680.1	AT2G33680.1 | Symbols: | Tetratricopeptide repeat (TPR)-like superfamily protein | chr2:14249608-14251791 FORWARD LENGTH=727	32.64	144	89	4	345	484	469	608	1e-10	63.5
genemark-scaffold_1-processed-gene-191.21-mRNA-1	AT5G16860.1	AT5G16860.1 | Symbols: | Tetratricopeptide repeat (TPR)-like superfamily protein | chr5:5543834-5546386 FORWARD LENGTH=850	21.86	279	199	5	197	469	95	360	1e-10	63.9
genemark-scaffold_1-processed-gene-191.21-mRNA-1	AT4G37380.1	AT4G37380.1 | Symbols: | Tetratricopeptide repeat (TPR)-like superfamily protein | chr4:17572040-17573938 REVERSE LENGTH=632	26.67	210	139	5	251	458	117	313	1e-10	63.5
genemark-scaffold_1-processed-gene-191.21-mRNA-1	AT5G46460.1	AT5G46460.1 | Symbols: | Pentatricopeptide repeat (PPR) superfamily protein | chr5:18840305-18842398 FORWARD LENGTH=697	30.86	162	77	4	332	466	64	217	2e-10	63.5
genemark-scaffold_1-processed-gene-191.21-mRNA-1	AT4G14820.1	AT4G14820.1 | Symbols: | Pentatricopeptide repeat (PPR) superfamily protein | chr4:8507794-8510038 REVERSE LENGTH=722	23.19	207	147	3	278	484	160	354	2e-10	63.5
genemark-scaffold_1-processed-gene-191.21-mRNA-1	AT3G53360.1	AT3G53360.1 | Symbols: | Tetratricopeptide repeat (TPR)-like superfamily protein | chr3:19784502-19786808 FORWARD LENGTH=768	20.73	328	213	5	189	484	303	615	2e-10	63.5
genemark-scaffold_1-processed-gene-191.21-mRNA-1	AT1G09190.1	AT1G09190.1 | Symbols: | Tetratricopeptide repeat (TPR)-like superfamily protein | chr1:2966263-2967717 REVERSE LENGTH=484	25.29	174	122	2	296	469	64	229	2e-10	62.8
genemark-scaffold_1-processed-gene-191.21-mRNA-1	AT3G14730.1	AT3G14730.1 | Symbols: | Pentatricopeptide repeat (PPR) superfamily protein | chr3:4949385-4951346 REVERSE LENGTH=653	25.96	208	137	4	263	461	327	526	2e-10	63.2
genemark-scaffold_1-processed-gene-191.21-mRNA-1	AT2G02750.1	AT2G02750.1 | Symbols: | Pentatricopeptide repeat (PPR) superfamily protein | chr2:771641-773482 REVERSE LENGTH=613	22.03	236	181	2	231	465	300	533	2e-10	62.8
genemark-scaffold_1-processed-gene-191.21-mRNA-1	AT1G34160.1	AT1G34160.1 | Symbols: | Tetratricopeptide repeat (TPR)-like superfamily protein | chr1:12441393-12443225 FORWARD LENGTH=581	25.20	246	152	4	248	465	128	369	3e-10	62.8
genemark-scaffold_1-processed-gene-191.21-mRNA-1	AT2G03880.1	AT2G03880.1 | Symbols: REME1 | Pentatricopeptide repeat (PPR) superfamily protein | chr2:1181560-1183452 FORWARD LENGTH=630	20.37	270	195	6	180	449	117	366	3e-10	62.8
genemark-scaffold_1-processed-gene-191.21-mRNA-1	AT3G49142.1	AT3G49142.1 | Symbols: | Tetratricopeptide repeat (TPR)-like superfamily protein | chr3:18215788-18217848 REVERSE LENGTH=686	25.97	181	129	2	286	465	296	472	3e-10	62.8
genemark-scaffold_1-processed-gene-191.21-mRNA-1	AT3G29230.1	AT3G29230.1 | Symbols: | Tetratricopeptide repeat (TPR)-like superfamily protein | chr3:11188803-11190605 FORWARD LENGTH=600	26.17	214	121	7	286	469	104	310	3e-10	62.4
genemark-scaffold_1-processed-gene-191.21-mRNA-1	AT5G10690.1	AT5G10690.1 | Symbols: | pentatricopeptide (PPR) repeat-containing protein / CBS domain-containing protein | chr5:3374443-3377332 REVERSE LENGTH=580	32.71	107	65	1	296	395	187	293	4e-10	62.0
genemark-scaffold_1-processed-gene-191.21-mRNA-1	AT4G33990.1	AT4G33990.1 | Symbols: EMB2758 | Tetratricopeptide repeat (TPR)-like superfamily protein | chr4:16290141-16292612 REVERSE LENGTH=823	22.67	225	160	5	251	471	269	483	5e-10	62.0
genemark-scaffold_1-processed-gene-191.21-mRNA-1	AT1G77170.1	AT1G77170.1 | Symbols: | Tetratricopeptide repeat (TPR)-like superfamily protein | chr1:28998133-28999536 REVERSE LENGTH=467	25.60	207	145	5	266	468	185	386	5e-10	61.6
genemark-scaffold_1-processed-gene-191.21-mRNA-1	AT5G59600.1	AT5G59600.1 | Symbols: | Tetratricopeptide repeat (TPR)-like superfamily protein | chr5:24011315-24012919 REVERSE LENGTH=534	29.05	148	99	2	264	411	154	295	5e-10	61.6
genemark-scaffold_1-processed-gene-191.21-mRNA-1	AT3G22690.1	AT3G22690.1 | Symbols: | CONTAINS InterPro DOMAIN/s: Protein of unknown function DUF1685 (InterPro:IPR012881), Pentatricopeptide repeat (InterPro:IPR002885); BEST Arabidopsis thaliana protein match is: Tetratricopeptide repeat (TPR)-like superfamily protein (TAIR:AT2G29760.1); Has 49784 Blast hits to 14716 proteins in 280 species: Archae - 2; Bacteria - 10; Metazoa - 107; Fungi - 167; Plants - 48594; Viruses - 0; Other Eukaryotes - 904 (source: NCBI BLink). | chr3:8021347-8024534 REVERSE LENGTH=938	24.77	323	213	10	153	470	369	666	5e-10	62.0
genemark-scaffold_1-processed-gene-191.21-mRNA-1	AT1G74600.1	AT1G74600.1 | Symbols: | pentatricopeptide (PPR) repeat-containing protein | chr1:28025153-28027840 REVERSE LENGTH=895	25.14	183	128	5	286	465	639	815	6e-10	62.0
genemark-scaffold_1-processed-gene-191.21-mRNA-1	AT2G33760.1	AT2G33760.1 | Symbols: | Pentatricopeptide repeat (PPR) superfamily protein | chr2:14275800-14277551 FORWARD LENGTH=583	25.23	222	160	3	253	472	162	379	6e-10	61.6
genemark-scaffold_1-processed-gene-191.21-mRNA-1	AT1G06150.1	AT1G06150.1 | Symbols: EMB1444 | basic helix-loop-helix (bHLH) DNA-binding superfamily protein | chr1:1867129-1873194 REVERSE LENGTH=1322	22.52	222	154	3	266	477	968	1181	6e-10	62.0
genemark-scaffold_1-processed-gene-191.21-mRNA-1	AT3G22690.2	AT3G22690.2 | Symbols: | INVOLVED IN: photosystem II assembly, regulation of chlorophyll biosynthetic process, photosystem I assembly, thylakoid membrane organization, RNA modification; LOCATED IN: chloroplast; EXPRESSED IN: 13 plant structures; EXPRESSED DURING: LP.04 four leaves visible, 4 anthesis, petal differentiation and expansion stage, E expanded cotyledon stage, D bilateral stage; CONTAINS InterPro DOMAIN/s: Pentatricopeptide repeat (InterPro:IPR002885); BEST Arabidopsis thaliana protein match is: Tetratricopeptide repeat (TPR)-like superfamily protein (TAIR:AT2G29760.1). | chr3:8022006-8024534 REVERSE LENGTH=842	24.77	323	213	10	153	470	369	666	6e-10	61.6
genemark-scaffold_1-processed-gene-191.21-mRNA-1	AT3G56030.1	AT3G56030.1 | Symbols: | Tetratricopeptide repeat (TPR)-like superfamily protein | chr3:20791259-20792314 FORWARD LENGTH=351	24.37	197	136	5	267	453	89	282	6e-10	60.8
genemark-scaffold_1-processed-gene-191.21-mRNA-1	AT4G37170.1	AT4G37170.1 | Symbols: | Pentatricopeptide repeat (PPR) superfamily protein | chr4:17498580-17500655 REVERSE LENGTH=691	23.76	181	128	4	290	469	77	248	8e-10	61.2
genemark-scaffold_1-processed-gene-191.21-mRNA-1	AT1G71460.1	AT1G71460.1 | Symbols: | Pentatricopeptide repeat (PPR-like) superfamily protein | chr1:26928247-26930316 REVERSE LENGTH=689	21.43	322	205	9	157	473	72	350	9e-10	61.2
genemark-scaffold_1-processed-gene-191.21-mRNA-1	AT1G60770.1	AT1G60770.1 | Symbols: | Tetratricopeptide repeat (TPR)-like superfamily protein | chr1:22366959-22368648 REVERSE LENGTH=491	25.34	146	108	1	321	465	145	290	9e-10	60.8
genemark-scaffold_1-processed-gene-191.21-mRNA-1	AT4G21300.1	AT4G21300.1 | Symbols: | Tetratricopeptide repeat (TPR)-like superfamily protein | chr4:11336479-11339052 FORWARD LENGTH=857	25.48	208	143	5	263	465	506	706	9e-10	61.2
genemark-scaffold_1-processed-gene-191.21-mRNA-1	AT3G13880.1	AT3G13880.1 | Symbols: | Tetratricopeptide repeat (TPR)-like superfamily protein | chr3:4572180-4574426 FORWARD LENGTH=748	21.96	296	214	5	170	462	338	619	1e-09	60.8
genemark-scaffold_1-processed-gene-191.21-mRNA-1	AT4G02820.1	AT4G02820.1 | Symbols: | Pentatricopeptide repeat (PPR) superfamily protein | chr4:1258581-1260265 FORWARD LENGTH=532	23.31	236	180	1	234	469	167	401	1e-09	60.5
genemark-scaffold_1-processed-gene-191.21-mRNA-1	AT1G62260.1	AT1G62260.1 | Symbols: MEF9 | mitochondrial editing factor 9 | chr1:22997826-22999796 REVERSE LENGTH=656	25.00	240	165	5	230	465	344	572	1e-09	60.5
genemark-scaffold_1-processed-gene-191.21-mRNA-1	AT5G39680.1	AT5G39680.1 | Symbols: EMB2744 | Pentatricopeptide repeat (PPR) superfamily protein | chr5:15884236-15886368 REVERSE LENGTH=710	24.54	216	150	4	253	463	292	499	1e-09	60.5
genemark-scaffold_1-processed-gene-191.21-mRNA-1	AT4G02750.1	AT4G02750.1 | Symbols: | Tetratricopeptide repeat (TPR)-like superfamily protein | chr4:1221116-1223461 REVERSE LENGTH=781	26.19	168	108	4	301	468	221	372	2e-09	60.5
genemark-scaffold_1-processed-gene-191.21-mRNA-1	AT3G21470.1	AT3G21470.1 | Symbols: | Pentatricopeptide repeat (PPR-like) superfamily protein | chr3:7563503-7565074 FORWARD LENGTH=523	23.65	241	165	5	233	465	207	436	2e-09	60.1
genemark-scaffold_1-processed-gene-191.21-mRNA-1	AT1G26900.1	AT1G26900.1 | Symbols: | Pentatricopeptide repeat (PPR) superfamily protein | chr1:9319756-9321474 REVERSE LENGTH=572	26.21	206	145	3	263	465	292	493	2e-09	60.1
genemark-scaffold_1-processed-gene-191.21-mRNA-1	AT3G05240.1	AT3G05240.1 | Symbols: MEF19 | mitochondrial editing factor 19 | chr3:1493684-1495381 REVERSE LENGTH=565	22.22	315	233	8	161	468	175	484	2e-09	60.1
genemark-scaffold_1-processed-gene-191.21-mRNA-1	AT2G22070.1	AT2G22070.1 | Symbols: | pentatricopeptide (PPR) repeat-containing protein | chr2:9383602-9385962 FORWARD LENGTH=786	23.01	239	160	6	204	438	194	412	2e-09	60.1
genemark-scaffold_1-processed-gene-191.21-mRNA-1	AT5G50990.1	AT5G50990.1 | Symbols: | Tetratricopeptide repeat (TPR)-like superfamily protein | chr5:20739453-20741281 FORWARD LENGTH=534	21.89	201	148	3	261	460	95	287	2e-09	59.7
genemark-scaffold_1-processed-gene-191.21-mRNA-1	AT3G49170.1	AT3G49170.1 | Symbols: EMB2261 | Tetratricopeptide repeat (TPR)-like superfamily protein | chr3:18226954-18229600 REVERSE LENGTH=850	24.30	214	157	2	253	465	428	637	2e-09	60.1
genemark-scaffold_1-processed-gene-191.21-mRNA-1	AT3G13770.1	AT3G13770.1 | Symbols: | Pentatricopeptide repeat (PPR) superfamily protein | chr3:4519647-4521533 FORWARD LENGTH=628	24.36	312	192	13	176	468	136	422	3e-09	59.3
genemark-scaffold_1-processed-gene-191.21-mRNA-1	AT1G08070.1	AT1G08070.1 | Symbols: OTP82 | Tetratricopeptide repeat (TPR)-like superfamily protein | chr1:2514374-2516599 REVERSE LENGTH=741	24.37	238	153	6	251	474	121	345	3e-09	59.3
genemark-scaffold_1-processed-gene-191.21-mRNA-1	AT1G25360.1	AT1G25360.1 | Symbols: | Pentatricopeptide repeat (PPR) superfamily protein | chr1:8894428-8896800 FORWARD LENGTH=790	19.16	308	230	6	161	465	253	544	4e-09	59.3
genemark-scaffold_1-processed-gene-191.21-mRNA-1	AT4G18750.1	AT4G18750.1 | Symbols: DOT4 | Pentatricopeptide repeat (PPR) superfamily protein | chr4:10304850-10307465 FORWARD LENGTH=871	22.43	321	229	7	152	465	355	662	4e-09	59.3
genemark-scaffold_1-processed-gene-191.21-mRNA-1	AT2G01510.1	AT2G01510.1 | Symbols: | Tetratricopeptide repeat (TPR)-like superfamily protein | chr2:230752-232506 REVERSE LENGTH=584	20.13	313	206	5	186	467	40	339	5e-09	58.5
genemark-scaffold_1-processed-gene-191.21-mRNA-1	AT4G39952.1	AT4G39952.1 | Symbols: | Pentatricopeptide repeat (PPR) superfamily protein | chr4:18527680-18530007 FORWARD LENGTH=775	23.05	269	185	9	162	423	501	754	6e-09	58.5
genemark-scaffold_1-processed-gene-191.21-mRNA-1	AT2G42920.1	AT2G42920.1 | Symbols: | Pentatricopeptide repeat (PPR-like) superfamily protein | chr2:17858705-17860384 FORWARD LENGTH=559	26.09	207	145	3	262	468	124	322	6e-09	58.2
genemark-scaffold_1-processed-gene-191.21-mRNA-1	AT3G56550.1	AT3G56550.1 | Symbols: | Pentatricopeptide repeat (PPR) superfamily protein | chr3:20952896-20954641 REVERSE LENGTH=581	24.38	201	147	2	263	462	172	368	6e-09	58.5
genemark-scaffold_1-processed-gene-191.21-mRNA-1	AT3G03580.1	AT3G03580.1 | Symbols: | Tetratricopeptide repeat (TPR)-like superfamily protein | chr3:860695-863343 REVERSE LENGTH=882	24.04	208	145	4	263	465	473	672	6e-09	58.5
genemark-scaffold_1-processed-gene-191.21-mRNA-1	AT5G56310.1	AT5G56310.1 | Symbols: | Pentatricopeptide repeat (PPR) superfamily protein | chr5:22802322-22803914 FORWARD LENGTH=530	24.86	185	134	2	251	434	237	417	6e-09	58.2
genemark-scaffold_1-processed-gene-191.21-mRNA-1	AT5G47460.1	AT5G47460.1 | Symbols: | Pentatricopeptide repeat (PPR) superfamily protein | chr5:19252463-19254193 REVERSE LENGTH=576	21.99	382	221	12	58	434	6	315	6e-09	58.2
genemark-scaffold_1-processed-gene-191.21-mRNA-1	AT3G18970.1	AT3G18970.1 | Symbols: MEF20 | mitochondrial editing factor 20 | chr3:6543699-6545117 REVERSE LENGTH=472	26.62	139	96	2	329	465	215	349	8e-09	57.8
genemark-scaffold_1-processed-gene-191.21-mRNA-1	AT4G08210.1	AT4G08210.1 | Symbols: | Pentatricopeptide repeat (PPR-like) superfamily protein | chr4:5183813-5185873 REVERSE LENGTH=686	22.12	226	166	3	246	471	359	574	8e-09	58.2
genemark-scaffold_1-processed-gene-191.21-mRNA-1	AT5G03800.1	AT5G03800.1 | Symbols: EMB175, emb1899, EMB166 | Pentatricopeptide repeat (PPR) superfamily protein | chr5:1010894-1013584 REVERSE LENGTH=896	26.01	173	119	3	263	434	248	412	8e-09	58.2
genemark-scaffold_1-processed-gene-191.21-mRNA-1	AT3G46790.1	AT3G46790.1 | Symbols: CRR2 | Tetratricopeptide repeat (TPR)-like superfamily protein | chr3:17231975-17233948 REVERSE LENGTH=657	28.26	138	94	2	329	465	315	448	9e-09	57.8
genemark-scaffold_1-processed-gene-191.21-mRNA-1	AT4G20770.1	AT4G20770.1 | Symbols: | Pentatricopeptide repeat (PPR) superfamily protein | chr4:11130762-11133086 REVERSE LENGTH=774	23.83	277	179	10	226	484	202	464	9e-09	58.2
genemark-scaffold_1-processed-gene-191.21-mRNA-1	AT3G24000.1	AT3G24000.1 | Symbols: | Tetratricopeptide repeat (TPR)-like superfamily protein | chr3:8672774-8674881 FORWARD LENGTH=665	23.38	201	150	1	265	465	228	424	9e-09	57.8
genemark-scaffold_1-processed-gene-191.21-mRNA-1	AT1G28690.1	AT1G28690.1 | Symbols: | Tetratricopeptide repeat (TPR)-like superfamily protein | chr1:10080042-10081604 REVERSE LENGTH=520	23.56	208	153	3	263	468	236	439	1e-08	57.4
genemark-scaffold_1-processed-gene-191.21-mRNA-1	AT2G21090.1	AT2G21090.1 | Symbols: | Pentatricopeptide repeat (PPR-like) superfamily protein | chr2:9045695-9047488 REVERSE LENGTH=597	28.35	127	87	1	337	463	248	370	1e-08	57.4
genemark-scaffold_1-processed-gene-191.21-mRNA-1	AT4G14170.1	AT4G14170.1 | Symbols: | Pentatricopeptide repeat (PPR) superfamily protein | chr4:8176709-8178142 REVERSE LENGTH=477	23.97	242	146	10	202	436	265	475	1e-08	57.4
genemark-scaffold_1-processed-gene-191.21-mRNA-1	AT1G06270.1	AT1G06270.1 | Symbols: | Pentatricopeptide repeat (PPR) superfamily protein | chr1:1918242-1919273 REVERSE LENGTH=343	25.99	177	128	3	297	471	98	273	1e-08	56.6
genemark-scaffold_1-processed-gene-191.21-mRNA-1	AT2G03380.1	AT2G03380.1 | Symbols: | Pentatricopeptide repeat (PPR) superfamily protein | chr2:1028292-1030361 FORWARD LENGTH=689	22.88	236	171	5	233	465	381	608	1e-08	57.4
genemark-scaffold_1-processed-gene-191.21-mRNA-1	AT5G66631.1	AT5G66631.1 | Symbols: | Tetratricopeptide repeat (TPR)-like superfamily protein | chr5:26596207-26598192 FORWARD LENGTH=661	20.55	292	215	4	66	346	317	602	1e-08	57.4
genemark-scaffold_1-processed-gene-191.21-mRNA-1	AT1G31430.1	AT1G31430.1 | Symbols: | Pentatricopeptide repeat (PPR-like) superfamily protein | chr1:11254025-11255737 REVERSE LENGTH=570	21.99	282	173	6	212	458	29	298	2e-08	57.0
genemark-scaffold_1-processed-gene-191.21-mRNA-1	AT4G04370.1	AT4G04370.1 | Symbols: | Tetratricopeptide repeat (TPR)-like superfamily protein | chr4:2134060-2136249 REVERSE LENGTH=729	23.79	290	195	9	184	463	336	609	2e-08	57.0
genemark-scaffold_1-processed-gene-191.21-mRNA-1	AT1G20230.1	AT1G20230.1 | Symbols: | Pentatricopeptide repeat (PPR) superfamily protein | chr1:7009570-7011852 FORWARD LENGTH=760	20.98	224	146	2	263	455	181	404	2e-08	57.0
genemark-scaffold_1-processed-gene-191.21-mRNA-1	AT5G48910.1	AT5G48910.1 | Symbols: LPA66 | Pentatricopeptide repeat (PPR) superfamily protein | chr5:19832969-19834909 REVERSE LENGTH=646	25.10	263	172	9	221	465	80	335	2e-08	57.0
genemark-scaffold_1-processed-gene-191.21-mRNA-1	AT3G02010.1	AT3G02010.1 | Symbols: | Pentatricopeptide repeat (PPR) superfamily protein | chr3:337965-340442 FORWARD LENGTH=825	28.69	122	77	4	327	446	41	154	2e-08	57.0
genemark-scaffold_1-processed-gene-191.21-mRNA-1	AT5G52850.1	AT5G52850.1 | Symbols: | Pentatricopeptide repeat (PPR) superfamily protein | chr5:21414935-21417616 REVERSE LENGTH=893	26.32	228	151	6	263	482	492	710	2e-08	57.0
genemark-scaffold_1-processed-gene-191.21-mRNA-1	AT3G04750.1	AT3G04750.1 | Symbols: | Tetratricopeptide repeat (TPR)-like superfamily protein | chr3:1301391-1303376 REVERSE LENGTH=661	22.33	300	213	8	173	468	215	498	2e-08	56.6
genemark-scaffold_1-processed-gene-191.21-mRNA-1	AT3G26630.1	AT3G26630.1 | Symbols: | Tetratricopeptide repeat (TPR)-like superfamily protein | chr3:9791572-9792939 REVERSE LENGTH=455	21.07	318	214	6	196	484	85	394	2e-08	56.2
genemark-scaffold_1-processed-gene-191.21-mRNA-1	AT4G14850.1	AT4G14850.1 | Symbols: LOI1, MEF11 | Pentatricopeptide repeat (PPR) superfamily protein | chr4:8513947-8516275 FORWARD LENGTH=684	19.80	293	211	7	180	465	164	439	2e-08	56.6
genemark-scaffold_1-processed-gene-191.21-mRNA-1	AT2G02980.1	AT2G02980.1 | Symbols: OTP85 | Pentatricopeptide repeat (PPR) superfamily protein | chr2:868468-870279 FORWARD LENGTH=603	24.02	204	151	1	262	465	92	291	3e-08	56.2
genemark-scaffold_1-processed-gene-191.21-mRNA-1	AT1G76280.2	AT1G76280.2 | Symbols: | Tetratricopeptide repeat (TPR)-like superfamily protein | chr1:28618365-28622581 REVERSE LENGTH=693	27.27	143	96	3	205	341	529	669	3e-08	56.2
genemark-scaffold_1-processed-gene-191.21-mRNA-1	AT3G47530.1	AT3G47530.1 | Symbols: | Pentatricopeptide repeat (PPR) superfamily protein | chr3:17517382-17519157 REVERSE LENGTH=591	26.55	226	144	7	262	476	215	429	3e-08	56.2
genemark-scaffold_1-processed-gene-191.21-mRNA-1	AT3G51320.1	AT3G51320.1 | Symbols: | Pentatricopeptide repeat (PPR) superfamily protein | chr3:19049853-19051445 REVERSE LENGTH=530	21.91	324	205	7	191	478	154	465	3e-08	56.2
genemark-scaffold_1-processed-gene-191.21-mRNA-1	AT5G44230.1	AT5G44230.1 | Symbols: | Pentatricopeptide repeat (PPR) superfamily protein | chr5:17814336-17816309 FORWARD LENGTH=657	26.92	182	125	4	288	465	270	447	4e-08	55.8
genemark-scaffold_1-processed-gene-191.21-mRNA-1	AT4G30700.1	AT4G30700.1 | Symbols: | Pentatricopeptide repeat (PPR) superfamily protein | chr4:14962617-14964995 REVERSE LENGTH=792	25.37	201	142	3	251	450	407	600	4e-08	55.8
genemark-scaffold_1-processed-gene-191.21-mRNA-1	AT5G14350.1	AT5G14350.1 | Symbols: | Pentatricopeptide repeat (PPR) superfamily protein | chr5:4627140-4628703 REVERSE LENGTH=241	29.33	150	91	4	251	398	105	241	4e-08	54.3
genemark-scaffold_1-processed-gene-191.21-mRNA-1	AT4G16835.1	AT4G16835.1 | Symbols: | Tetratricopeptide repeat (TPR)-like superfamily protein | chr4:9472763-9474803 FORWARD LENGTH=656	18.98	295	220	5	159	453	124	399	4e-08	55.8
genemark-scaffold_1-processed-gene-191.21-mRNA-1	AT1G15510.1	AT1G15510.1 | Symbols: ATECB2, ECB2, VAC1 | Tetratricopeptide repeat (TPR)-like superfamily protein | chr1:5329111-5331711 FORWARD LENGTH=866	29.59	98	69	0	368	465	562	659	5e-08	55.5
genemark-scaffold_1-processed-gene-191.21-mRNA-1	AT2G20540.1	AT2G20540.1 | Symbols: MEF21 | mitochondrial editing factor 21 | chr2:8844160-8845764 FORWARD LENGTH=534	24.77	222	149	7	252	467	229	438	8e-08	54.7
genemark-scaffold_1-processed-gene-191.21-mRNA-1	AT5G08510.1	AT5G08510.1 | Symbols: | Pentatricopeptide repeat (PPR) superfamily protein | chr5:2753099-2754731 FORWARD LENGTH=511	22.19	311	217	8	141	447	104	393	9e-08	54.7
genemark-scaffold_1-processed-gene-191.21-mRNA-1	AT4G32430.1	AT4G32430.1 | Symbols: | Pentatricopeptide repeat (PPR) superfamily protein | chr4:15652982-15655273 FORWARD LENGTH=763	23.12	173	124	4	297	465	470	637	1e-07	54.7
genemark-scaffold_1-processed-gene-191.21-mRNA-1	AT3G49710.1	AT3G49710.1 | Symbols: | Pentatricopeptide repeat (PPR) superfamily protein | chr3:18437845-18440010 FORWARD LENGTH=721	21.88	256	154	7	251	467	227	475	1e-07	54.7
genemark-scaffold_1-processed-gene-191.21-mRNA-1	AT2G40720.1	AT2G40720.1 | Symbols: | Tetratricopeptide repeat (TPR)-like superfamily protein | chr2:16987269-16989851 FORWARD LENGTH=860	28.02	182	124	4	286	465	564	740	1e-07	54.3
genemark-scaffold_1-processed-gene-191.21-mRNA-1	AT1G11290.1	AT1G11290.1 | Symbols: CRR22 | Pentatricopeptide repeat (PPR) superfamily protein | chr1:3791454-3793883 REVERSE LENGTH=809	20.22	267	190	6	212	476	118	363	1e-07	54.3
genemark-scaffold_1-processed-gene-191.21-mRNA-1	AT5G08490.1	AT5G08490.1 | Symbols: | Tetratricopeptide repeat (TPR)-like superfamily protein | chr5:2745208-2747757 REVERSE LENGTH=849	19.76	253	160	5	248	465	486	730	2e-07	53.9
genemark-scaffold_1-processed-gene-191.21-mRNA-1	AT4G21880.1	AT4G21880.1 | Symbols: | Pentatricopeptide repeat (PPR) superfamily protein | chr4:11605156-11610651 FORWARD LENGTH=843	21.26	207	151	5	235	435	430	630	2e-07	53.9
genemark-scaffold_1-processed-gene-191.21-mRNA-1	AT3G25060.1	AT3G25060.1 | Symbols: | Tetratricopeptide repeat (TPR)-like superfamily protein | chr3:9128516-9130321 FORWARD LENGTH=601	18.70	353	234	7	138	484	60	365	2e-07	53.9
genemark-scaffold_1-processed-gene-191.21-mRNA-1	AT4G35130.1	AT4G35130.1 | Symbols: | Tetratricopeptide repeat (TPR)-like superfamily protein | chr4:16721084-16723498 REVERSE LENGTH=804	26.89	238	141	10	263	479	496	721	2e-07	53.5
genemark-scaffold_1-processed-gene-191.21-mRNA-1	AT2G36980.1	AT2G36980.1 | Symbols: | Tetratricopeptide repeat (TPR)-like superfamily protein | chr2:15531161-15533038 FORWARD LENGTH=625	22.63	243	173	5	231	465	37	272	2e-07	53.5
genemark-scaffold_1-processed-gene-191.21-mRNA-1	AT1G50270.1	AT1G50270.1 | Symbols: | Pentatricopeptide repeat (PPR) superfamily protein | chr1:18622044-18623834 FORWARD LENGTH=596	24.17	211	155	2	263	472	168	374	2e-07	53.5
genemark-scaffold_1-processed-gene-191.21-mRNA-1	AT1G53600.1	AT1G53600.1 | Symbols: | Tetratricopeptide repeat (TPR)-like superfamily protein | chr1:20001263-20003416 FORWARD LENGTH=717	22.78	281	172	11	191	469	32	269	3e-07	53.1
genemark-scaffold_1-processed-gene-191.21-mRNA-1	AT1G69350.1	AT1G69350.1 | Symbols: | Tetratricopeptide repeat (TPR)-like superfamily protein | chr1:26069882-26072245 FORWARD LENGTH=787	24.26	202	148	2	264	465	470	666	3e-07	53.1
genemark-scaffold_1-processed-gene-191.21-mRNA-1	AT4G35850.1	AT4G35850.1 | Symbols: | Pentatricopeptide repeat (PPR) superfamily protein | chr4:16983638-16986681 FORWARD LENGTH=444	21.02	157	124	0	224	380	36	192	4e-07	52.4
genemark-scaffold_1-processed-gene-191.21-mRNA-1	AT1G02150.1	AT1G02150.1 | Symbols: | Tetratricopeptide repeat (TPR)-like superfamily protein | chr1:408779-410433 FORWARD LENGTH=524	20.23	262	207	2	153	413	164	424	4e-07	52.4
genemark-scaffold_1-processed-gene-191.21-mRNA-1	AT3G02330.1	AT3G02330.1 | Symbols: | Pentatricopeptide repeat (PPR) superfamily protein | chr3:473881-476592 REVERSE LENGTH=903	24.60	187	95	4	318	465	587	766	4e-07	52.8
genemark-scaffold_1-processed-gene-191.21-mRNA-1	AT3G58590.1	AT3G58590.1 | Symbols: | Pentatricopeptide repeat (PPR) superfamily protein | chr3:21666262-21668487 FORWARD LENGTH=741	23.44	209	149	4	226	430	507	708	5e-07	52.4
genemark-scaffold_1-processed-gene-191.21-mRNA-1	AT5G40405.1	AT5G40405.1 | Symbols: | Tetratricopeptide repeat (TPR)-like superfamily protein | chr5:16169315-16171153 FORWARD LENGTH=612	22.60	292	206	6	193	478	175	452	5e-07	52.4
genemark-scaffold_1-processed-gene-191.21-mRNA-1	AT1G71490.1	AT1G71490.1 | Symbols: | Tetratricopeptide repeat (TPR)-like superfamily protein | chr1:26933326-26935371 REVERSE LENGTH=681	26.15	218	135	7	263	468	345	548	6e-07	52.4
genemark-scaffold_1-processed-gene-191.21-mRNA-1	AT5G50390.1	AT5G50390.1 | Symbols: | Pentatricopeptide repeat (PPR-like) superfamily protein | chr5:20520789-20522980 REVERSE LENGTH=701	21.33	150	114	1	318	467	309	454	6e-07	52.0
genemark-scaffold_1-processed-gene-191.21-mRNA-1	AT1G17630.1	AT1G17630.1 | Symbols: | Pentatricopeptide repeat (PPR-like) superfamily protein | chr1:6064525-6066720 FORWARD LENGTH=731	18.81	335	247	8	144	468	245	564	6e-07	52.0
genemark-scaffold_1-processed-gene-191.21-mRNA-1	AT5G66520.1	AT5G66520.1 | Symbols: | Tetratricopeptide repeat (TPR)-like superfamily protein | chr5:26551879-26553741 FORWARD LENGTH=620	25.14	179	121	5	294	467	74	244	6e-07	52.0
genemark-scaffold_1-processed-gene-191.21-mRNA-1	AT1G13410.1	AT1G13410.1 | Symbols: | Tetratricopeptide repeat (TPR)-like superfamily protein | chr1:4601526-4603174 FORWARD LENGTH=474	27.72	101	65	2	334	434	90	182	6e-07	51.6
genemark-scaffold_1-processed-gene-191.21-mRNA-1	AT2G20710.1	AT2G20710.1 | Symbols: | Tetratricopeptide repeat (TPR)-like superfamily protein | chr2:8926110-8927722 FORWARD LENGTH=490	23.82	319	225	10	159	468	70	379	7e-07	51.6
genemark-scaffold_1-processed-gene-191.21-mRNA-1	AT3G15130.1	AT3G15130.1 | Symbols: | Tetratricopeptide repeat (TPR)-like superfamily protein | chr3:5097153-5099222 REVERSE LENGTH=689	24.68	158	113	2	263	418	71	224	8e-07	51.6
genemark-scaffold_1-processed-gene-191.21-mRNA-1	AT1G33350.1	AT1G33350.1 | Symbols: | Pentatricopeptide repeat (PPR) superfamily protein | chr1:12090071-12091687 REVERSE LENGTH=538	20.13	313	228	9	161	464	195	494	9e-07	51.6
genemark-scaffold_1-processed-gene-191.21-mRNA-1	AT3G61170.1	AT3G61170.1 | Symbols: | Tetratricopeptide repeat (TPR)-like superfamily protein | chr3:22638691-22641237 REVERSE LENGTH=783	23.02	139	99	2	331	469	25	155	9e-07	51.6
genemark-scaffold_1-processed-gene-191.21-mRNA-1	AT2G45350.1	AT2G45350.1 | Symbols: CRR4 | Pentatricopeptide repeat (PPR) superfamily protein | chr2:18694816-18696657 REVERSE LENGTH=613	26.45	155	101	4	318	471	240	382	9e-07	51.6
genemark-scaffold_1-processed-gene-191.21-mRNA-1	AT3G50420.1	AT3G50420.1 | Symbols: | Pentatricopeptide repeat (PPR) superfamily protein | chr3:18710871-18713649 REVERSE LENGTH=794	24.53	159	115	2	263	420	162	316	9e-07	51.6
genemark-scaffold_1-processed-gene-191.21-mRNA-1	AT1G03540.1	AT1G03540.1 | Symbols: | Pentatricopeptide repeat (PPR-like) superfamily protein | chr1:883782-885611 FORWARD LENGTH=609	23.62	271	177	10	204	467	313	560	9e-07	51.6
genemark-scaffold_1-processed-gene-191.21-mRNA-1	AT1G22830.2	AT1G22830.2 | Symbols: | Tetratricopeptide repeat (TPR)-like superfamily protein | chr1:8076921-8079032 FORWARD LENGTH=703	18.27	312	236	7	161	465	252	551	9e-07	51.6
genemark-scaffold_1-processed-gene-191.21-mRNA-1	AT1G22830.1	AT1G22830.1 | Symbols: | Tetratricopeptide repeat (TPR)-like superfamily protein | chr1:8076921-8079032 FORWARD LENGTH=703	18.27	312	236	7	161	465	252	551	9e-07	51.6
genemark-scaffold_1-processed-gene-191.21-mRNA-1	AT4G16470.1	AT4G16470.1 | Symbols: | Tetratricopeptide repeat (TPR)-like superfamily protein | chr4:9287862-9289541 REVERSE LENGTH=501	20.90	201	154	2	263	462	173	369	9e-07	51.2
genemark-scaffold_1-processed-gene-191.21-mRNA-1	AT5G13270.1	AT5G13270.1 | Symbols: RARE1 | Pentatricopeptide repeat (PPR) superfamily protein | chr5:4246954-4249212 REVERSE LENGTH=752	27.91	129	88	2	338	465	426	550	9e-07	51.6
genemark-scaffold_1-processed-gene-191.21-mRNA-1	AT3G28660.1	AT3G28660.1 | Symbols: | Tetratricopeptide repeat (TPR)-like superfamily protein | chr3:10739400-10740914 REVERSE LENGTH=504	23.92	209	148	6	262	465	181	383	9e-07	51.2
genemark-scaffold_1-processed-gene-191.21-mRNA-1	AT3G26540.1	AT3G26540.1 | Symbols: | Tetratricopeptide repeat (TPR)-like superfamily protein | chr3:9744542-9746644 REVERSE LENGTH=700	22.92	192	137	4	259	450	425	605	1e-06	51.2
genemark-scaffold_1-processed-gene-191.21-mRNA-1	AT4G39530.1	AT4G39530.1 | Symbols: | Tetratricopeptide repeat (TPR)-like superfamily protein | chr4:18374736-18377240 REVERSE LENGTH=834	21.56	218	163	2	251	468	511	720	1e-06	51.2
genemark-scaffold_1-processed-gene-191.21-mRNA-1	AT3G47840.1	AT3G47840.1 | Symbols: | Tetratricopeptide repeat (TPR)-like superfamily protein | chr3:17651912-17654032 FORWARD LENGTH=706	25.19	135	97	2	334	467	477	608	1e-06	51.2
genemark-scaffold_1-processed-gene-191.21-mRNA-1	AT4G18840.1	AT4G18840.1 | Symbols: | Pentatricopeptide repeat (PPR-like) superfamily protein | chr4:10338719-10340356 REVERSE LENGTH=545	22.84	289	170	8	181	465	228	467	1e-06	50.8
genemark-scaffold_1-processed-gene-191.21-mRNA-1	AT3G11460.1	AT3G11460.1 | Symbols: | Pentatricopeptide repeat (PPR) superfamily protein | chr3:3608250-3610121 FORWARD LENGTH=623	24.02	204	151	1	265	468	122	321	1e-06	50.8
genemark-scaffold_1-processed-gene-191.21-mRNA-1	AT1G23450.1	AT1G23450.1 | Symbols: | Tetratricopeptide repeat (TPR)-like superfamily protein | chr1:8324698-8326697 FORWARD LENGTH=666	23.57	140	103	1	329	468	414	549	2e-06	50.8
genemark-scaffold_1-processed-gene-191.21-mRNA-1	AT4G33170.1	AT4G33170.1 | Symbols: | Tetratricopeptide repeat (TPR)-like superfamily protein | chr4:15995701-15998673 REVERSE LENGTH=990	24.82	137	99	1	329	465	547	679	2e-06	50.8
genemark-scaffold_1-processed-gene-191.21-mRNA-1	AT3G20730.1	AT3G20730.1 | Symbols: | Tetratricopeptide repeat (TPR)-like superfamily protein | chr3:7247095-7248878 FORWARD LENGTH=564	29.23	130	86	3	340	468	53	177	2e-06	50.4
genemark-scaffold_1-processed-gene-191.21-mRNA-1	AT1G77010.1	AT1G77010.1 | Symbols: | Pentatricopeptide repeat (PPR) superfamily protein | chr1:28942710-28944797 FORWARD LENGTH=695	28.91	128	79	3	303	430	66	181	2e-06	50.4
genemark-scaffold_1-processed-gene-191.21-mRNA-1	AT2G20710.2	AT2G20710.2 | Symbols: | Tetratricopeptide repeat (TPR)-like superfamily protein | chr2:8926535-8927722 FORWARD LENGTH=395	24.45	274	193	8	200	468	20	284	2e-06	50.1
genemark-scaffold_1-processed-gene-191.21-mRNA-1	AT4G14050.1	AT4G14050.1 | Symbols: | Pentatricopeptide repeat (PPR) superfamily protein | chr4:8103645-8105483 REVERSE LENGTH=612	21.74	207	150	5	262	466	238	434	2e-06	50.1
genemark-scaffold_1-processed-gene-191.21-mRNA-1	AT2G27610.1	AT2G27610.1 | Symbols: | Tetratricopeptide repeat (TPR)-like superfamily protein | chr2:11783927-11786533 REVERSE LENGTH=868	18.46	260	191	5	212	466	380	623	2e-06	50.4
genemark-scaffold_1-processed-gene-191.21-mRNA-1	AT5G13230.1	AT5G13230.1 | Symbols: | Tetratricopeptide repeat (TPR)-like superfamily protein | chr5:4222514-4224982 FORWARD LENGTH=822	21.00	219	142	2	230	421	50	264	3e-06	50.1
genemark-scaffold_1-processed-gene-191.21-mRNA-1	AT5G36300.1	AT5G36300.1 | Symbols: | Tetratricopeptide repeat (TPR)-like superfamily protein | chr5:14320668-14322398 FORWARD LENGTH=284	20.22	183	136	2	179	351	70	252	3e-06	49.3
genemark-scaffold_1-processed-gene-191.21-mRNA-1	AT4G14190.1	AT4G14190.1 | Symbols: | Pentatricopeptide repeat (PPR) superfamily protein | chr4:8183594-8185180 REVERSE LENGTH=501	26.12	134	96	1	351	481	149	282	3e-06	49.7
genemark-scaffold_1-processed-gene-191.21-mRNA-1	AT2G30780.1	AT2G30780.1 | Symbols: | Tetratricopeptide repeat (TPR)-like superfamily protein | chr2:13116547-13118059 FORWARD LENGTH=452	28.91	128	78	6	332	452	172	293	3e-06	49.3
genemark-scaffold_1-processed-gene-191.21-mRNA-1	AT5G59200.1	AT5G59200.1 | Symbols: OTP80 | Tetratricopeptide repeat (TPR)-like superfamily protein | chr5:23888793-23890427 REVERSE LENGTH=544	20.79	279	208	6	159	434	220	488	4e-06	49.7
genemark-scaffold_1-processed-gene-191.21-mRNA-1	AT2G29760.1	AT2G29760.1 | Symbols: OTP81 | Tetratricopeptide repeat (TPR)-like superfamily protein | chr2:12712884-12715100 FORWARD LENGTH=738	24.86	177	112	4	298	465	328	492	4e-06	49.3
genemark-scaffold_1-processed-gene-191.21-mRNA-1	AT1G68980.1	AT1G68980.1 | Symbols: | Tetratricopeptide repeat (TPR)-like superfamily protein | chr1:25933023-25934882 FORWARD LENGTH=619	23.50	234	172	3	251	482	354	582	5e-06	49.3
genemark-scaffold_1-processed-gene-191.21-mRNA-1	AT3G16610.1	AT3G16610.1 | Symbols: | pentatricopeptide (PPR) repeat-containing protein | chr3:5656371-5658335 REVERSE LENGTH=654	20.25	237	167	7	251	481	330	550	5e-06	49.3
genemark-scaffold_1-processed-gene-191.21-mRNA-1	AT2G15690.1	AT2G15690.1 | Symbols: | Tetratricopeptide repeat (TPR)-like superfamily protein | chr2:6831855-6833594 REVERSE LENGTH=579	25.13	187	117	5	289	465	226	399	6e-06	48.5
genemark-scaffold_1-processed-gene-191.21-mRNA-1	AT4G21705.1	AT4G21705.1 | Symbols: | Tetratricopeptide repeat (TPR)-like superfamily protein | chr4:11533257-11534817 REVERSE LENGTH=492	18.32	322	252	5	152	465	120	438	8e-06	48.5
genemark-scaffold_1-processed-gene-191.21-mRNA-1	AT4G25270.1	AT4G25270.1 | Symbols: | Tetratricopeptide repeat (TPR)-like superfamily protein | chr4:12937253-12938836 REVERSE LENGTH=527	21.68	309	215	11	161	462	162	450	8e-06	48.1
genemark-scaffold_1-processed-gene-191.21-mRNA-1	AT5G43790.1	AT5G43790.1 | Symbols: | Pentatricopeptide repeat (PPR) superfamily protein | chr5:17592099-17593481 REVERSE LENGTH=460	21.28	188	140	2	278	465	164	343	8e-06	48.1
genemark-scaffold_1-processed-gene-191.21-mRNA-1	AT1G09220.1	AT1G09220.1 | Symbols: | Pentatricopeptide repeat (PPR) superfamily protein | chr1:2977952-2979466 REVERSE LENGTH=504	28.78	139	88	4	329	461	286	419	1e-05	48.1
maker-scaffold_1-augustus-gene-191.105-mRNA-1	AT5G52290.1	AT5G52290.1 | Symbols: SHOC1 | shortage in chiasmata 1 | chr5:21230353-21236554 REVERSE LENGTH=1594	36.81	766	412	27	610	1333	859	1594	1e-110	384
maker-scaffold_1-augustus-gene-191.105-mRNA-2	AT5G52290.1	AT5G52290.1 | Symbols: SHOC1 | shortage in chiasmata 1 | chr5:21230353-21236554 REVERSE LENGTH=1594	36.81	766	412	27	610	1333	859	1594	1e-110	384
maker-scaffold_1-augustus-gene-191.54-mRNA-1	AT4G25570.1	AT4G25570.1 | Symbols: ACYB-2 | Cytochrome b561/ferric reductase transmembrane protein family | chr4:13053887-13055518 REVERSE LENGTH=239	60.62	259	74	2	1	251	1	239	4e-82	249
maker-scaffold_1-augustus-gene-191.54-mRNA-1	AT5G38630.1	AT5G38630.1 | Symbols: ACYB-1, CYB-1 | cytochrome B561-1 | chr5:15466141-15467511 FORWARD LENGTH=230	40.09	232	114	3	9	237	10	219	1e-48	163
maker-scaffold_1-augustus-gene-191.54-mRNA-1	AT1G14730.1	AT1G14730.1 | Symbols: | Cytochrome b561/ferric reductase transmembrane protein family | chr1:5073244-5074568 FORWARD LENGTH=224	33.78	225	125	2	11	235	18	218	7e-29	111
maker-scaffold_1-augustus-gene-191.54-mRNA-1	AT1G26100.1	AT1G26100.1 | Symbols: | Cytochrome b561/ferric reductase transmembrane protein family | chr1:9022716-9024081 REVERSE LENGTH=236	37.50	208	103	5	48	250	42	227	3e-23	95.9
genemark-scaffold_1-processed-gene-191.11-mRNA-1	AT4G23420.2	AT4G23420.2 | Symbols: | NAD(P)-binding Rossmann-fold superfamily protein | chr4:12226288-12228562 FORWARD LENGTH=316	70.06	314	93	1	213	525	1	314	3e-158	457
genemark-scaffold_1-processed-gene-191.11-mRNA-1	AT4G23420.1	AT4G23420.1 | Symbols: | NAD(P)-binding Rossmann-fold superfamily protein | chr4:12226288-12228562 FORWARD LENGTH=316	70.06	314	93	1	213	525	1	314	3e-158	457
genemark-scaffold_1-processed-gene-191.11-mRNA-1	AT4G23430.2	AT4G23430.2 | Symbols: | NAD(P)-binding Rossmann-fold superfamily protein | chr4:12229171-12231493 FORWARD LENGTH=322	67.83	314	100	1	213	525	1	314	3e-154	447
genemark-scaffold_1-processed-gene-191.11-mRNA-1	AT4G23420.3	AT4G23420.3 | Symbols: | NAD(P)-binding Rossmann-fold superfamily protein | chr4:12226060-12228562 FORWARD LENGTH=333	69.09	317	96	2	210	525	16	331	2e-153	446
genemark-scaffold_1-processed-gene-191.11-mRNA-1	AT4G11410.1	AT4G11410.1 | Symbols: | NAD(P)-binding Rossmann-fold superfamily protein | chr4:6945127-6947186 REVERSE LENGTH=317	66.24	311	105	0	213	523	1	311	5e-152	442
genemark-scaffold_1-processed-gene-191.11-mRNA-1	AT4G23430.1	AT4G23430.1 | Symbols: | NAD(P)-binding Rossmann-fold superfamily protein | chr4:12229171-12231493 FORWARD LENGTH=320	67.52	314	99	2	213	525	1	312	2e-151	440
genemark-scaffold_1-processed-gene-191.11-mRNA-1	AT4G23430.3	AT4G23430.3 | Symbols: | NAD(P)-binding Rossmann-fold superfamily protein | chr4:12229171-12231493 FORWARD LENGTH=310	65.29	314	96	3	213	525	1	302	4e-142	416
genemark-scaffold_1-processed-gene-191.11-mRNA-1	AT2G37540.1	AT2G37540.1 | Symbols: | NAD(P)-binding Rossmann-fold superfamily protein | chr2:15751695-15753820 REVERSE LENGTH=321	57.79	308	130	0	218	525	10	317	2e-123	369
genemark-scaffold_1-processed-gene-191.11-mRNA-1	AT5G02540.1	AT5G02540.1 | Symbols: | NAD(P)-binding Rossmann-fold superfamily protein | chr5:568609-570720 FORWARD LENGTH=331	58.68	317	127	1	213	525	1	317	3e-118	356
genemark-scaffold_1-processed-gene-191.11-mRNA-1	AT4G24050.1	AT4G24050.1 | Symbols: | NAD(P)-binding Rossmann-fold superfamily protein | chr4:12497287-12499661 FORWARD LENGTH=332	45.57	316	169	2	214	526	7	322	4e-84	268
genemark-scaffold_1-processed-gene-191.11-mRNA-1	AT5G50130.1	AT5G50130.1 | Symbols: | NAD(P)-binding Rossmann-fold superfamily protein | chr5:20390066-20393053 FORWARD LENGTH=339	46.20	316	164	4	214	524	7	321	1e-83	266
genemark-scaffold_1-processed-gene-191.11-mRNA-1	AT1G64590.1	AT1G64590.1 | Symbols: | NAD(P)-binding Rossmann-fold superfamily protein | chr1:23993592-23995200 FORWARD LENGTH=334	44.48	299	163	2	229	524	22	320	6e-71	233
genemark-scaffold_1-processed-gene-191.11-mRNA-1	AT5G50130.2	AT5G50130.2 | Symbols: | NAD(P)-binding Rossmann-fold superfamily protein | chr5:20390066-20392874 FORWARD LENGTH=277	46.33	259	133	4	220	473	13	270	4e-66	218
genemark-scaffold_1-processed-gene-191.11-mRNA-1	AT5G52420.1	AT5G52420.1 | Symbols: | unknown protein; FUNCTIONS IN: molecular_function unknown; INVOLVED IN: biological_process unknown; LOCATED IN: endoplasmic reticulum; EXPRESSED IN: 24 plant structures; EXPRESSED DURING: 13 growth stages; BEST Arabidopsis thaliana protein match is: unknown protein (TAIR:AT5G23920.1); Has 30201 Blast hits to 17322 proteins in 780 species: Archae - 12; Bacteria - 1396; Metazoa - 17338; Fungi - 3422; Plants - 5037; Viruses - 0; Other Eukaryotes - 2996 (source: NCBI BLink). | chr5:21281817-21282545 FORWARD LENGTH=242	44.27	192	96	4	1	184	1	189	1e-47	168
genemark-scaffold_1-processed-gene-191.11-mRNA-1	AT5G23920.1	AT5G23920.1 | Symbols: | unknown protein; FUNCTIONS IN: molecular_function unknown; INVOLVED IN: biological_process unknown; LOCATED IN: plasma membrane, vacuole; EXPRESSED IN: 22 plant structures; EXPRESSED DURING: 13 growth stages; BEST Arabidopsis thaliana protein match is: unknown protein (TAIR:AT5G52420.1); Has 1807 Blast hits to 1807 proteins in 277 species: Archae - 0; Bacteria - 0; Metazoa - 736; Fungi - 347; Plants - 385; Viruses - 0; Other Eukaryotes - 339 (source: NCBI BLink). | chr5:8073363-8074118 REVERSE LENGTH=229	42.24	161	87	2	39	193	31	191	5e-35	132
genemark-scaffold_1-processed-gene-191.11-mRNA-1	AT4G27760.1	AT4G27760.1 | Symbols: FEY, FEY3 | NAD(P)-binding Rossmann-fold superfamily protein | chr4:13844151-13846563 FORWARD LENGTH=376	30.14	355	207	8	200	524	8	351	7e-30	120
genemark-scaffold_1-processed-gene-191.11-mRNA-1	AT5G53100.1	AT5G53100.1 | Symbols: | NAD(P)-binding Rossmann-fold superfamily protein | chr5:21526250-21528323 FORWARD LENGTH=364	35.20	304	169	7	242	524	45	341	2e-29	119
genemark-scaffold_1-processed-gene-191.11-mRNA-1	AT5G53090.1	AT5G53090.1 | Symbols: | NAD(P)-binding Rossmann-fold superfamily protein | chr5:21523424-21525561 FORWARD LENGTH=375	34.55	301	172	7	242	524	57	350	2e-29	119
genemark-scaffold_1-processed-gene-191.11-mRNA-1	AT5G54190.1	AT5G54190.1 | Symbols: PORA | protochlorophyllide oxidoreductase A | chr5:21991183-21992773 REVERSE LENGTH=405	29.90	311	183	11	245	524	96	402	3e-26	110
genemark-scaffold_1-processed-gene-191.11-mRNA-1	AT4G27440.2	AT4G27440.2 | Symbols: PORB | protochlorophyllide oxidoreductase B | chr4:13725648-13727107 FORWARD LENGTH=401	30.75	335	193	12	225	524	68	398	5e-26	110
genemark-scaffold_1-processed-gene-191.11-mRNA-1	AT4G27440.1	AT4G27440.1 | Symbols: PORB | protochlorophyllide oxidoreductase B | chr4:13725648-13727107 FORWARD LENGTH=401	30.75	335	193	12	225	524	68	398	5e-26	110
genemark-scaffold_1-processed-gene-191.11-mRNA-1	AT1G03630.2	AT1G03630.2 | Symbols: POR C, PORC | protochlorophyllide oxidoreductase C | chr1:907699-909245 FORWARD LENGTH=399	33.55	313	172	12	243	524	89	396	6e-26	109
genemark-scaffold_1-processed-gene-191.11-mRNA-1	AT1G03630.1	AT1G03630.1 | Symbols: POR C, PORC | protochlorophyllide oxidoreductase C | chr1:907699-909245 FORWARD LENGTH=401	33.55	313	172	12	243	524	91	398	6e-26	109
genemark-scaffold_1-processed-gene-191.11-mRNA-1	AT5G04070.1	AT5G04070.1 | Symbols: | NAD(P)-binding Rossmann-fold superfamily protein | chr5:1102238-1104192 FORWARD LENGTH=359	28.91	294	181	7	244	518	61	345	2e-23	102
genemark-scaffold_1-processed-gene-191.11-mRNA-1	AT4G09750.1	AT4G09750.1 | Symbols: | NAD(P)-binding Rossmann-fold superfamily protein | chr4:6146770-6148698 FORWARD LENGTH=322	30.53	262	160	6	241	497	43	287	3e-23	100
genemark-scaffold_1-processed-gene-191.11-mRNA-1	AT1G27990.1	AT1G27990.1 | Symbols: | unknown protein; BEST Arabidopsis thaliana protein match is: unknown protein (TAIR:AT5G52420.1); Has 86 Blast hits to 86 proteins in 15 species: Archae - 0; Bacteria - 0; Metazoa - 0; Fungi - 0; Plants - 84; Viruses - 0; Other Eukaryotes - 2 (source: NCBI BLink). | chr1:9752799-9753919 REVERSE LENGTH=271	37.32	142	82	2	40	177	47	185	3e-22	97.1
genemark-scaffold_1-processed-gene-191.11-mRNA-1	AT5G15940.1	AT5G15940.1 | Symbols: | NAD(P)-binding Rossmann-fold superfamily protein | chr5:5202801-5204715 FORWARD LENGTH=364	27.44	328	208	8	223	529	41	359	6e-21	94.7
genemark-scaffold_1-processed-gene-191.11-mRNA-1	AT5G61830.1	AT5G61830.1 | Symbols: | NAD(P)-binding Rossmann-fold superfamily protein | chr5:24837335-24838788 FORWARD LENGTH=316	29.59	294	145	9	244	497	39	310	4e-19	88.6
genemark-scaffold_1-processed-gene-191.11-mRNA-1	AT5G54190.2	AT5G54190.2 | Symbols: PORA | protochlorophyllide oxidoreductase A | chr5:21991183-21992238 REVERSE LENGTH=284	27.37	285	173	10	270	524	1	281	6e-19	87.4
genemark-scaffold_1-processed-gene-191.11-mRNA-1	AT5G51030.1	AT5G51030.1 | Symbols: | NAD(P)-binding Rossmann-fold superfamily protein | chr5:20747862-20749352 REVERSE LENGTH=314	28.52	291	149	11	244	497	40	308	1e-14	75.1
genemark-scaffold_1-processed-gene-191.11-mRNA-1	AT3G59710.1	AT3G59710.1 | Symbols: | NAD(P)-binding Rossmann-fold superfamily protein | chr3:22055220-22057156 REVERSE LENGTH=302	29.47	285	145	12	243	495	30	290	5e-13	70.1
genemark-scaffold_1-processed-gene-191.11-mRNA-1	AT3G61220.2	AT3G61220.2 | Symbols: | NAD(P)-binding Rossmann-fold superfamily protein | chr3:22663025-22664316 FORWARD LENGTH=303	23.58	318	181	8	230	502	2	302	1e-11	65.5
genemark-scaffold_1-processed-gene-191.11-mRNA-1	AT2G24190.2	AT2G24190.2 | Symbols: | NAD(P)-binding Rossmann-fold superfamily protein | chr2:10283740-10284934 REVERSE LENGTH=301	24.19	310	171	11	240	502	8	300	3e-11	64.7
genemark-scaffold_1-processed-gene-191.11-mRNA-1	AT2G24190.1	AT2G24190.1 | Symbols: | NAD(P)-binding Rossmann-fold superfamily protein | chr2:10283740-10284934 REVERSE LENGTH=296	23.68	304	170	10	244	502	9	295	3e-11	64.3
genemark-scaffold_1-processed-gene-191.11-mRNA-1	AT3G61220.1	AT3G61220.1 | Symbols: | NAD(P)-binding Rossmann-fold superfamily protein | chr3:22663025-22664316 FORWARD LENGTH=296	23.68	304	170	8	244	502	9	295	5e-11	63.9
genemark-scaffold_1-processed-gene-191.11-mRNA-1	AT1G63380.2	AT1G63380.2 | Symbols: | NAD(P)-binding Rossmann-fold superfamily protein | chr1:23505582-23506355 FORWARD LENGTH=215	31.94	144	87	5	245	382	25	163	1e-09	58.5
genemark-scaffold_1-processed-gene-191.11-mRNA-1	AT1G63380.1	AT1G63380.1 | Symbols: | NAD(P)-binding Rossmann-fold superfamily protein | chr1:23505582-23506504 FORWARD LENGTH=282	31.94	144	87	5	245	382	23	161	3e-09	58.5
genemark-scaffold_1-processed-gene-191.11-mRNA-1	AT2G17845.1	AT2G17845.1 | Symbols: | NAD(P)-binding Rossmann-fold superfamily protein | chr2:7758846-7759881 FORWARD LENGTH=312	30.63	160	98	6	245	395	53	208	3e-09	58.5
genemark-scaffold_1-processed-gene-191.11-mRNA-1	AT3G55290.2	AT3G55290.2 | Symbols: | NAD(P)-binding Rossmann-fold superfamily protein | chr3:20502653-20503730 FORWARD LENGTH=279	31.94	144	87	5	245	382	23	161	8e-09	57.0
genemark-scaffold_1-processed-gene-191.11-mRNA-1	AT3G55290.1	AT3G55290.1 | Symbols: | NAD(P)-binding Rossmann-fold superfamily protein | chr3:20502653-20503730 FORWARD LENGTH=280	31.94	144	87	5	245	382	24	162	8e-09	57.0
genemark-scaffold_1-processed-gene-191.11-mRNA-1	AT1G62610.3	AT1G62610.3 | Symbols: | NAD(P)-binding Rossmann-fold superfamily protein | chr1:23181531-23182690 REVERSE LENGTH=278	31.25	144	88	5	245	382	21	159	1e-08	56.6
genemark-scaffold_1-processed-gene-191.11-mRNA-1	AT1G62610.1	AT1G62610.1 | Symbols: | NAD(P)-binding Rossmann-fold superfamily protein | chr1:23181531-23182690 REVERSE LENGTH=277	31.25	144	88	5	245	382	20	158	1e-08	56.2
genemark-scaffold_1-processed-gene-191.11-mRNA-1	AT1G62610.2	AT1G62610.2 | Symbols: | NAD(P)-binding Rossmann-fold superfamily protein | chr1:23181531-23182690 REVERSE LENGTH=276	31.25	144	88	5	245	382	19	157	1e-08	56.2
genemark-scaffold_1-processed-gene-191.11-mRNA-1	AT1G62610.4	AT1G62610.4 | Symbols: | NAD(P)-binding Rossmann-fold superfamily protein | chr1:23181531-23182454 REVERSE LENGTH=282	31.25	144	88	5	245	382	25	163	2e-08	56.2
genemark-scaffold_1-processed-gene-191.11-mRNA-1	AT3G55310.1	AT3G55310.1 | Symbols: | NAD(P)-binding Rossmann-fold superfamily protein | chr3:20505873-20506958 FORWARD LENGTH=279	31.94	144	87	5	245	382	23	161	2e-08	55.8
genemark-scaffold_1-processed-gene-191.11-mRNA-1	AT3G03980.1	AT3G03980.1 | Symbols: | NAD(P)-binding Rossmann-fold superfamily protein | chr3:1031786-1033081 FORWARD LENGTH=270	26.99	226	126	7	240	450	15	216	1e-07	53.5
genemark-scaffold_1-processed-gene-191.11-mRNA-1	AT1G24470.1	AT1G24470.1 | Symbols: KCR2, ATKCR2 | beta-ketoacyl reductase 2 | chr1:8674056-8676277 FORWARD LENGTH=312	27.03	148	93	3	241	382	52	190	4e-07	52.0
genemark-scaffold_1-processed-gene-191.11-mRNA-1	AT5G18210.1	AT5G18210.1 | Symbols: | NAD(P)-binding Rossmann-fold superfamily protein | chr5:6017865-6018919 FORWARD LENGTH=277	29.41	221	123	9	240	450	9	206	4e-06	48.5
genemark-scaffold_1-processed-gene-191.11-mRNA-1	AT4G13180.1	AT4G13180.1 | Symbols: | NAD(P)-binding Rossmann-fold superfamily protein | chr4:7657373-7658164 REVERSE LENGTH=263	29.55	220	121	10	240	450	14	208	6e-06	48.1
genemark-scaffold_1-processed-gene-191.12-mRNA-1	AT4G25610.1	AT4G25610.1 | Symbols: | C2H2-like zinc finger protein | chr4:13063801-13066860 FORWARD LENGTH=586	39.97	638	312	14	20	647	8	584	3e-121	376
genemark-scaffold_1-processed-gene-191.12-mRNA-1	AT4G25610.2	AT4G25610.2 | Symbols: | C2H2-like zinc finger protein | chr4:13063801-13066970 FORWARD LENGTH=571	39.97	578	287	12	20	595	8	527	6e-107	338
snap_masked-scaffold_1-processed-gene-191.93-mRNA-1	AT2G45910.1	AT2G45910.1 | Symbols: | U-box domain-containing protein kinase family protein | chr2:18894520-18898212 FORWARD LENGTH=834	51.91	131	61	2	8	136	643	773	3e-36	134
snap_masked-scaffold_1-processed-gene-191.93-mRNA-1	AT3G49060.2	AT3G49060.2 | Symbols: | U-box domain-containing protein kinase family protein | chr3:18187054-18191878 REVERSE LENGTH=795	45.83	144	68	4	1	139	601	739	1e-32	123
snap_masked-scaffold_1-processed-gene-191.93-mRNA-1	AT3G49060.1	AT3G49060.1 | Symbols: | U-box domain-containing protein kinase family protein | chr3:18187386-18191878 REVERSE LENGTH=805	45.83	144	68	4	1	139	611	749	1e-32	123
snap_masked-scaffold_1-processed-gene-191.93-mRNA-1	AT5G61560.2	AT5G61560.2 | Symbols: | U-box domain-containing protein kinase family protein | chr5:24753476-24756506 FORWARD LENGTH=794	39.85	133	74	2	8	134	599	731	4e-28	110
snap_masked-scaffold_1-processed-gene-191.93-mRNA-1	AT5G61560.1	AT5G61560.1 | Symbols: | U-box domain-containing protein kinase family protein | chr5:24753476-24756506 FORWARD LENGTH=796	39.85	133	74	2	8	134	601	733	4e-28	110
snap_masked-scaffold_1-processed-gene-191.93-mRNA-1	AT2G19410.1	AT2G19410.1 | Symbols: | U-box domain-containing protein kinase family protein | chr2:8404901-8409012 REVERSE LENGTH=801	40.31	129	76	1	8	136	608	735	9e-26	103
snap_masked-scaffold_1-processed-gene-191.93-mRNA-1	AT5G51270.1	AT5G51270.1 | Symbols: | U-box domain-containing protein kinase family protein | chr5:20835137-20838262 REVERSE LENGTH=819	39.71	136	78	2	8	139	628	763	1e-25	103
snap_masked-scaffold_1-processed-gene-191.93-mRNA-1	AT4G25160.1	AT4G25160.1 | Symbols: | U-box domain-containing protein kinase family protein | chr4:12903360-12906669 REVERSE LENGTH=835	35.38	130	83	1	8	136	647	776	6e-24	99.0
snap_masked-scaffold_1-processed-gene-191.93-mRNA-1	AT5G61550.1	AT5G61550.1 | Symbols: | U-box domain-containing protein kinase family protein | chr5:24748325-24751558 FORWARD LENGTH=845	36.92	130	81	1	8	136	656	785	7e-24	98.6
snap_masked-scaffold_1-processed-gene-191.93-mRNA-1	AT5G61550.2	AT5G61550.2 | Symbols: | U-box domain-containing protein kinase family protein | chr5:24748325-24751805 FORWARD LENGTH=860	36.92	130	81	1	8	136	656	785	8e-24	98.6
snap_masked-scaffold_1-processed-gene-191.93-mRNA-1	AT5G57035.1	AT5G57035.1 | Symbols: | U-box domain-containing protein kinase family protein | chr5:23080743-23083819 FORWARD LENGTH=789	39.53	129	77	1	8	136	591	718	1e-23	97.8
snap_masked-scaffold_1-processed-gene-191.93-mRNA-1	AT5G26150.1	AT5G26150.1 | Symbols: | protein kinase family protein | chr5:9137461-9140099 REVERSE LENGTH=703	42.55	94	54	0	8	101	588	681	1e-20	89.0
snap_masked-scaffold_1-processed-gene-191.93-mRNA-1	AT4G31230.1	AT4G31230.1 | Symbols: | Protein kinase protein with adenine nucleotide alpha hydrolases-like domain | chr4:15173071-15176109 REVERSE LENGTH=764	43.33	90	51	0	8	97	633	722	2e-20	88.2
snap_masked-scaffold_1-processed-gene-191.93-mRNA-1	AT3G20200.1	AT3G20200.1 | Symbols: | Protein kinase protein with adenine nucleotide alpha hydrolases-like domain | chr3:7047895-7051145 FORWARD LENGTH=780	45.74	94	51	0	8	101	618	711	3e-20	87.8
snap_masked-scaffold_1-processed-gene-191.93-mRNA-1	AT1G17540.1	AT1G17540.1 | Symbols: | Protein kinase protein with adenine nucleotide alpha hydrolases-like domain | chr1:6029551-6032641 REVERSE LENGTH=728	36.43	129	80	1	8	134	575	703	5e-20	87.0
snap_masked-scaffold_1-processed-gene-191.93-mRNA-1	AT1G72760.1	AT1G72760.1 | Symbols: | Protein kinase superfamily protein | chr1:27385421-27388274 REVERSE LENGTH=697	42.22	90	52	0	8	97	548	637	1e-19	85.9
snap_masked-scaffold_1-processed-gene-191.93-mRNA-1	AT2G07020.1	AT2G07020.1 | Symbols: | Protein kinase protein with adenine nucleotide alpha hydrolases-like domain | chr2:2908473-2911198 REVERSE LENGTH=700	39.05	105	64	0	8	112	585	689	2e-19	85.1
snap_masked-scaffold_1-processed-gene-191.93-mRNA-1	AT2G24370.1	AT2G24370.1 | Symbols: | Protein kinase protein with adenine nucleotide alpha hydrolases-like domain | chr2:10369979-10373063 REVERSE LENGTH=788	43.33	90	51	0	8	97	646	735	2e-19	85.5
snap_masked-scaffold_1-processed-gene-191.93-mRNA-1	AT1G16760.1	AT1G16760.1 | Symbols: | Protein kinase protein with adenine nucleotide alpha hydrolases-like domain | chr1:5734234-5737307 FORWARD LENGTH=758	41.35	104	61	0	8	111	615	718	6e-19	84.3
snap_masked-scaffold_1-processed-gene-191.93-mRNA-1	AT1G78940.1	AT1G78940.1 | Symbols: | Protein kinase protein with adenine nucleotide alpha hydrolases-like domain | chr1:29681056-29683678 REVERSE LENGTH=680	38.46	104	64	0	8	111	542	645	2e-18	82.4
snap_masked-scaffold_1-processed-gene-191.93-mRNA-1	AT1G78940.2	AT1G78940.2 | Symbols: | Protein kinase protein with adenine nucleotide alpha hydrolases-like domain | chr1:29680854-29683985 REVERSE LENGTH=754	38.46	104	64	0	8	111	613	716	3e-18	82.0
snap_masked-scaffold_1-processed-gene-191.93-mRNA-1	AT5G12000.1	AT5G12000.1 | Symbols: | Protein kinase protein with adenine nucleotide alpha hydrolases-like domain | chr5:3874151-3876780 REVERSE LENGTH=701	36.17	94	60	0	8	101	588	681	2e-17	79.7
snap_masked-scaffold_1-processed-gene-191.93-mRNA-1	AT5G35380.1	AT5G35380.1 | Symbols: | Protein kinase protein with adenine nucleotide alpha hydrolases-like domain | chr5:13593429-13596293 REVERSE LENGTH=731	39.05	105	64	0	8	112	580	684	2e-17	79.3
snap_masked-scaffold_1-processed-gene-191.93-mRNA-1	AT5G24010.1	AT5G24010.1 | Symbols: | Protein kinase superfamily protein | chr5:8113910-8116384 FORWARD LENGTH=824	38.89	108	54	5	8	104	653	759	2e-14	70.9
snap_masked-scaffold_1-processed-gene-191.93-mRNA-1	AT1G06840.1	AT1G06840.1 | Symbols: | Leucine-rich repeat protein kinase family protein | chr1:2097854-2103208 REVERSE LENGTH=953	39.81	108	60	3	8	111	794	900	6e-14	69.3
snap_masked-scaffold_1-processed-gene-191.93-mRNA-1	AT5G39000.1	AT5G39000.1 | Symbols: | Malectin/receptor-like protein kinase family protein | chr5:15611860-15614481 FORWARD LENGTH=873	32.71	107	62	2	8	104	687	793	1e-13	68.6
snap_masked-scaffold_1-processed-gene-191.93-mRNA-1	AT5G37450.1	AT5G37450.1 | Symbols: | Leucine-rich repeat protein kinase family protein | chr5:14852801-14857098 REVERSE LENGTH=935	39.13	92	52	2	8	95	775	866	6e-13	66.6
snap_masked-scaffold_1-processed-gene-191.93-mRNA-1	AT5G01950.1	AT5G01950.1 | Symbols: | Leucine-rich repeat protein kinase family protein | chr5:365040-369532 REVERSE LENGTH=951	37.38	107	62	2	8	110	795	900	2e-12	64.7
snap_masked-scaffold_1-processed-gene-191.93-mRNA-1	AT5G49770.1	AT5G49770.1 | Symbols: | Leucine-rich repeat protein kinase family protein | chr5:20222860-20227267 FORWARD LENGTH=946	33.86	127	69	4	8	122	798	921	3e-12	64.7
snap_masked-scaffold_1-processed-gene-191.93-mRNA-1	AT3G04690.1	AT3G04690.1 | Symbols: ANX1 | Malectin/receptor-like protein kinase family protein | chr3:1273386-1275938 REVERSE LENGTH=850	31.82	132	73	5	8	128	681	806	3e-12	64.3
snap_masked-scaffold_1-processed-gene-191.93-mRNA-1	AT1G11410.1	AT1G11410.1 | Symbols: | S-locus lectin protein kinase family protein | chr1:3841286-3844284 FORWARD LENGTH=845	33.96	106	61	2	8	104	688	793	5e-12	63.5
snap_masked-scaffold_1-processed-gene-191.93-mRNA-1	AT5G38990.1	AT5G38990.1 | Symbols: | Malectin/receptor-like protein kinase family protein | chr5:15608824-15611466 FORWARD LENGTH=880	30.84	107	64	2	8	104	694	800	6e-12	63.5
snap_masked-scaffold_1-processed-gene-191.93-mRNA-1	AT1G51790.1	AT1G51790.1 | Symbols: | Leucine-rich repeat protein kinase family protein | chr1:19206858-19210574 REVERSE LENGTH=882	34.55	110	64	2	8	109	740	849	7e-12	63.2
snap_masked-scaffold_1-processed-gene-191.93-mRNA-1	AT5G28680.1	AT5G28680.1 | Symbols: ANX2 | Malectin/receptor-like protein kinase family protein | chr5:10719437-10722013 REVERSE LENGTH=858	31.82	132	73	5	8	128	685	810	1e-11	62.8
snap_masked-scaffold_1-processed-gene-191.93-mRNA-1	AT1G51880.1	AT1G51880.1 | Symbols: RHS6 | root hair specific 6 | chr1:19270193-19274068 REVERSE LENGTH=880	33.64	110	65	2	8	109	738	847	1e-11	62.8
snap_masked-scaffold_1-processed-gene-191.93-mRNA-1	AT1G07560.1	AT1G07560.1 | Symbols: | Leucine-rich repeat protein kinase family protein | chr1:2327320-2331096 FORWARD LENGTH=871	31.78	107	65	2	8	106	732	838	1e-11	62.4
snap_masked-scaffold_1-processed-gene-191.93-mRNA-1	AT5G49760.1	AT5G49760.1 | Symbols: | Leucine-rich repeat protein kinase family protein | chr5:20216679-20221052 FORWARD LENGTH=953	32.80	125	73	4	8	122	795	918	1e-11	62.4
snap_masked-scaffold_1-processed-gene-191.93-mRNA-1	AT4G29990.1	AT4G29990.1 | Symbols: | Leucine-rich repeat transmembrane protein kinase protein | chr4:14665802-14669438 REVERSE LENGTH=876	32.04	103	61	2	8	101	737	839	1e-11	62.4
snap_masked-scaffold_1-processed-gene-191.93-mRNA-1	AT4G39110.1	AT4G39110.1 | Symbols: | Malectin/receptor-like protein kinase family protein | chr4:18222483-18225119 REVERSE LENGTH=878	37.38	107	57	4	8	104	689	795	1e-11	62.4
snap_masked-scaffold_1-processed-gene-191.93-mRNA-1	AT3G46290.1	AT3G46290.1 | Symbols: HERK1 | hercules receptor kinase 1 | chr3:17013009-17015501 FORWARD LENGTH=830	31.75	126	64	4	1	104	630	755	2e-11	61.6
snap_masked-scaffold_1-processed-gene-191.93-mRNA-1	AT1G51810.1	AT1G51810.1 | Symbols: | Leucine-rich repeat protein kinase family protein | chr1:19227119-19230584 REVERSE LENGTH=744	30.91	110	68	2	8	109	615	724	2e-11	61.6
snap_masked-scaffold_1-processed-gene-191.93-mRNA-1	AT5G59700.1	AT5G59700.1 | Symbols: | Protein kinase superfamily protein | chr5:24052613-24055102 REVERSE LENGTH=829	34.58	107	60	3	8	104	646	752	2e-11	61.6
snap_masked-scaffold_1-processed-gene-191.93-mRNA-1	AT2G23200.1	AT2G23200.1 | Symbols: | Protein kinase superfamily protein | chr2:9879351-9881855 FORWARD LENGTH=834	32.14	112	66	2	1	102	645	756	2e-11	61.6
snap_masked-scaffold_1-processed-gene-191.93-mRNA-1	AT5G61350.1	AT5G61350.1 | Symbols: | Protein kinase superfamily protein | chr5:24667973-24670501 FORWARD LENGTH=842	35.25	122	68	4	8	119	694	814	3e-11	61.2
snap_masked-scaffold_1-processed-gene-191.93-mRNA-1	AT5G65500.1	AT5G65500.1 | Symbols: | U-box domain-containing protein kinase family protein | chr5:26181093-26183997 REVERSE LENGTH=791	32.58	132	74	4	21	139	600	729	3e-11	61.2
snap_masked-scaffold_1-processed-gene-191.93-mRNA-1	AT1G51805.2	AT1G51805.2 | Symbols: | Leucine-rich repeat protein kinase family protein | chr1:19221187-19225590 REVERSE LENGTH=860	32.65	98	58	2	8	97	718	815	3e-11	61.2
snap_masked-scaffold_1-processed-gene-191.93-mRNA-1	AT1G51805.1	AT1G51805.1 | Symbols: | Leucine-rich repeat protein kinase family protein | chr1:19221187-19225590 REVERSE LENGTH=884	32.65	98	58	2	8	97	742	839	4e-11	61.2
snap_masked-scaffold_1-processed-gene-191.93-mRNA-1	AT4G04490.1	AT4G04490.1 | Symbols: CRK36 | cysteine-rich RLK (RECEPTOR-like protein kinase) 36 | chr4:2231957-2234638 REVERSE LENGTH=658	31.31	99	63	1	8	101	505	603	5e-11	60.5
snap_masked-scaffold_1-processed-gene-191.93-mRNA-1	AT3G45920.1	AT3G45920.1 | Symbols: | Protein kinase superfamily protein | chr3:16882182-16882871 FORWARD LENGTH=192	28.18	110	71	2	8	109	46	155	7e-11	57.4
snap_masked-scaffold_1-processed-gene-191.93-mRNA-1	AT2G14440.1	AT2G14440.1 | Symbols: | Leucine-rich repeat protein kinase family protein | chr2:6143073-6147419 FORWARD LENGTH=886	28.57	105	67	2	1	97	738	842	7e-11	60.1
snap_masked-scaffold_1-processed-gene-191.93-mRNA-1	AT3G53840.1	AT3G53840.1 | Symbols: | Protein kinase superfamily protein | chr3:19945571-19947719 FORWARD LENGTH=639	35.58	104	54	2	8	98	523	626	7e-11	60.1
snap_masked-scaffold_1-processed-gene-191.93-mRNA-1	AT2G39360.1	AT2G39360.1 | Symbols: | Protein kinase superfamily protein | chr2:16437592-16440039 REVERSE LENGTH=815	31.58	114	67	3	8	111	652	764	7e-11	60.1
snap_masked-scaffold_1-processed-gene-191.93-mRNA-1	AT1G07550.1	AT1G07550.1 | Symbols: | Leucine-rich repeat protein kinase family protein | chr1:2322709-2326512 REVERSE LENGTH=864	30.97	113	69	3	8	112	723	834	7e-11	60.1
snap_masked-scaffold_1-processed-gene-191.93-mRNA-1	AT3G53590.1	AT3G53590.1 | Symbols: | Leucine-rich repeat protein kinase family protein | chr3:19867379-19871651 REVERSE LENGTH=783	32.28	127	60	3	8	112	611	733	8e-11	60.1
snap_masked-scaffold_1-processed-gene-191.93-mRNA-1	AT5G65530.1	AT5G65530.1 | Symbols: | Protein kinase superfamily protein | chr5:26190844-26192826 REVERSE LENGTH=456	34.02	97	57	2	8	97	309	405	1e-10	58.9
snap_masked-scaffold_1-processed-gene-191.93-mRNA-1	AT1G51860.1	AT1G51860.1 | Symbols: | Leucine-rich repeat protein kinase family protein | chr1:19257634-19261479 REVERSE LENGTH=890	32.35	102	61	2	8	101	748	849	2e-10	58.9
snap_masked-scaffold_1-processed-gene-191.93-mRNA-1	AT4G36180.1	AT4G36180.1 | Symbols: | Leucine-rich receptor-like protein kinase family protein | chr4:17120209-17123698 REVERSE LENGTH=1136	35.25	122	57	6	1	106	1000	1115	2e-10	58.9
snap_masked-scaffold_1-processed-gene-191.93-mRNA-1	AT3G16030.1	AT3G16030.1 | Symbols: CES101 | lectin protein kinase family protein | chr3:5439609-5442802 FORWARD LENGTH=850	34.31	102	55	2	8	97	692	793	3e-10	58.5
snap_masked-scaffold_1-processed-gene-191.93-mRNA-1	AT1G51850.1	AT1G51850.1 | Symbols: | Leucine-rich repeat protein kinase family protein | chr1:19252964-19256783 REVERSE LENGTH=865	30.91	110	68	2	8	109	723	832	3e-10	58.5
snap_masked-scaffold_1-processed-gene-191.93-mRNA-1	AT5G16900.1	AT5G16900.1 | Symbols: | Leucine-rich repeat protein kinase family protein | chr5:5555254-5559715 FORWARD LENGTH=866	29.41	102	64	2	8	101	738	839	3e-10	58.5
snap_masked-scaffold_1-processed-gene-191.93-mRNA-1	AT2G21480.1	AT2G21480.1 | Symbols: | Malectin/receptor-like protein kinase family protein | chr2:9202753-9205368 REVERSE LENGTH=871	37.38	107	57	4	8	104	688	794	3e-10	58.2
snap_masked-scaffold_1-processed-gene-191.93-mRNA-1	AT1G51800.1	AT1G51800.1 | Symbols: | Leucine-rich repeat protein kinase family protein | chr1:19214203-19217833 FORWARD LENGTH=894	31.78	107	65	2	8	106	750	856	4e-10	58.2
snap_masked-scaffold_1-processed-gene-191.93-mRNA-1	AT4G04570.1	AT4G04570.1 | Symbols: CRK40 | cysteine-rich RLK (RECEPTOR-like protein kinase) 40 | chr4:2290045-2292717 FORWARD LENGTH=654	29.91	117	72	3	2	108	507	623	4e-10	57.8
snap_masked-scaffold_1-processed-gene-191.93-mRNA-1	AT1G79620.1	AT1G79620.1 | Symbols: | Leucine-rich repeat protein kinase family protein | chr1:29957633-29962174 REVERSE LENGTH=971	33.94	109	61	4	8	106	802	909	5e-10	57.8
snap_masked-scaffold_1-processed-gene-191.93-mRNA-1	AT4G11890.4	AT4G11890.4 | Symbols: | Protein kinase superfamily protein | chr4:7148478-7149772 FORWARD LENGTH=313	27.00	100	64	2	8	98	164	263	5e-10	56.6
snap_masked-scaffold_1-processed-gene-191.93-mRNA-1	AT4G04540.1	AT4G04540.1 | Symbols: CRK39 | cysteine-rich RLK (RECEPTOR-like protein kinase) 39 | chr4:2259580-2262138 FORWARD LENGTH=659	30.48	105	68	1	2	101	512	616	5e-10	57.4
snap_masked-scaffold_1-processed-gene-191.93-mRNA-1	AT5G02070.1	AT5G02070.1 | Symbols: | Protein kinase family protein | chr5:405895-408220 REVERSE LENGTH=657	30.77	104	59	2	8	98	534	637	5e-10	57.4
snap_masked-scaffold_1-processed-gene-191.93-mRNA-1	AT4G11890.1	AT4G11890.1 | Symbols: | Protein kinase superfamily protein | chr4:7148269-7149772 FORWARD LENGTH=351	27.00	100	64	2	8	98	202	301	6e-10	56.6
snap_masked-scaffold_1-processed-gene-191.93-mRNA-1	AT4G11890.2	AT4G11890.2 | Symbols: | Protein kinase superfamily protein | chr4:7148269-7149772 FORWARD LENGTH=352	27.00	100	64	2	8	98	203	302	6e-10	56.6
snap_masked-scaffold_1-processed-gene-191.93-mRNA-1	AT4G11890.3	AT4G11890.3 | Symbols: | Protein kinase superfamily protein | chr4:7148269-7149772 FORWARD LENGTH=354	27.00	100	64	2	8	98	205	304	6e-10	56.6
snap_masked-scaffold_1-processed-gene-191.93-mRNA-1	AT5G62230.1	AT5G62230.1 | Symbols: ERL1 | ERECTA-like 1 | chr5:24996433-25002130 FORWARD LENGTH=966	29.84	124	79	3	8	123	812	935	7e-10	57.0
snap_masked-scaffold_1-processed-gene-191.93-mRNA-1	AT5G54380.1	AT5G54380.1 | Symbols: THE1 | protein kinase family protein | chr5:22077313-22079880 REVERSE LENGTH=855	31.21	141	81	6	8	134	674	812	7e-10	57.0
snap_masked-scaffold_1-processed-gene-191.93-mRNA-1	AT5G62230.2	AT5G62230.2 | Symbols: ERL1 | ERECTA-like 1 | chr5:24996433-25002130 FORWARD LENGTH=918	29.84	124	79	3	8	123	764	887	8e-10	57.0
snap_masked-scaffold_1-processed-gene-191.93-mRNA-1	AT1G28390.1	AT1G28390.1 | Symbols: | Protein kinase superfamily protein | chr1:9966814-9968226 REVERSE LENGTH=470	30.61	98	60	2	8	97	226	323	8e-10	56.6
snap_masked-scaffold_1-processed-gene-191.93-mRNA-1	AT1G28390.2	AT1G28390.2 | Symbols: | Protein kinase superfamily protein | chr1:9966366-9968226 REVERSE LENGTH=474	30.61	98	60	2	8	97	226	323	1e-09	56.2
snap_masked-scaffold_1-processed-gene-191.93-mRNA-1	AT1G51830.1	AT1G51830.1 | Symbols: | Leucine-rich repeat protein kinase family protein | chr1:19243025-19246010 REVERSE LENGTH=693	31.37	102	62	2	8	101	551	652	1e-09	56.2
snap_masked-scaffold_1-processed-gene-191.93-mRNA-1	AT4G05200.1	AT4G05200.1 | Symbols: CRK25 | cysteine-rich RLK (RECEPTOR-like protein kinase) 25 | chr4:2679793-2682309 REVERSE LENGTH=675	33.66	101	57	2	8	98	512	612	1e-09	56.2
snap_masked-scaffold_1-processed-gene-191.93-mRNA-1	AT1G51820.1	AT1G51820.1 | Symbols: | Leucine-rich repeat protein kinase family protein | chr1:19237407-19241883 REVERSE LENGTH=885	30.91	110	68	2	8	109	743	852	1e-09	56.2
snap_masked-scaffold_1-processed-gene-191.93-mRNA-1	AT3G46330.1	AT3G46330.1 | Symbols: MEE39 | Leucine-rich repeat protein kinase family protein | chr3:17020887-17024884 REVERSE LENGTH=878	28.18	110	71	2	8	109	732	841	1e-09	56.2
snap_masked-scaffold_1-processed-gene-191.93-mRNA-1	AT2G19230.1	AT2G19230.1 | Symbols: | Leucine-rich repeat transmembrane protein kinase protein | chr2:8343452-8348431 REVERSE LENGTH=1025	30.08	123	73	3	8	120	733	852	1e-09	56.2
snap_masked-scaffold_1-processed-gene-191.93-mRNA-1	AT4G23300.1	AT4G23300.1 | Symbols: CRK22 | cysteine-rich RLK (RECEPTOR-like protein kinase) 22 | chr4:12182002-12184531 FORWARD LENGTH=660	32.11	109	59	3	7	101	517	624	1e-09	55.8
snap_masked-scaffold_1-processed-gene-191.93-mRNA-1	AT2G14510.1	AT2G14510.1 | Symbols: | Leucine-rich repeat protein kinase family protein | chr2:6171133-6175052 REVERSE LENGTH=868	28.57	105	67	2	1	97	720	824	1e-09	56.2
snap_masked-scaffold_1-processed-gene-191.93-mRNA-1	AT1G60800.1	AT1G60800.1 | Symbols: NIK3 | NSP-interacting kinase 3 | chr1:22383601-22386931 REVERSE LENGTH=632	29.77	131	80	3	8	127	467	596	2e-09	55.8
snap_masked-scaffold_1-processed-gene-191.93-mRNA-1	AT2G19190.1	AT2G19190.1 | Symbols: FRK1 | FLG22-induced receptor-like kinase 1 | chr2:8326067-8329893 REVERSE LENGTH=876	24.00	125	86	2	8	123	737	861	2e-09	55.8
snap_masked-scaffold_1-processed-gene-191.93-mRNA-1	AT4G20270.1	AT4G20270.1 | Symbols: BAM3 | Leucine-rich receptor-like protein kinase family protein | chr4:10949822-10952924 FORWARD LENGTH=992	28.85	104	64	1	8	101	877	980	2e-09	55.8
snap_masked-scaffold_1-processed-gene-191.93-mRNA-1	AT1G49100.1	AT1G49100.1 | Symbols: | Leucine-rich repeat protein kinase family protein | chr1:18166147-18170105 REVERSE LENGTH=888	28.04	107	69	2	8	106	746	852	2e-09	55.5
snap_masked-scaffold_1-processed-gene-191.93-mRNA-1	AT1G51870.1	AT1G51870.1 | Symbols: | protein kinase family protein | chr1:19262879-19267001 REVERSE LENGTH=837	30.39	102	63	2	8	101	695	796	2e-09	55.5
snap_masked-scaffold_1-processed-gene-191.93-mRNA-1	AT3G05140.1	AT3G05140.1 | Symbols: RBK2 | ROP binding protein kinases 2 | chr3:1435817-1437800 REVERSE LENGTH=460	33.65	104	63	2	8	105	307	410	3e-09	55.1
snap_masked-scaffold_1-processed-gene-191.93-mRNA-1	AT5G07180.1	AT5G07180.1 | Symbols: ERL2 | ERECTA-like 2 | chr5:2227787-2233232 REVERSE LENGTH=967	31.73	104	64	3	8	105	815	917	3e-09	55.5
snap_masked-scaffold_1-processed-gene-191.93-mRNA-1	AT3G51550.1	AT3G51550.1 | Symbols: FER | Malectin/receptor-like protein kinase family protein | chr3:19117877-19120564 REVERSE LENGTH=895	32.71	107	62	3	8	104	701	807	3e-09	55.1
snap_masked-scaffold_1-processed-gene-191.93-mRNA-1	AT4G23270.1	AT4G23270.1 | Symbols: CRK19 | cysteine-rich RLK (RECEPTOR-like protein kinase) 19 | chr4:12171133-12173794 FORWARD LENGTH=645	32.17	115	61	3	1	101	484	595	3e-09	55.1
snap_masked-scaffold_1-processed-gene-191.93-mRNA-1	AT4G23260.1	AT4G23260.1 | Symbols: CRK18 | cysteine-rich RLK (RECEPTOR-like protein kinase) 18 | chr4:12167528-12170055 REVERSE LENGTH=659	31.07	103	60	2	8	99	504	606	3e-09	55.1
snap_masked-scaffold_1-processed-gene-191.93-mRNA-1	AT4G23260.2	AT4G23260.2 | Symbols: CRK18 | cysteine-rich RLK (RECEPTOR-like protein kinase) 18 | chr4:12167528-12170055 REVERSE LENGTH=648	31.07	103	60	2	8	99	493	595	3e-09	54.7
snap_masked-scaffold_1-processed-gene-191.93-mRNA-1	AT5G59650.1	AT5G59650.1 | Symbols: | Leucine-rich repeat protein kinase family protein | chr5:24031346-24035100 FORWARD LENGTH=892	28.57	98	62	2	8	97	752	849	4e-09	54.7
snap_masked-scaffold_1-processed-gene-191.93-mRNA-1	AT4G20450.1	AT4G20450.1 | Symbols: | Leucine-rich repeat protein kinase family protein | chr4:11024054-11029008 REVERSE LENGTH=898	29.52	105	66	2	1	97	749	853	4e-09	54.7
snap_masked-scaffold_1-processed-gene-191.93-mRNA-1	AT3G59420.1	AT3G59420.1 | Symbols: ACR4, CR4 | crinkly4 | chr3:21959871-21962558 REVERSE LENGTH=895	34.86	109	58	4	8	106	681	786	4e-09	54.7
snap_masked-scaffold_1-processed-gene-191.93-mRNA-1	AT1G61590.1	AT1G61590.1 | Symbols: | Protein kinase superfamily protein | chr1:22723691-22726022 REVERSE LENGTH=424	35.64	101	54	2	8	97	269	369	4e-09	54.3
snap_masked-scaffold_1-processed-gene-191.93-mRNA-1	AT2G04300.1	AT2G04300.1 | Symbols: | Leucine-rich repeat protein kinase family protein | chr2:1493009-1496914 FORWARD LENGTH=851	28.18	110	71	2	8	109	706	815	5e-09	54.7
snap_masked-scaffold_1-processed-gene-191.93-mRNA-1	AT1G61860.1	AT1G61860.1 | Symbols: | Protein kinase superfamily protein | chr1:22863079-22864619 REVERSE LENGTH=389	33.33	114	64	3	8	110	252	364	5e-09	53.9
snap_masked-scaffold_1-processed-gene-191.93-mRNA-1	AT4G33430.1	AT4G33430.1 | Symbols: BAK1, RKS10, SERK3, ELG, ATSERK3, ATBAK1 | BRI1-associated receptor kinase | chr4:16086654-16090288 REVERSE LENGTH=615	31.53	111	63	3	8	106	455	564	5e-09	54.3
snap_masked-scaffold_1-processed-gene-191.93-mRNA-1	AT4G33430.2	AT4G33430.2 | Symbols: BAK1 | BRI1-associated receptor kinase | chr4:16086654-16090288 REVERSE LENGTH=662	31.53	111	63	3	8	106	502	611	5e-09	54.3
snap_masked-scaffold_1-processed-gene-191.93-mRNA-1	AT2G13800.1	AT2G13800.1 | Symbols: ATSERK5, SERK5, BAK8 | somatic embryogenesis receptor-like kinase 5 | chr2:5753276-5757065 FORWARD LENGTH=601	30.63	111	64	3	8	106	441	550	5e-09	54.3
snap_masked-scaffold_1-processed-gene-191.93-mRNA-1	AT2G28990.1	AT2G28990.1 | Symbols: | Leucine-rich repeat protein kinase family protein | chr2:12455055-12459541 FORWARD LENGTH=884	27.45	102	66	2	8	101	742	843	5e-09	54.3
snap_masked-scaffold_1-processed-gene-191.93-mRNA-1	AT1G56130.1	AT1G56130.1 | Symbols: | Leucine-rich repeat transmembrane protein kinase | chr1:20994931-21000887 REVERSE LENGTH=1032	33.98	103	59	3	8	101	857	959	6e-09	54.3
snap_masked-scaffold_1-processed-gene-191.93-mRNA-1	AT2G37050.1	AT2G37050.1 | Symbols: | Leucine-rich repeat protein kinase family protein | chr2:15569290-15573477 FORWARD LENGTH=933	31.13	106	60	3	8	101	768	872	6e-09	54.3
snap_masked-scaffold_1-processed-gene-191.93-mRNA-1	AT2G37050.3	AT2G37050.3 | Symbols: | Leucine-rich repeat protein kinase family protein | chr2:15569290-15573477 FORWARD LENGTH=934	31.13	106	60	3	8	101	769	873	6e-09	54.3
snap_masked-scaffold_1-processed-gene-191.93-mRNA-1	AT2G13790.1	AT2G13790.1 | Symbols: ATSERK4, SERK4, BKK1, BAK7 | somatic embryogenesis receptor-like kinase 4 | chr2:5741979-5746581 FORWARD LENGTH=620	30.63	111	64	3	8	106	460	569	6e-09	53.9
snap_masked-scaffold_1-processed-gene-191.93-mRNA-1	AT5G62710.1	AT5G62710.1 | Symbols: | Leucine-rich repeat protein kinase family protein | chr5:25187438-25190325 FORWARD LENGTH=604	33.33	108	62	2	8	106	477	583	7e-09	53.9
snap_masked-scaffold_1-processed-gene-191.93-mRNA-1	AT3G28690.2	AT3G28690.2 | Symbols: | Protein kinase superfamily protein | chr3:10755481-10757494 FORWARD LENGTH=453	33.04	115	65	4	8	111	276	389	9e-09	53.1
snap_masked-scaffold_1-processed-gene-191.93-mRNA-1	AT3G28690.1	AT3G28690.1 | Symbols: | Protein kinase superfamily protein | chr3:10756002-10757494 FORWARD LENGTH=376	33.04	115	65	4	8	111	199	312	9e-09	53.1
snap_masked-scaffold_1-processed-gene-191.93-mRNA-1	AT5G59670.1	AT5G59670.1 | Symbols: | Leucine-rich repeat protein kinase family protein | chr5:24041538-24045478 FORWARD LENGTH=868	26.36	110	73	2	8	109	729	838	1e-08	53.5
snap_masked-scaffold_1-processed-gene-191.93-mRNA-1	AT1G69790.1	AT1G69790.1 | Symbols: | Protein kinase superfamily protein | chr1:26266838-26268818 FORWARD LENGTH=387	31.25	112	65	3	8	108	255	365	1e-08	53.1
snap_masked-scaffold_1-processed-gene-191.93-mRNA-1	AT3G28690.3	AT3G28690.3 | Symbols: | Protein kinase superfamily protein | chr3:10755412-10757494 FORWARD LENGTH=425	33.04	115	65	4	8	111	248	361	1e-08	53.1
snap_masked-scaffold_1-processed-gene-191.93-mRNA-1	AT5G49780.1	AT5G49780.1 | Symbols: | Leucine-rich repeat protein kinase family protein | chr5:20229499-20233095 FORWARD LENGTH=857	31.43	105	61	3	8	101	698	802	1e-08	53.5
snap_masked-scaffold_1-processed-gene-191.93-mRNA-1	AT1G72540.1	AT1G72540.1 | Symbols: | Protein kinase superfamily protein | chr1:27314932-27316669 REVERSE LENGTH=450	34.78	115	63	4	8	111	254	367	1e-08	53.1
snap_masked-scaffold_1-processed-gene-191.93-mRNA-1	AT4G00330.1	AT4G00330.1 | Symbols: CRCK2 | calmodulin-binding receptor-like cytoplasmic kinase 2 | chr4:142787-144427 REVERSE LENGTH=411	33.06	121	61	6	8	111	289	406	1e-08	52.8
snap_masked-scaffold_1-processed-gene-191.93-mRNA-1	AT1G07650.1	AT1G07650.1 | Symbols: | Leucine-rich repeat transmembrane protein kinase | chr1:2359817-2366423 REVERSE LENGTH=1014	34.86	109	60	4	8	106	844	951	1e-08	53.1
snap_masked-scaffold_1-processed-gene-191.93-mRNA-1	AT1G07650.2	AT1G07650.2 | Symbols: | Leucine-rich repeat transmembrane protein kinase | chr1:2359817-2366423 REVERSE LENGTH=1020	34.86	109	60	4	8	106	850	957	1e-08	53.1
snap_masked-scaffold_1-processed-gene-191.93-mRNA-1	AT4G29180.1	AT4G29180.1 | Symbols: RHS16 | root hair specific 16 | chr4:14385631-14389524 FORWARD LENGTH=911	30.30	99	59	2	8	96	742	840	1e-08	53.1
snap_masked-scaffold_1-processed-gene-191.93-mRNA-1	AT4G29180.2	AT4G29180.2 | Symbols: RHS16 | root hair specific 16 | chr4:14385631-14389524 FORWARD LENGTH=913	30.30	99	59	2	8	96	744	842	1e-08	53.1
snap_masked-scaffold_1-processed-gene-191.93-mRNA-1	AT3G01300.1	AT3G01300.1 | Symbols: | Protein kinase superfamily protein | chr3:90817-93335 REVERSE LENGTH=490	33.04	115	65	4	8	111	309	422	2e-08	52.4
snap_masked-scaffold_1-processed-gene-191.93-mRNA-1	AT1G24030.1	AT1G24030.1 | Symbols: | Protein kinase superfamily protein | chr1:8503394-8505195 FORWARD LENGTH=375	33.33	102	56	3	8	97	245	346	2e-08	52.4
snap_masked-scaffold_1-processed-gene-191.93-mRNA-1	AT2G20850.1	AT2G20850.1 | Symbols: SRF1 | STRUBBELIG-receptor family 1 | chr2:8975670-8979182 REVERSE LENGTH=775	39.29	112	55	5	10	110	648	757	2e-08	52.8
snap_masked-scaffold_1-processed-gene-191.93-mRNA-1	AT4G11460.1	AT4G11460.1 | Symbols: CRK30 | cysteine-rich RLK (RECEPTOR-like protein kinase) 30 | chr4:6964468-6967093 FORWARD LENGTH=700	30.10	103	61	2	8	99	514	616	2e-08	52.8
snap_masked-scaffold_1-processed-gene-191.93-mRNA-1	AT1G24030.2	AT1G24030.2 | Symbols: | Protein kinase superfamily protein | chr1:8503394-8505195 FORWARD LENGTH=361	33.33	102	56	3	8	97	231	332	2e-08	52.0
snap_masked-scaffold_1-processed-gene-191.93-mRNA-1	AT3G46340.1	AT3G46340.1 | Symbols: | Leucine-rich repeat protein kinase family protein | chr3:17026658-17031842 FORWARD LENGTH=889	29.41	102	64	2	8	101	751	852	2e-08	52.4
snap_masked-scaffold_1-processed-gene-191.93-mRNA-1	AT1G34210.1	AT1G34210.1 | Symbols: SERK2, ATSERK2 | somatic embryogenesis receptor-like kinase 2 | chr1:12459078-12462752 FORWARD LENGTH=628	29.73	111	65	3	8	106	471	580	2e-08	52.4
snap_masked-scaffold_1-processed-gene-191.93-mRNA-1	AT1G11340.1	AT1G11340.1 | Symbols: | S-locus lectin protein kinase family protein | chr1:3814116-3817420 REVERSE LENGTH=901	32.04	103	61	2	8	101	748	850	2e-08	52.4
snap_masked-scaffold_1-processed-gene-191.93-mRNA-1	AT5G18910.1	AT5G18910.1 | Symbols: | Protein kinase superfamily protein | chr5:6306994-6309396 REVERSE LENGTH=511	27.88	104	68	3	8	105	355	457	2e-08	52.0
snap_masked-scaffold_1-processed-gene-191.93-mRNA-1	AT1G75640.1	AT1G75640.1 | Symbols: | Leucine-rich receptor-like protein kinase family protein | chr1:28403600-28407022 REVERSE LENGTH=1140	30.09	113	58	4	8	104	1006	1113	2e-08	52.4
snap_masked-scaffold_1-processed-gene-191.93-mRNA-1	AT2G28960.1	AT2G28960.1 | Symbols: | Leucine-rich repeat protein kinase family protein | chr2:12438058-12442347 REVERSE LENGTH=880	36.92	65	34	1	8	65	738	802	3e-08	52.0
snap_masked-scaffold_1-processed-gene-191.93-mRNA-1	AT2G28970.1	AT2G28970.1 | Symbols: | Leucine-rich repeat protein kinase family protein | chr2:12443919-12448163 FORWARD LENGTH=786	28.43	102	65	2	8	101	644	745	3e-08	52.0
snap_masked-scaffold_1-processed-gene-191.93-mRNA-1	AT4G23250.1	AT4G23250.1 | Symbols: EMB1290, DUF26-21, RKC1, CRK17 | kinases;protein kinases | chr4:12162004-12167026 REVERSE LENGTH=1035	29.13	103	62	2	8	99	519	621	3e-08	52.4
snap_masked-scaffold_1-processed-gene-191.93-mRNA-1	AT1G24650.1	AT1G24650.1 | Symbols: | Leucine-rich repeat protein kinase family protein | chr1:8734570-8737315 FORWARD LENGTH=886	32.35	102	57	3	8	97	715	816	3e-08	52.0
snap_masked-scaffold_1-processed-gene-191.93-mRNA-1	AT1G26970.1	AT1G26970.1 | Symbols: | Protein kinase superfamily protein | chr1:9359826-9361666 FORWARD LENGTH=412	34.78	115	57	4	8	108	255	365	3e-08	51.6
snap_masked-scaffold_1-processed-gene-191.93-mRNA-1	AT5G35960.1	AT5G35960.1 | Symbols: | Protein kinase family protein | chr5:14108524-14110536 REVERSE LENGTH=429	29.52	105	67	3	8	106	297	400	3e-08	51.6
snap_masked-scaffold_1-processed-gene-191.93-mRNA-1	AT1G70530.1	AT1G70530.1 | Symbols: CRK3 | cysteine-rich RLK (RECEPTOR-like protein kinase) 3 | chr1:26588750-26591379 REVERSE LENGTH=646	31.63	98	59	2	8	97	487	584	3e-08	52.0
snap_masked-scaffold_1-processed-gene-191.93-mRNA-1	AT3G45860.1	AT3G45860.1 | Symbols: CRK4 | cysteine-rich RLK (RECEPTOR-like protein kinase) 4 | chr3:16863401-16866041 REVERSE LENGTH=676	30.56	108	59	3	8	101	516	621	4e-08	51.6
snap_masked-scaffold_1-processed-gene-191.93-mRNA-1	AT1G17910.1	AT1G17910.1 | Symbols: | Wall-associated kinase family protein | chr1:6159126-6161615 FORWARD LENGTH=764	33.64	110	61	4	8	106	618	726	4e-08	51.6
snap_masked-scaffold_1-processed-gene-191.93-mRNA-1	AT2G29000.1	AT2G29000.1 | Symbols: | Leucine-rich repeat protein kinase family protein | chr2:12460781-12465037 FORWARD LENGTH=872	28.57	105	67	2	1	97	723	827	4e-08	51.6
snap_masked-scaffold_1-processed-gene-191.93-mRNA-1	AT5G10520.1	AT5G10520.1 | Symbols: RBK1 | ROP binding protein kinases 1 | chr5:3320584-3322649 REVERSE LENGTH=467	31.63	98	58	3	8	97	318	414	4e-08	51.2
snap_masked-scaffold_1-processed-gene-191.93-mRNA-1	AT2G26330.1	AT2G26330.1 | Symbols: ER, QRP1 | Leucine-rich receptor-like protein kinase family protein | chr2:11208367-11213895 REVERSE LENGTH=976	33.33	96	58	2	8	97	812	907	4e-08	51.6
snap_masked-scaffold_1-processed-gene-191.93-mRNA-1	AT1G30570.1	AT1G30570.1 | Symbols: HERK2 | hercules receptor kinase 2 | chr1:10828933-10831482 FORWARD LENGTH=849	28.04	107	67	3	8	104	684	790	4e-08	51.6
snap_masked-scaffold_1-processed-gene-191.93-mRNA-1	AT2G16750.1	AT2G16750.1 | Symbols: | Protein kinase protein with adenine nucleotide alpha hydrolases-like domain | chr2:7271786-7274446 FORWARD LENGTH=617	29.70	101	61	2	8	98	439	539	4e-08	51.6
snap_masked-scaffold_1-processed-gene-191.93-mRNA-1	AT1G56140.1	AT1G56140.1 | Symbols: | Leucine-rich repeat transmembrane protein kinase | chr1:21001708-21007725 REVERSE LENGTH=1033	30.10	103	63	2	8	101	856	958	4e-08	51.6
snap_masked-scaffold_1-processed-gene-191.93-mRNA-1	AT4G35030.2	AT4G35030.2 | Symbols: | Protein kinase superfamily protein | chr4:16676234-16677684 FORWARD LENGTH=379	30.39	102	57	3	8	97	271	370	4e-08	51.2
snap_masked-scaffold_1-processed-gene-191.93-mRNA-1	AT4G23290.2	AT4G23290.2 | Symbols: CRK21 | cysteine-rich RLK (RECEPTOR-like protein kinase) 21 | chr4:12177910-12180810 REVERSE LENGTH=690	30.10	103	61	2	8	99	528	630	4e-08	51.2
snap_masked-scaffold_1-processed-gene-191.93-mRNA-1	AT5G01020.1	AT5G01020.1 | Symbols: | Protein kinase superfamily protein | chr5:6309-8270 REVERSE LENGTH=410	32.14	112	64	2	8	108	239	349	5e-08	51.2
snap_masked-scaffold_1-processed-gene-191.93-mRNA-1	AT1G55200.1	AT1G55200.1 | Symbols: | Protein kinase protein with adenine nucleotide alpha hydrolases-like domain | chr1:20589309-20592049 REVERSE LENGTH=676	50.00	42	21	0	8	49	543	584	5e-08	51.2
snap_masked-scaffold_1-processed-gene-191.93-mRNA-1	AT1G52540.1	AT1G52540.1 | Symbols: | Protein kinase superfamily protein | chr1:19570298-19571884 REVERSE LENGTH=350	32.79	122	60	4	8	111	204	321	5e-08	50.8
snap_masked-scaffold_1-processed-gene-191.93-mRNA-1	AT1G21245.1	AT1G21245.1 | Symbols: | Protein kinase superfamily protein | chr1:7436842-7437342 FORWARD LENGTH=166	29.69	128	70	4	8	125	5	122	5e-08	49.3
snap_masked-scaffold_1-processed-gene-191.93-mRNA-1	AT4G23290.1	AT4G23290.1 | Symbols: CRK21 | cysteine-rich RLK (RECEPTOR-like protein kinase) 21 | chr4:12177910-12180669 REVERSE LENGTH=600	30.10	103	61	2	8	99	438	540	5e-08	51.2
snap_masked-scaffold_1-processed-gene-191.93-mRNA-1	AT5G15730.1	AT5G15730.1 | Symbols: CRLK2, AtCRLK2 | Protein kinase superfamily protein | chr5:5131284-5133046 FORWARD LENGTH=434	32.26	93	60	3	8	97	274	366	5e-08	50.8
snap_masked-scaffold_1-processed-gene-191.93-mRNA-1	AT2G28590.1	AT2G28590.1 | Symbols: | Protein kinase superfamily protein | chr2:12249835-12251490 FORWARD LENGTH=424	34.51	113	62	4	8	109	265	376	5e-08	50.8
snap_masked-scaffold_1-processed-gene-191.93-mRNA-1	AT5G48740.1	AT5G48740.1 | Symbols: | Leucine-rich repeat protein kinase family protein | chr5:19765324-19769314 REVERSE LENGTH=895	32.41	108	63	2	8	106	772	878	5e-08	51.2
snap_masked-scaffold_1-processed-gene-191.93-mRNA-1	AT3G13690.1	AT3G13690.1 | Symbols: | Protein kinase protein with adenine nucleotide alpha hydrolases-like domain | chr3:4486920-4490011 FORWARD LENGTH=753	50.00	42	21	0	8	49	575	616	6e-08	51.2
snap_masked-scaffold_1-processed-gene-191.93-mRNA-1	AT5G15730.2	AT5G15730.2 | Symbols: CRLK2, AtCRLK2 | Protein kinase superfamily protein | chr5:5131284-5133046 FORWARD LENGTH=436	32.26	93	60	3	8	97	276	368	6e-08	50.8
snap_masked-scaffold_1-processed-gene-191.93-mRNA-1	AT1G78530.1	AT1G78530.1 | Symbols: | Protein kinase superfamily protein | chr1:29539274-29540681 REVERSE LENGTH=355	33.33	111	61	3	8	106	236	345	6e-08	50.4
snap_masked-scaffold_1-processed-gene-191.93-mRNA-1	AT3G21340.1	AT3G21340.1 | Symbols: | Leucine-rich repeat protein kinase family protein | chr3:7511848-7515937 REVERSE LENGTH=899	28.43	102	65	2	8	101	757	858	7e-08	50.8
snap_masked-scaffold_1-processed-gene-191.93-mRNA-1	AT4G23190.1	AT4G23190.1 | Symbols: CRK11, AT-RLK3 | cysteine-rich RLK (RECEPTOR-like protein kinase) 11 | chr4:12141197-12143710 REVERSE LENGTH=667	30.56	108	60	3	8	101	515	621	7e-08	50.8
snap_masked-scaffold_1-processed-gene-191.93-mRNA-1	AT1G29730.1	AT1G29730.1 | Symbols: | Leucine-rich repeat transmembrane protein kinase | chr1:10400710-10405874 REVERSE LENGTH=969	26.96	115	72	3	8	111	804	917	7e-08	50.8
snap_masked-scaffold_1-processed-gene-191.93-mRNA-1	AT5G56460.1	AT5G56460.1 | Symbols: | Protein kinase superfamily protein | chr5:22865509-22867866 FORWARD LENGTH=408	31.25	112	65	3	8	108	249	359	7e-08	50.4
snap_masked-scaffold_1-processed-gene-191.93-mRNA-1	AT2G23770.1	AT2G23770.1 | Symbols: | protein kinase family protein / peptidoglycan-binding LysM domain-containing protein | chr2:10120242-10122080 REVERSE LENGTH=612	26.61	109	76	2	1	109	498	602	7e-08	50.8
snap_masked-scaffold_1-processed-gene-191.93-mRNA-1	AT1G67720.1	AT1G67720.1 | Symbols: | Leucine-rich repeat protein kinase family protein | chr1:25386494-25390856 FORWARD LENGTH=929	27.72	101	63	2	8	98	770	870	8e-08	50.8
snap_masked-scaffold_1-processed-gene-191.93-mRNA-1	AT2G11520.1	AT2G11520.1 | Symbols: CRCK3 | calmodulin-binding receptor-like cytoplasmic kinase 3 | chr2:4619145-4621448 FORWARD LENGTH=510	28.18	110	66	4	8	104	391	500	8e-08	50.4
snap_masked-scaffold_1-processed-gene-191.93-mRNA-1	AT4G02630.1	AT4G02630.1 | Symbols: | Protein kinase superfamily protein | chr4:1151683-1153161 FORWARD LENGTH=492	34.00	100	56	2	8	97	328	427	8e-08	50.4
snap_masked-scaffold_1-processed-gene-191.93-mRNA-1	AT2G02800.2	AT2G02800.2 | Symbols: APK2B | protein kinase 2B | chr2:796889-799250 REVERSE LENGTH=426	33.04	115	59	4	8	108	256	366	8e-08	50.4
snap_masked-scaffold_1-processed-gene-191.93-mRNA-1	AT2G02800.1	AT2G02800.1 | Symbols: APK2B | protein kinase 2B | chr2:796889-799250 REVERSE LENGTH=426	33.04	115	59	4	8	108	256	366	8e-08	50.4
snap_masked-scaffold_1-processed-gene-191.93-mRNA-1	AT1G14370.1	AT1G14370.1 | Symbols: APK2A, PBL2 | protein kinase 2A | chr1:4915859-4917959 FORWARD LENGTH=426	31.43	140	81	5	8	136	259	394	8e-08	50.4
snap_masked-scaffold_1-processed-gene-191.93-mRNA-1	AT3G20530.1	AT3G20530.1 | Symbols: | Protein kinase superfamily protein | chr3:7166318-7167806 FORWARD LENGTH=386	34.19	117	57	4	8	109	250	361	9e-08	50.1
snap_masked-scaffold_1-processed-gene-191.93-mRNA-1	AT5G56790.1	AT5G56790.1 | Symbols: | Protein kinase superfamily protein | chr5:22968610-22971391 FORWARD LENGTH=669	50.00	42	21	0	8	49	554	595	9e-08	50.4
snap_masked-scaffold_1-processed-gene-191.93-mRNA-1	AT4G23130.1	AT4G23130.1 | Symbols: CRK5, RLK6 | cysteine-rich RLK (RECEPTOR-like protein kinase) 5 | chr4:12117688-12120134 REVERSE LENGTH=659	31.48	108	57	3	8	101	505	609	9e-08	50.4
snap_masked-scaffold_1-processed-gene-191.93-mRNA-1	AT4G23130.2	AT4G23130.2 | Symbols: CRK5, RLK6 | cysteine-rich RLK (RECEPTOR-like protein kinase) 5 | chr4:12117688-12120134 REVERSE LENGTH=663	31.48	108	57	3	8	101	509	613	9e-08	50.4
snap_masked-scaffold_1-processed-gene-191.93-mRNA-1	AT2G48010.1	AT2G48010.1 | Symbols: RKF3 | receptor-like kinase in in flowers 3 | chr2:19641465-19643318 FORWARD LENGTH=617	32.48	117	57	3	1	101	444	554	9e-08	50.4
snap_masked-scaffold_1-processed-gene-191.93-mRNA-1	AT4G23310.1	AT4G23310.1 | Symbols: CRK23 | cysteine-rich RLK (RECEPTOR-like protein kinase) 23 | chr4:12185737-12188763 FORWARD LENGTH=830	30.48	105	62	2	8	101	673	777	9e-08	50.4
snap_masked-scaffold_1-processed-gene-191.93-mRNA-1	AT5G01540.1	AT5G01540.1 | Symbols: LECRKA4.1 | lectin receptor kinase a4.1 | chr5:211285-213333 REVERSE LENGTH=682	32.29	96	59	2	8	97	533	628	1e-07	50.4
snap_masked-scaffold_1-processed-gene-191.93-mRNA-1	AT4G23210.3	AT4G23210.3 | Symbols: CRK13 | cysteine-rich RLK (RECEPTOR-like protein kinase) 13 | chr4:12148892-12151418 REVERSE LENGTH=673	29.52	105	66	2	1	97	516	620	1e-07	50.4
snap_masked-scaffold_1-processed-gene-191.93-mRNA-1	AT4G11900.1	AT4G11900.1 | Symbols: | S-locus lectin protein kinase family protein | chr4:7150241-7153542 REVERSE LENGTH=849	29.52	105	64	1	8	102	702	806	1e-07	50.4
snap_masked-scaffold_1-processed-gene-191.93-mRNA-1	AT5G59270.1	AT5G59270.1 | Symbols: | Concanavalin A-like lectin protein kinase family protein | chr5:23911151-23913235 REVERSE LENGTH=668	28.28	99	62	1	8	97	513	611	1e-07	50.1
snap_masked-scaffold_1-processed-gene-191.93-mRNA-1	AT2G18890.1	AT2G18890.1 | Symbols: | Protein kinase superfamily protein | chr2:8184027-8186685 FORWARD LENGTH=392	26.67	105	70	3	8	106	235	338	1e-07	49.7
snap_masked-scaffold_1-processed-gene-191.93-mRNA-1	AT1G48210.2	AT1G48210.2 | Symbols: | Protein kinase superfamily protein | chr1:17799551-17801798 FORWARD LENGTH=363	32.43	111	64	3	8	108	238	347	1e-07	49.7
snap_masked-scaffold_1-processed-gene-191.93-mRNA-1	AT1G48210.1	AT1G48210.1 | Symbols: | Protein kinase superfamily protein | chr1:17799551-17801798 FORWARD LENGTH=363	32.43	111	64	3	8	108	238	347	1e-07	49.7
snap_masked-scaffold_1-processed-gene-191.93-mRNA-1	AT3G46350.1	AT3G46350.1 | Symbols: | Leucine-rich repeat protein kinase family protein | chr3:17036427-17041680 FORWARD LENGTH=871	27.45	102	66	2	8	101	729	830	1e-07	50.1
snap_masked-scaffold_1-processed-gene-191.93-mRNA-1	AT4G35030.3	AT4G35030.3 | Symbols: | Protein kinase superfamily protein | chr4:16676234-16677962 FORWARD LENGTH=448	31.37	102	56	4	8	97	271	370	1e-07	49.7
snap_masked-scaffold_1-processed-gene-191.93-mRNA-1	AT1G16130.1	AT1G16130.1 | Symbols: WAKL2 | wall associated kinase-like 2 | chr1:5525634-5528047 FORWARD LENGTH=748	31.19	109	64	2	8	106	580	687	1e-07	50.1
snap_masked-scaffold_1-processed-gene-191.93-mRNA-1	AT5G10530.1	AT5G10530.1 | Symbols: | Concanavalin A-like lectin protein kinase family protein | chr5:3324978-3326933 REVERSE LENGTH=651	29.91	107	62	2	8	101	498	604	1e-07	50.1
snap_masked-scaffold_1-processed-gene-191.93-mRNA-1	AT2G19210.1	AT2G19210.1 | Symbols: | Leucine-rich repeat transmembrane protein kinase protein | chr2:8335639-8339307 REVERSE LENGTH=881	25.66	113	73	2	8	109	739	851	1e-07	50.1
snap_masked-scaffold_1-processed-gene-191.93-mRNA-1	AT4G23240.1	AT4G23240.1 | Symbols: CRK16 | cysteine-rich RLK (RECEPTOR-like protein kinase) 16 | chr4:12160502-12161954 REVERSE LENGTH=352	29.25	106	58	4	8	99	190	292	1e-07	49.7
snap_masked-scaffold_1-processed-gene-191.93-mRNA-1	AT5G35580.1	AT5G35580.1 | Symbols: | Protein kinase superfamily protein | chr5:13761980-13763851 FORWARD LENGTH=494	34.21	114	63	4	8	110	246	358	1e-07	49.7
snap_masked-scaffold_1-processed-gene-191.93-mRNA-1	AT2G32800.1	AT2G32800.1 | Symbols: AP4.3A | protein kinase family protein | chr2:13916478-13919033 FORWARD LENGTH=851	31.19	109	60	5	8	104	308	413	1e-07	50.1
snap_masked-scaffold_1-processed-gene-191.93-mRNA-1	AT5G65700.2	AT5G65700.2 | Symbols: BAM1 | Leucine-rich receptor-like protein kinase family protein | chr5:26281826-26284945 FORWARD LENGTH=1003	25.93	135	87	3	8	133	860	990	1e-07	49.7
snap_masked-scaffold_1-processed-gene-191.93-mRNA-1	AT5G65700.1	AT5G65700.1 | Symbols: BAM1 | Leucine-rich receptor-like protein kinase family protein | chr5:26281826-26284945 FORWARD LENGTH=1003	25.93	135	87	3	8	133	860	990	1e-07	49.7
snap_masked-scaffold_1-processed-gene-191.93-mRNA-1	AT3G46410.1	AT3G46410.1 | Symbols: | Protein kinase superfamily protein | chr3:17079093-17080684 FORWARD LENGTH=291	30.84	107	62	4	8	106	152	254	1e-07	49.3
snap_masked-scaffold_1-processed-gene-191.93-mRNA-1	AT1G09440.1	AT1G09440.1 | Symbols: | Protein kinase superfamily protein | chr1:3045513-3047393 REVERSE LENGTH=466	35.78	109	59	4	8	106	322	429	2e-07	49.3
snap_masked-scaffold_1-processed-gene-191.93-mRNA-1	AT5G47850.1	AT5G47850.1 | Symbols: CCR4 | CRINKLY4 related 4 | chr5:19378803-19381058 REVERSE LENGTH=751	47.73	44	23	0	1	44	614	657	2e-07	49.7
snap_masked-scaffold_1-processed-gene-191.93-mRNA-1	AT4G23280.1	AT4G23280.1 | Symbols: CRK20 | cysteine-rich RLK (RECEPTOR-like protein kinase) 20 | chr4:12174740-12177471 FORWARD LENGTH=656	30.48	105	62	2	8	101	499	603	2e-07	49.7
snap_masked-scaffold_1-processed-gene-191.93-mRNA-1	AT2G45340.1	AT2G45340.1 | Symbols: | Leucine-rich repeat protein kinase family protein | chr2:18691739-18694466 FORWARD LENGTH=691	30.43	92	61	3	9	98	588	678	2e-07	49.3
snap_masked-scaffold_1-processed-gene-191.93-mRNA-1	AT5G18610.2	AT5G18610.2 | Symbols: | Protein kinase superfamily protein | chr5:6192736-6195371 FORWARD LENGTH=513	37.17	113	59	4	8	109	250	361	2e-07	49.3
snap_masked-scaffold_1-processed-gene-191.93-mRNA-1	AT5G18610.1	AT5G18610.1 | Symbols: | Protein kinase superfamily protein | chr5:6192736-6195371 FORWARD LENGTH=513	37.17	113	59	4	8	109	250	361	2e-07	49.3
snap_masked-scaffold_1-processed-gene-191.93-mRNA-1	AT1G71830.1	AT1G71830.1 | Symbols: SERK1, ATSERK1 | somatic embryogenesis receptor-like kinase 1 | chr1:27018575-27021842 FORWARD LENGTH=625	29.73	111	65	3	8	106	468	577	2e-07	49.3
snap_masked-scaffold_1-processed-gene-191.93-mRNA-1	AT3G09830.2	AT3G09830.2 | Symbols: | Protein kinase superfamily protein | chr3:3017199-3018696 FORWARD LENGTH=418	28.95	114	69	4	8	110	258	370	2e-07	48.9
snap_masked-scaffold_1-processed-gene-191.93-mRNA-1	AT3G09830.1	AT3G09830.1 | Symbols: | Protein kinase superfamily protein | chr3:3017199-3018696 FORWARD LENGTH=418	28.95	114	69	4	8	110	258	370	2e-07	48.9
snap_masked-scaffold_1-processed-gene-191.93-mRNA-1	AT3G09010.1	AT3G09010.1 | Symbols: | Protein kinase superfamily protein | chr3:2750285-2752086 FORWARD LENGTH=393	34.65	101	55	3	8	98	211	310	2e-07	48.9
snap_masked-scaffold_1-processed-gene-191.93-mRNA-1	AT1G51890.1	AT1G51890.1 | Symbols: | Leucine-rich repeat protein kinase family protein | chr1:19274802-19278528 REVERSE LENGTH=876	29.09	110	70	2	8	109	734	843	2e-07	49.3
snap_masked-scaffold_1-processed-gene-191.93-mRNA-1	AT3G58690.1	AT3G58690.1 | Symbols: | Protein kinase superfamily protein | chr3:21709369-21711246 FORWARD LENGTH=400	33.93	112	62	4	8	108	256	366	2e-07	48.9
snap_masked-scaffold_1-processed-gene-191.93-mRNA-1	AT1G70520.1	AT1G70520.1 | Symbols: CRK2 | cysteine-rich RLK (RECEPTOR-like protein kinase) 2 | chr1:26584888-26587334 REVERSE LENGTH=649	38.36	73	35	2	8	71	489	560	2e-07	49.3
snap_masked-scaffold_1-processed-gene-191.93-mRNA-1	AT1G51890.2	AT1G51890.2 | Symbols: | Leucine-rich repeat protein kinase family protein | chr1:19274802-19278528 REVERSE LENGTH=828	29.09	110	70	2	8	109	686	795	2e-07	49.3
snap_masked-scaffold_1-processed-gene-191.93-mRNA-1	AT1G79680.1	AT1G79680.1 | Symbols: WAKL10, ATWAKL10 | WALL ASSOCIATED KINASE (WAK)-LIKE 10 | chr1:29980188-29982749 REVERSE LENGTH=769	30.00	100	60	2	8	97	598	697	2e-07	49.3
snap_masked-scaffold_1-processed-gene-191.93-mRNA-1	AT1G69730.1	AT1G69730.1 | Symbols: | Wall-associated kinase family protein | chr1:26228703-26231339 REVERSE LENGTH=792	47.62	42	22	0	8	49	612	653	3e-07	48.9
snap_masked-scaffold_1-processed-gene-191.93-mRNA-1	AT1G29720.1	AT1G29720.1 | Symbols: | Leucine-rich repeat transmembrane protein kinase | chr1:10393894-10399771 REVERSE LENGTH=1019	30.70	114	68	4	8	111	836	948	3e-07	48.9
snap_masked-scaffold_1-processed-gene-191.93-mRNA-1	AT4G31110.1	AT4G31110.1 | Symbols: | Wall-associated kinase family protein | chr4:15127257-15129880 FORWARD LENGTH=793	29.46	112	67	3	8	108	618	728	3e-07	48.9
snap_masked-scaffold_1-processed-gene-191.93-mRNA-1	AT4G32710.1	AT4G32710.1 | Symbols: | Protein kinase superfamily protein | chr4:15781362-15783242 FORWARD LENGTH=388	54.05	37	17	0	8	44	212	248	3e-07	48.5
snap_masked-scaffold_1-processed-gene-191.93-mRNA-1	AT5G15080.1	AT5G15080.1 | Symbols: | Protein kinase superfamily protein | chr5:4886414-4888555 FORWARD LENGTH=493	31.30	115	67	4	8	111	315	428	3e-07	48.5
snap_masked-scaffold_1-processed-gene-191.93-mRNA-1	AT5G01550.1	AT5G01550.1 | Symbols: LECRKA4.2 | lectin receptor kinase a4.1 | chr5:214517-216583 REVERSE LENGTH=688	31.63	98	61	2	8	99	529	626	3e-07	48.5
snap_masked-scaffold_1-processed-gene-191.93-mRNA-1	AT4G11530.1	AT4G11530.1 | Symbols: CRK34 | cysteine-rich RLK (RECEPTOR-like protein kinase) 34 | chr4:6987093-6989599 FORWARD LENGTH=669	29.70	101	60	2	8	97	510	610	3e-07	48.5
snap_masked-scaffold_1-processed-gene-191.93-mRNA-1	AT4G13190.1	AT4G13190.1 | Symbols: | Protein kinase superfamily protein | chr4:7659435-7661106 REVERSE LENGTH=389	32.74	113	64	3	8	109	238	349	3e-07	48.5
snap_masked-scaffold_1-processed-gene-191.93-mRNA-1	AT5G59680.1	AT5G59680.1 | Symbols: | Leucine-rich repeat protein kinase family protein | chr5:24046792-24050801 FORWARD LENGTH=887	28.04	107	69	2	8	106	745	851	4e-07	48.5
snap_masked-scaffold_1-processed-gene-191.93-mRNA-1	AT3G46420.1	AT3G46420.1 | Symbols: | Leucine-rich repeat protein kinase family protein | chr3:17082108-17086534 FORWARD LENGTH=838	25.45	110	74	2	8	109	696	805	4e-07	48.5
snap_masked-scaffold_1-processed-gene-191.93-mRNA-1	AT5G47070.1	AT5G47070.1 | Symbols: | Protein kinase superfamily protein | chr5:19118683-19120528 REVERSE LENGTH=410	28.85	104	59	3	8	98	258	359	4e-07	48.1
snap_masked-scaffold_1-processed-gene-191.93-mRNA-1	AT4G00710.1	AT4G00710.1 | Symbols: BSK3 | BR-signaling kinase 3 | chr4:290807-293096 FORWARD LENGTH=489	32.74	113	62	4	2	108	208	312	4e-07	48.1
snap_masked-scaffold_1-processed-gene-191.93-mRNA-1	AT1G29740.1	AT1G29740.1 | Symbols: | Leucine-rich repeat transmembrane protein kinase | chr1:10407379-10412997 REVERSE LENGTH=1078	28.44	109	66	3	8	105	840	947	4e-07	48.5
snap_masked-scaffold_1-processed-gene-191.93-mRNA-1	AT3G62220.1	AT3G62220.1 | Symbols: | Protein kinase superfamily protein | chr3:23029276-23030864 REVERSE LENGTH=361	35.14	111	61	3	8	108	239	348	5e-07	47.8
snap_masked-scaffold_1-processed-gene-191.93-mRNA-1	AT5G01560.1	AT5G01560.1 | Symbols: LECRKA4.3 | lectin receptor kinase a4.3 | chr5:218170-220245 REVERSE LENGTH=691	30.93	97	55	3	8	95	530	623	5e-07	48.1
snap_masked-scaffold_1-processed-gene-191.93-mRNA-1	AT2G47060.2	AT2G47060.2 | Symbols: | Protein kinase superfamily protein | chr2:19333116-19334759 REVERSE LENGTH=365	35.14	111	61	3	8	108	243	352	5e-07	47.8
snap_masked-scaffold_1-processed-gene-191.93-mRNA-1	AT2G47060.1	AT2G47060.1 | Symbols: | Protein kinase superfamily protein | chr2:19333116-19334759 REVERSE LENGTH=365	35.14	111	61	3	8	108	243	352	5e-07	47.8
snap_masked-scaffold_1-processed-gene-191.93-mRNA-1	AT5G57670.2	AT5G57670.2 | Symbols: | Protein kinase superfamily protein | chr5:23360531-23363694 REVERSE LENGTH=579	28.12	96	63	2	8	97	432	527	5e-07	48.1
snap_masked-scaffold_1-processed-gene-191.93-mRNA-1	AT1G16260.2	AT1G16260.2 | Symbols: | Wall-associated kinase family protein | chr1:5559708-5562018 REVERSE LENGTH=720	47.62	42	22	0	8	49	554	595	5e-07	48.1
snap_masked-scaffold_1-processed-gene-191.93-mRNA-1	AT1G16260.1	AT1G16260.1 | Symbols: | Wall-associated kinase family protein | chr1:5559708-5562018 REVERSE LENGTH=720	47.62	42	22	0	8	49	554	595	5e-07	48.1
snap_masked-scaffold_1-processed-gene-191.93-mRNA-1	AT5G10290.1	AT5G10290.1 | Symbols: | leucine-rich repeat transmembrane protein kinase family protein | chr5:3235462-3238171 REVERSE LENGTH=613	28.24	131	79	4	8	124	456	585	6e-07	47.8
snap_masked-scaffold_1-processed-gene-191.93-mRNA-1	AT5G06740.1	AT5G06740.1 | Symbols: | Concanavalin A-like lectin protein kinase family protein | chr5:2084094-2086052 FORWARD LENGTH=652	32.41	108	55	4	8	99	496	601	6e-07	47.8
snap_masked-scaffold_1-processed-gene-191.93-mRNA-1	AT2G47060.3	AT2G47060.3 | Symbols: | Protein kinase superfamily protein | chr2:19333116-19334393 REVERSE LENGTH=266	35.14	111	61	3	8	108	144	253	6e-07	47.4
snap_masked-scaffold_1-processed-gene-191.93-mRNA-1	AT1G25390.1	AT1G25390.1 | Symbols: | Protein kinase superfamily protein | chr1:8906640-8908800 REVERSE LENGTH=629	30.84	107	61	3	8	101	455	561	6e-07	47.8
snap_masked-scaffold_1-processed-gene-191.93-mRNA-1	AT4G34440.1	AT4G34440.1 | Symbols: | Protein kinase superfamily protein | chr4:16466008-16468748 FORWARD LENGTH=670	43.75	48	27	0	8	55	475	522	6e-07	47.8
snap_masked-scaffold_1-processed-gene-191.93-mRNA-1	AT3G57120.1	AT3G57120.1 | Symbols: | Protein kinase superfamily protein | chr3:21139099-21140469 FORWARD LENGTH=456	28.35	127	58	4	10	103	314	440	6e-07	47.8
snap_masked-scaffold_1-processed-gene-191.93-mRNA-1	AT5G59660.1	AT5G59660.1 | Symbols: | Leucine-rich repeat protein kinase family protein | chr5:24035687-24039979 FORWARD LENGTH=852	27.37	95	64	2	8	97	650	744	6e-07	47.8
snap_masked-scaffold_1-processed-gene-191.93-mRNA-1	AT3G07070.1	AT3G07070.1 | Symbols: | Protein kinase superfamily protein | chr3:2238455-2240074 FORWARD LENGTH=414	35.78	109	58	3	8	105	246	353	6e-07	47.8
snap_masked-scaffold_1-processed-gene-191.93-mRNA-1	AT3G21630.1	AT3G21630.1 | Symbols: CERK1, LYSM RLK1 | chitin elicitor receptor kinase 1 | chr3:7615543-7618530 REVERSE LENGTH=617	29.25	106	58	4	8	97	479	583	7e-07	47.8
snap_masked-scaffold_1-processed-gene-191.93-mRNA-1	AT4G23200.1	AT4G23200.1 | Symbols: CRK12 | cysteine-rich RLK (RECEPTOR-like protein kinase) 12 | chr4:12145380-12147934 REVERSE LENGTH=648	31.19	109	64	2	2	99	484	592	7e-07	47.8
snap_masked-scaffold_1-processed-gene-191.93-mRNA-1	AT4G11480.1	AT4G11480.1 | Symbols: CRK32 | cysteine-rich RLK (RECEPTOR-like protein kinase) 32 | chr4:6971408-6973799 FORWARD LENGTH=656	32.08	106	55	4	8	99	494	596	7e-07	47.8
snap_masked-scaffold_1-processed-gene-191.93-mRNA-1	AT1G11050.1	AT1G11050.1 | Symbols: | Protein kinase superfamily protein | chr1:3681892-3683769 FORWARD LENGTH=625	32.32	99	49	2	8	88	465	563	7e-07	47.8
snap_masked-scaffold_1-processed-gene-191.93-mRNA-1	AT1G10620.1	AT1G10620.1 | Symbols: | Protein kinase superfamily protein | chr1:3509001-3511975 REVERSE LENGTH=718	29.81	104	59	3	8	97	533	636	8e-07	47.8
snap_masked-scaffold_1-processed-gene-191.93-mRNA-1	AT1G11280.2	AT1G11280.2 | Symbols: | S-locus lectin protein kinase family protein | chr1:3787456-3790621 REVERSE LENGTH=820	28.45	116	70	4	8	111	670	784	8e-07	47.8
snap_masked-scaffold_1-processed-gene-191.93-mRNA-1	AT5G38280.1	AT5G38280.1 | Symbols: PR5K | PR5-like receptor kinase | chr5:15293325-15295838 REVERSE LENGTH=665	29.41	102	58	2	8	95	495	596	8e-07	47.4
snap_masked-scaffold_1-processed-gene-191.93-mRNA-1	AT4G11470.1	AT4G11470.1 | Symbols: CRK31 | cysteine-rich RLK (RECEPTOR-like protein kinase) 31 | chr4:6967729-6970161 FORWARD LENGTH=666	31.13	106	56	4	8	99	504	606	8e-07	47.4
snap_masked-scaffold_1-processed-gene-191.93-mRNA-1	AT1G11280.1	AT1G11280.1 | Symbols: | S-locus lectin protein kinase family protein | chr1:3787456-3790728 REVERSE LENGTH=830	28.45	116	70	4	8	111	680	794	8e-07	47.8
snap_masked-scaffold_1-processed-gene-191.93-mRNA-1	AT1G11280.3	AT1G11280.3 | Symbols: | S-locus lectin protein kinase family protein | chr1:3787456-3790621 REVERSE LENGTH=808	28.45	116	70	4	8	111	658	772	8e-07	47.8
snap_masked-scaffold_1-processed-gene-191.93-mRNA-1	AT1G11280.4	AT1G11280.4 | Symbols: | S-locus lectin protein kinase family protein | chr1:3787456-3790728 REVERSE LENGTH=818	28.45	116	70	4	8	111	668	782	8e-07	47.8
snap_masked-scaffold_1-processed-gene-191.93-mRNA-1	AT3G57720.1	AT3G57720.1 | Symbols: | Protein kinase superfamily protein | chr3:21387766-21388845 FORWARD LENGTH=359	28.85	104	60	2	8	97	239	342	8e-07	47.0
snap_masked-scaffold_1-processed-gene-191.93-mRNA-1	AT1G21230.1	AT1G21230.1 | Symbols: WAK5 | wall associated kinase 5 | chr1:7429980-7432346 FORWARD LENGTH=733	29.73	111	67	4	8	108	572	681	8e-07	47.4
snap_masked-scaffold_1-processed-gene-191.93-mRNA-1	AT3G51990.1	AT3G51990.1 | Symbols: | Protein kinase superfamily protein | chr3:19287989-19289077 FORWARD LENGTH=362	27.18	103	65	3	8	101	225	326	9e-07	47.0
snap_masked-scaffold_1-processed-gene-191.93-mRNA-1	AT5G59260.1	AT5G59260.1 | Symbols: | Concanavalin A-like lectin protein kinase family protein | chr5:23907901-23909925 REVERSE LENGTH=674	29.29	99	61	1	8	97	519	617	9e-07	47.4
snap_masked-scaffold_1-processed-gene-191.93-mRNA-1	AT5G02290.2	AT5G02290.2 | Symbols: NAK | Protein kinase superfamily protein | chr5:470387-472397 REVERSE LENGTH=389	33.64	110	62	3	8	106	243	352	9e-07	47.0
snap_masked-scaffold_1-processed-gene-191.93-mRNA-1	AT5G02290.1	AT5G02290.1 | Symbols: NAK | Protein kinase superfamily protein | chr5:470387-472397 REVERSE LENGTH=389	33.64	110	62	3	8	106	243	352	9e-07	47.0
snap_masked-scaffold_1-processed-gene-191.93-mRNA-1	AT5G37790.1	AT5G37790.1 | Symbols: | Protein kinase superfamily protein | chr5:15008433-15011025 REVERSE LENGTH=552	42.86	42	24	0	8	49	384	425	9e-07	47.4
snap_masked-scaffold_1-processed-gene-191.93-mRNA-1	AT1G66460.1	AT1G66460.1 | Symbols: | Protein kinase superfamily protein | chr1:24789894-24791988 REVERSE LENGTH=467	42.86	42	24	0	8	49	302	343	9e-07	47.0
snap_masked-scaffold_1-processed-gene-191.93-mRNA-1	AT5G61480.1	AT5G61480.1 | Symbols: PXY | Leucine-rich repeat protein kinase family protein | chr5:24724541-24727842 REVERSE LENGTH=1041	29.41	102	60	3	8	97	889	990	1e-06	47.4
snap_masked-scaffold_1-processed-gene-191.93-mRNA-1	AT5G58940.1	AT5G58940.1 | Symbols: CRCK1 | calmodulin-binding receptor-like cytoplasmic kinase 1 | chr5:23798659-23800716 FORWARD LENGTH=470	31.09	119	60	5	10	110	316	430	1e-06	47.0
snap_masked-scaffold_1-processed-gene-191.93-mRNA-1	AT4G04510.1	AT4G04510.1 | Symbols: CRK38 | cysteine-rich RLK (RECEPTOR-like protein kinase) 38 | chr4:2242122-2244656 FORWARD LENGTH=648	26.36	110	72	3	8	109	504	612	1e-06	47.0
snap_masked-scaffold_1-processed-gene-191.93-mRNA-1	AT1G21240.1	AT1G21240.1 | Symbols: WAK3 | wall associated kinase 3 | chr1:7434303-7436702 FORWARD LENGTH=741	30.63	111	66	3	8	108	579	688	1e-06	47.0
snap_masked-scaffold_1-processed-gene-191.93-mRNA-1	AT2G17220.2	AT2G17220.2 | Symbols: | Protein kinase superfamily protein | chr2:7487866-7489768 REVERSE LENGTH=413	31.43	105	61	3	8	101	259	363	1e-06	47.0
snap_masked-scaffold_1-processed-gene-191.93-mRNA-1	AT2G17220.1	AT2G17220.1 | Symbols: | Protein kinase superfamily protein | chr2:7487866-7489768 REVERSE LENGTH=414	31.43	105	61	3	8	101	260	364	1e-06	47.0
snap_masked-scaffold_1-processed-gene-191.93-mRNA-1	AT2G41970.1	AT2G41970.1 | Symbols: | Protein kinase superfamily protein | chr2:17520517-17522304 REVERSE LENGTH=365	56.41	39	17	0	8	46	244	282	1e-06	46.6
snap_masked-scaffold_1-processed-gene-191.93-mRNA-1	AT1G53420.1	AT1G53420.1 | Symbols: | Leucine-rich repeat transmembrane protein kinase | chr1:19926626-19931494 REVERSE LENGTH=953	30.28	109	65	3	8	106	789	896	1e-06	47.0
snap_masked-scaffold_1-processed-gene-191.93-mRNA-1	AT3G59350.2	AT3G59350.2 | Symbols: | Protein kinase superfamily protein | chr3:21933392-21934883 FORWARD LENGTH=366	35.14	111	61	3	8	108	243	352	1e-06	46.6
snap_masked-scaffold_1-processed-gene-191.93-mRNA-1	AT3G23750.1	AT3G23750.1 | Symbols: | Leucine-rich repeat protein kinase family protein | chr3:8558332-8561263 FORWARD LENGTH=928	29.57	115	68	4	8	110	746	859	1e-06	47.0
snap_masked-scaffold_1-processed-gene-191.93-mRNA-1	AT4G01330.1	AT4G01330.1 | Symbols: | Protein kinase superfamily protein | chr4:550723-552847 FORWARD LENGTH=479	31.00	100	59	2	8	97	327	426	1e-06	46.6
snap_masked-scaffold_1-processed-gene-191.93-mRNA-1	AT3G49670.1	AT3G49670.1 | Symbols: BAM2 | Leucine-rich receptor-like protein kinase family protein | chr3:18417741-18420836 FORWARD LENGTH=1002	28.44	109	67	3	8	106	856	963	1e-06	47.0
snap_masked-scaffold_1-processed-gene-191.93-mRNA-1	AT3G57710.1	AT3G57710.1 | Symbols: | Protein kinase superfamily protein | chr3:21386233-21387288 REVERSE LENGTH=351	32.08	106	53	4	8	97	231	333	1e-06	46.6
snap_masked-scaffold_1-processed-gene-191.93-mRNA-1	AT1G07870.2	AT1G07870.2 | Symbols: | Protein kinase superfamily protein | chr1:2428942-2431843 REVERSE LENGTH=538	31.31	99	57	2	8	95	270	368	1e-06	46.6
snap_masked-scaffold_1-processed-gene-191.93-mRNA-1	AT1G61480.1	AT1G61480.1 | Symbols: | S-locus lectin protein kinase family protein | chr1:22681420-22684404 REVERSE LENGTH=809	31.03	116	65	6	8	111	661	773	1e-06	47.0
snap_masked-scaffold_1-processed-gene-191.93-mRNA-1	AT4G31100.1	AT4G31100.1 | Symbols: | wall-associated kinase, putative | chr4:15123862-15126426 FORWARD LENGTH=786	29.09	110	66	3	8	106	609	717	1e-06	46.6
snap_masked-scaffold_1-processed-gene-191.93-mRNA-1	AT2G30740.1	AT2G30740.1 | Symbols: | Protein kinase superfamily protein | chr2:13096399-13098285 FORWARD LENGTH=366	35.14	111	61	3	8	108	243	352	1e-06	46.6
snap_masked-scaffold_1-processed-gene-191.93-mRNA-1	AT3G46370.1	AT3G46370.1 | Symbols: | Leucine-rich repeat protein kinase family protein | chr3:17051955-17055514 FORWARD LENGTH=793	29.17	96	60	2	8	95	652	747	2e-06	46.6
snap_masked-scaffold_1-processed-gene-191.93-mRNA-1	AT3G18810.1	AT3G18810.1 | Symbols: | Protein kinase superfamily protein | chr3:6480701-6483593 REVERSE LENGTH=700	43.75	48	27	0	8	55	500	547	2e-06	46.6
snap_masked-scaffold_1-processed-gene-191.93-mRNA-1	AT3G25560.3	AT3G25560.3 | Symbols: NIK2 | NSP-interacting kinase 2 | chr3:9279550-9282560 REVERSE LENGTH=647	29.09	110	66	3	8	106	474	582	2e-06	46.6
snap_masked-scaffold_1-processed-gene-191.93-mRNA-1	AT5G63710.1	AT5G63710.1 | Symbols: | Leucine-rich repeat protein kinase family protein | chr5:25499475-25502598 FORWARD LENGTH=614	25.86	116	74	2	8	112	455	569	2e-06	46.6
snap_masked-scaffold_1-processed-gene-191.93-mRNA-1	AT2G05940.1	AT2G05940.1 | Symbols: | Protein kinase superfamily protein | chr2:2287514-2289270 REVERSE LENGTH=462	48.89	45	23	0	8	52	257	301	2e-06	46.2
snap_masked-scaffold_1-processed-gene-191.93-mRNA-1	AT5G65240.1	AT5G65240.1 | Symbols: | Leucine-rich repeat protein kinase family protein | chr5:26074980-26077650 REVERSE LENGTH=607	28.83	111	66	3	8	106	450	559	2e-06	46.6
snap_masked-scaffold_1-processed-gene-191.93-mRNA-1	AT2G20300.1	AT2G20300.1 | Symbols: ALE2 | Protein kinase superfamily protein | chr2:8756475-8759845 REVERSE LENGTH=744	33.33	99	55	3	8	95	509	607	2e-06	46.6
snap_masked-scaffold_1-processed-gene-191.93-mRNA-1	AT4G04500.1	AT4G04500.1 | Symbols: CRK37 | cysteine-rich RLK (RECEPTOR-like protein kinase) 37 | chr4:2238411-2240767 FORWARD LENGTH=646	26.13	111	58	3	8	99	510	615	2e-06	46.6
snap_masked-scaffold_1-processed-gene-191.93-mRNA-1	AT3G59350.3	AT3G59350.3 | Symbols: | Protein kinase superfamily protein | chr3:21932930-21934883 FORWARD LENGTH=408	35.14	111	61	3	8	108	285	394	2e-06	46.2
snap_masked-scaffold_1-processed-gene-191.93-mRNA-1	AT3G59350.1	AT3G59350.1 | Symbols: | Protein kinase superfamily protein | chr3:21932930-21934883 FORWARD LENGTH=408	35.14	111	61	3	8	108	285	394	2e-06	46.2
snap_masked-scaffold_1-processed-gene-191.93-mRNA-1	AT3G25560.2	AT3G25560.2 | Symbols: NIK2 | NSP-interacting kinase 2 | chr3:9279682-9282560 REVERSE LENGTH=636	29.09	110	66	3	8	106	475	583	2e-06	46.6
snap_masked-scaffold_1-processed-gene-191.93-mRNA-1	AT3G25560.1	AT3G25560.1 | Symbols: NIK2 | NSP-interacting kinase 2 | chr3:9279682-9282560 REVERSE LENGTH=635	29.09	110	66	3	8	106	474	582	2e-06	46.6
snap_masked-scaffold_1-processed-gene-191.93-mRNA-1	AT1G54820.1	AT1G54820.1 | Symbols: | Protein kinase superfamily protein | chr1:20447370-20450761 FORWARD LENGTH=458	31.58	114	66	4	8	110	321	433	2e-06	46.2
snap_masked-scaffold_1-processed-gene-191.93-mRNA-1	AT2G43230.2	AT2G43230.2 | Symbols: | Protein kinase superfamily protein | chr2:17966475-17968446 FORWARD LENGTH=440	35.14	111	61	3	8	108	317	426	2e-06	46.2
snap_masked-scaffold_1-processed-gene-191.93-mRNA-1	AT5G65240.2	AT5G65240.2 | Symbols: | Leucine-rich repeat protein kinase family protein | chr5:26074530-26077650 REVERSE LENGTH=640	28.83	111	66	3	8	106	450	559	2e-06	46.2
snap_masked-scaffold_1-processed-gene-191.93-mRNA-1	AT1G07870.1	AT1G07870.1 | Symbols: | Protein kinase superfamily protein | chr1:2429933-2431843 REVERSE LENGTH=423	31.31	99	57	2	8	95	270	368	2e-06	46.2
snap_masked-scaffold_1-processed-gene-191.93-mRNA-1	AT1G07570.3	AT1G07570.3 | Symbols: APK1A | Protein kinase superfamily protein | chr1:2331369-2333589 REVERSE LENGTH=424	33.91	115	64	4	8	111	257	370	2e-06	46.2
snap_masked-scaffold_1-processed-gene-191.93-mRNA-1	AT1G07570.1	AT1G07570.1 | Symbols: APK1A, APK1 | Protein kinase superfamily protein | chr1:2331369-2333210 REVERSE LENGTH=410	33.91	115	64	4	8	111	243	356	2e-06	46.2
snap_masked-scaffold_1-processed-gene-191.93-mRNA-1	AT1G07570.2	AT1G07570.2 | Symbols: APK1A, APK1 | Protein kinase superfamily protein | chr1:2331369-2333210 REVERSE LENGTH=410	33.91	115	64	4	8	111	243	356	2e-06	46.2
snap_masked-scaffold_1-processed-gene-191.93-mRNA-1	AT2G28940.2	AT2G28940.2 | Symbols: | Protein kinase superfamily protein | chr2:12426853-12428678 REVERSE LENGTH=462	47.62	42	22	0	8	49	279	320	2e-06	45.8
snap_masked-scaffold_1-processed-gene-191.93-mRNA-1	AT5G11410.1	AT5G11410.1 | Symbols: | Protein kinase superfamily protein | chr5:3638431-3639883 REVERSE LENGTH=336	27.43	113	70	4	10	111	223	334	2e-06	45.8
snap_masked-scaffold_1-processed-gene-191.93-mRNA-1	AT5G02800.1	AT5G02800.1 | Symbols: | Protein kinase superfamily protein | chr5:635545-637374 REVERSE LENGTH=378	33.63	113	63	3	8	109	240	351	2e-06	45.8
snap_masked-scaffold_1-processed-gene-191.93-mRNA-1	AT5G54590.2	AT5G54590.2 | Symbols: CRLK1 | Protein kinase superfamily protein | chr5:22180480-22182698 FORWARD LENGTH=440	31.00	100	63	3	4	97	270	369	2e-06	45.8
snap_masked-scaffold_1-processed-gene-191.93-mRNA-1	AT2G43230.1	AT2G43230.1 | Symbols: | Protein kinase superfamily protein | chr2:17966475-17968446 FORWARD LENGTH=406	35.14	111	61	3	8	108	283	392	2e-06	45.8
snap_masked-scaffold_1-processed-gene-191.93-mRNA-1	AT3G14350.1	AT3G14350.1 | Symbols: SRF7 | STRUBBELIG-receptor family 7 | chr3:4783115-4786999 REVERSE LENGTH=717	33.33	108	58	3	1	97	579	683	2e-06	46.2
snap_masked-scaffold_1-processed-gene-191.93-mRNA-1	AT1G56120.1	AT1G56120.1 | Symbols: | Leucine-rich repeat transmembrane protein kinase | chr1:20987288-20993072 REVERSE LENGTH=1047	29.20	113	70	3	8	111	873	984	2e-06	46.2
snap_masked-scaffold_1-processed-gene-191.93-mRNA-1	AT3G14350.2	AT3G14350.2 | Symbols: SRF7 | STRUBBELIG-receptor family 7 | chr3:4783115-4786397 REVERSE LENGTH=680	33.33	108	58	3	1	97	542	646	2e-06	46.2
snap_masked-scaffold_1-processed-gene-191.93-mRNA-1	AT2G47060.5	AT2G47060.5 | Symbols: | Protein kinase superfamily protein | chr2:19333436-19334759 REVERSE LENGTH=322	53.85	39	18	0	8	46	243	281	2e-06	45.8
snap_masked-scaffold_1-processed-gene-191.93-mRNA-1	AT5G13160.1	AT5G13160.1 | Symbols: PBS1 | Protein kinase superfamily protein | chr5:4176854-4179682 FORWARD LENGTH=456	35.40	113	61	4	8	109	253	364	2e-06	45.8
snap_masked-scaffold_1-processed-gene-191.93-mRNA-1	AT1G06700.2	AT1G06700.2 | Symbols: | Protein kinase superfamily protein | chr1:2052750-2054552 REVERSE LENGTH=361	35.14	111	61	3	8	108	240	349	2e-06	45.8
snap_masked-scaffold_1-processed-gene-191.93-mRNA-1	AT1G06700.1	AT1G06700.1 | Symbols: | Protein kinase superfamily protein | chr1:2052750-2054552 REVERSE LENGTH=361	35.14	111	61	3	8	108	240	349	2e-06	45.8
snap_masked-scaffold_1-processed-gene-191.93-mRNA-1	AT1G79670.2	AT1G79670.2 | Symbols: RFO1, WAKL22 | Wall-associated kinase family protein | chr1:29976887-29979337 REVERSE LENGTH=714	45.24	42	23	0	8	49	548	589	2e-06	45.8
snap_masked-scaffold_1-processed-gene-191.93-mRNA-1	AT2G28940.1	AT2G28940.1 | Symbols: | Protein kinase superfamily protein | chr2:12426853-12428314 REVERSE LENGTH=343	47.62	42	22	0	8	49	160	201	2e-06	45.8
snap_masked-scaffold_1-processed-gene-191.93-mRNA-1	AT1G62950.1	AT1G62950.1 | Symbols: | leucine-rich repeat transmembrane protein kinase family protein | chr1:23315294-23318061 FORWARD LENGTH=890	28.97	107	66	2	9	106	777	882	3e-06	46.2
snap_masked-scaffold_1-processed-gene-191.93-mRNA-1	AT5G39030.1	AT5G39030.1 | Symbols: | Protein kinase superfamily protein | chr5:15620066-15622486 FORWARD LENGTH=806	31.19	109	59	4	8	101	661	768	3e-06	45.8
snap_masked-scaffold_1-processed-gene-191.93-mRNA-1	AT1G16120.1	AT1G16120.1 | Symbols: WAKL1 | wall associated kinase-like 1 | chr1:5522639-5524983 FORWARD LENGTH=730	50.00	42	21	0	8	49	593	634	3e-06	45.8
snap_masked-scaffold_1-processed-gene-191.93-mRNA-1	AT4G11490.1	AT4G11490.1 | Symbols: CRK33 | cysteine-rich RLK (RECEPTOR-like protein kinase) 33 | chr4:6978848-6981548 FORWARD LENGTH=636	27.62	105	65	2	8	101	486	590	3e-06	45.8
snap_masked-scaffold_1-processed-gene-191.93-mRNA-1	AT1G79670.1	AT1G79670.1 | Symbols: RFO1, WAKL22 | Wall-associated kinase family protein | chr1:29976887-29979337 REVERSE LENGTH=751	45.24	42	23	0	8	49	585	626	3e-06	45.8
snap_masked-scaffold_1-processed-gene-191.93-mRNA-1	AT1G16150.1	AT1G16150.1 | Symbols: WAKL4 | wall associated kinase-like 4 | chr1:5532415-5534877 FORWARD LENGTH=779	29.36	109	66	2	8	106	606	713	3e-06	45.8
snap_masked-scaffold_1-processed-gene-191.93-mRNA-1	AT2G47060.4	AT2G47060.4 | Symbols: | Protein kinase superfamily protein | chr2:19333116-19334759 REVERSE LENGTH=397	53.85	39	18	0	8	46	243	281	3e-06	45.8
snap_masked-scaffold_1-processed-gene-191.93-mRNA-1	AT1G70450.1	AT1G70450.1 | Symbols: | Protein kinase superfamily protein | chr1:26552576-26554437 FORWARD LENGTH=394	48.72	39	20	0	8	46	213	251	3e-06	45.4
snap_masked-scaffold_1-processed-gene-191.93-mRNA-1	AT4G04570.2	AT4G04570.2 | Symbols: CRK40 | cysteine-rich RLK (RECEPTOR-like protein kinase) 40 | chr4:2290045-2292255 FORWARD LENGTH=571	47.50	40	21	0	2	41	507	546	3e-06	45.8
snap_masked-scaffold_1-processed-gene-191.93-mRNA-1	AT1G29750.1	AT1G29750.1 | Symbols: RKF1 | receptor-like kinase in flowers 1 | chr1:10414071-10419813 REVERSE LENGTH=1006	31.53	111	65	3	8	108	831	940	3e-06	45.8
snap_masked-scaffold_1-processed-gene-191.93-mRNA-1	AT1G29750.2	AT1G29750.2 | Symbols: RKF1 | receptor-like kinase in flowers 1 | chr1:10414071-10420469 REVERSE LENGTH=1021	31.53	111	65	3	8	108	846	955	3e-06	45.8
snap_masked-scaffold_1-processed-gene-191.93-mRNA-1	AT2G25790.1	AT2G25790.1 | Symbols: | Leucine-rich receptor-like protein kinase family protein | chr2:11000631-11004031 FORWARD LENGTH=960	35.48	62	30	1	10	71	833	884	3e-06	45.8
snap_masked-scaffold_1-processed-gene-191.93-mRNA-1	AT3G14350.3	AT3G14350.3 | Symbols: SRF7 | STRUBBELIG-receptor family 7 | chr3:4783115-4786999 REVERSE LENGTH=689	33.33	108	58	3	1	97	551	655	3e-06	45.8
snap_masked-scaffold_1-processed-gene-191.93-mRNA-1	AT1G48220.1	AT1G48220.1 | Symbols: | Protein kinase superfamily protein | chr1:17802863-17804882 FORWARD LENGTH=364	32.38	105	60	3	14	108	245	348	3e-06	45.4
snap_masked-scaffold_1-processed-gene-191.93-mRNA-1	AT1G66880.1	AT1G66880.1 | Symbols: | Protein kinase superfamily protein | chr1:24946928-24955438 FORWARD LENGTH=1296	30.84	107	61	4	8	101	1130	1236	3e-06	45.8
snap_masked-scaffold_1-processed-gene-191.93-mRNA-1	AT1G21210.1	AT1G21210.1 | Symbols: WAK4 | wall associated kinase 4 | chr1:7424653-7427041 FORWARD LENGTH=738	29.73	111	67	4	8	108	574	683	3e-06	45.8
snap_masked-scaffold_1-processed-gene-191.93-mRNA-1	AT1G50990.1	AT1G50990.1 | Symbols: | Protein kinase protein with tetratricopeptide repeat domain | chr1:18902930-18905204 FORWARD LENGTH=507	26.06	142	85	5	2	140	228	352	3e-06	45.8
snap_masked-scaffold_1-processed-gene-191.93-mRNA-1	AT5G63940.1	AT5G63940.1 | Symbols: | Protein kinase protein with adenine nucleotide alpha hydrolases-like domain | chr5:25588254-25591229 FORWARD LENGTH=705	29.00	100	61	2	8	97	527	626	3e-06	45.8
snap_masked-scaffold_1-processed-gene-191.93-mRNA-1	AT3G57750.2	AT3G57750.2 | Symbols: | Protein kinase superfamily protein | chr3:21394050-21395054 FORWARD LENGTH=334	28.85	104	56	3	8	93	212	315	3e-06	45.4
snap_masked-scaffold_1-processed-gene-191.93-mRNA-1	AT3G57750.1	AT3G57750.1 | Symbols: | Protein kinase superfamily protein | chr3:21394050-21395054 FORWARD LENGTH=334	28.85	104	56	3	8	93	212	315	3e-06	45.4
snap_masked-scaffold_1-processed-gene-191.93-mRNA-1	AT1G66910.1	AT1G66910.1 | Symbols: | Protein kinase superfamily protein | chr1:24961634-24963941 REVERSE LENGTH=666	29.46	112	57	3	8	101	511	618	4e-06	45.4
snap_masked-scaffold_1-processed-gene-191.93-mRNA-1	AT1G21590.1	AT1G21590.1 | Symbols: | Protein kinase protein with adenine nucleotide alpha hydrolases-like domain | chr1:7566613-7569694 REVERSE LENGTH=756	30.00	100	60	2	8	97	574	673	4e-06	45.4
snap_masked-scaffold_1-processed-gene-191.93-mRNA-1	AT3G59110.1	AT3G59110.1 | Symbols: | Protein kinase superfamily protein | chr3:21855673-21857847 FORWARD LENGTH=512	33.03	109	62	3	8	106	355	462	4e-06	45.4
snap_masked-scaffold_1-processed-gene-191.93-mRNA-1	AT1G77280.1	AT1G77280.1 | Symbols: | Protein kinase protein with adenine nucleotide alpha hydrolases-like domain | chr1:29031468-29035882 REVERSE LENGTH=794	31.37	102	58	2	8	97	610	711	4e-06	45.4
snap_masked-scaffold_1-processed-gene-191.93-mRNA-1	AT1G66920.1	AT1G66920.1 | Symbols: | Protein kinase superfamily protein | chr1:24965410-24967432 REVERSE LENGTH=609	32.11	109	56	4	8	101	463	568	4e-06	45.1
snap_masked-scaffold_1-processed-gene-191.93-mRNA-1	AT4G01330.2	AT4G01330.2 | Symbols: | Protein kinase superfamily protein | chr4:550723-552847 FORWARD LENGTH=480	31.00	100	59	2	8	97	327	426	4e-06	45.1
snap_masked-scaffold_1-processed-gene-191.93-mRNA-1	AT1G66920.2	AT1G66920.2 | Symbols: | Protein kinase superfamily protein | chr1:24965410-24967432 REVERSE LENGTH=617	32.11	109	56	4	8	101	471	576	5e-06	45.1
snap_masked-scaffold_1-processed-gene-191.93-mRNA-1	AT1G66150.1	AT1G66150.1 | Symbols: TMK1 | transmembrane kinase 1 | chr1:24631503-24634415 FORWARD LENGTH=942	29.41	119	66	4	8	111	756	871	5e-06	45.1
snap_masked-scaffold_1-processed-gene-191.93-mRNA-1	AT3G55450.1	AT3G55450.1 | Symbols: PBL1 | PBS1-like 1 | chr3:20558129-20559963 FORWARD LENGTH=389	48.89	45	23	0	8	52	237	281	5e-06	45.1
snap_masked-scaffold_1-processed-gene-191.93-mRNA-1	AT4G23150.1	AT4G23150.1 | Symbols: CRK7 | cysteine-rich RLK (RECEPTOR-like protein kinase) 7 | chr4:12125731-12128301 FORWARD LENGTH=659	29.41	102	62	2	8	99	501	602	5e-06	45.1
snap_masked-scaffold_1-processed-gene-191.93-mRNA-1	AT3G55450.2	AT3G55450.2 | Symbols: PBL1 | PBS1-like 1 | chr3:20558129-20559963 FORWARD LENGTH=426	48.89	45	23	0	8	52	274	318	5e-06	45.1
snap_masked-scaffold_1-processed-gene-191.93-mRNA-1	AT1G61360.1	AT1G61360.1 | Symbols: | S-locus lectin protein kinase family protein | chr1:22637867-22640974 REVERSE LENGTH=821	27.59	116	71	4	8	111	663	777	5e-06	45.1
snap_masked-scaffold_1-processed-gene-191.93-mRNA-1	AT1G61440.1	AT1G61440.1 | Symbols: | S-locus lectin protein kinase family protein | chr1:22669245-22672323 REVERSE LENGTH=792	31.37	102	54	3	8	96	643	741	5e-06	45.1
snap_masked-scaffold_1-processed-gene-191.93-mRNA-1	AT4G23160.1	AT4G23160.1 | Symbols: CRK8 | cysteine-rich RLK (RECEPTOR-like protein kinase) 8 | chr4:12129485-12134086 FORWARD LENGTH=1262	29.41	102	62	2	8	99	1104	1205	5e-06	45.1
snap_masked-scaffold_1-processed-gene-191.93-mRNA-1	AT5G51560.1	AT5G51560.1 | Symbols: | Leucine-rich repeat protein kinase family protein | chr5:20945807-20948613 FORWARD LENGTH=680	27.27	99	67	3	5	101	575	670	5e-06	45.1
snap_masked-scaffold_1-processed-gene-191.93-mRNA-1	AT5G18500.2	AT5G18500.2 | Symbols: | Protein kinase superfamily protein | chr5:6139263-6141283 FORWARD LENGTH=484	32.11	109	63	3	8	106	331	438	5e-06	45.1
snap_masked-scaffold_1-processed-gene-191.93-mRNA-1	AT5G18500.1	AT5G18500.1 | Symbols: | Protein kinase superfamily protein | chr5:6139263-6141283 FORWARD LENGTH=484	32.11	109	63	3	8	106	331	438	5e-06	45.1
snap_masked-scaffold_1-processed-gene-191.93-mRNA-1	AT1G61360.2	AT1G61360.2 | Symbols: | S-locus lectin protein kinase family protein | chr1:22637867-22640731 REVERSE LENGTH=740	27.59	116	71	4	8	111	582	696	5e-06	45.1
snap_masked-scaffold_1-processed-gene-191.93-mRNA-1	AT4G23180.1	AT4G23180.1 | Symbols: CRK10, RLK4 | cysteine-rich RLK (RECEPTOR-like protein kinase) 10 | chr4:12138171-12140780 FORWARD LENGTH=669	30.77	104	62	2	8	101	513	616	6e-06	45.1
snap_masked-scaffold_1-processed-gene-191.93-mRNA-1	AT4G21410.1	AT4G21410.1 | Symbols: CRK29 | cysteine-rich RLK (RECEPTOR-like protein kinase) 29 | chr4:11402463-11405025 REVERSE LENGTH=679	26.21	103	65	1	8	99	524	626	6e-06	45.1
snap_masked-scaffold_1-processed-gene-191.93-mRNA-1	AT4G29450.1	AT4G29450.1 | Symbols: | Leucine-rich repeat protein kinase family protein | chr4:14478837-14482626 REVERSE LENGTH=863	30.77	104	62	2	8	101	742	845	6e-06	45.1
snap_masked-scaffold_1-processed-gene-191.93-mRNA-1	AT3G02810.1	AT3G02810.1 | Symbols: | Protein kinase superfamily protein | chr3:608729-610785 REVERSE LENGTH=558	50.00	42	21	0	8	49	233	274	6e-06	45.1
snap_masked-scaffold_1-processed-gene-191.93-mRNA-1	AT4G28490.1	AT4G28490.1 | Symbols: RLK5, HAE | Leucine-rich receptor-like protein kinase family protein | chr4:14077894-14080965 FORWARD LENGTH=999	27.36	106	70	1	8	106	861	966	6e-06	45.1
snap_masked-scaffold_1-processed-gene-191.93-mRNA-1	AT4G21400.1	AT4G21400.1 | Symbols: CRK28 | cysteine-rich RLK (RECEPTOR-like protein kinase) 28 | chr4:11399218-11401709 REVERSE LENGTH=711	27.18	103	64	1	8	99	556	658	6e-06	44.7
snap_masked-scaffold_1-processed-gene-191.93-mRNA-1	AT1G16160.1	AT1G16160.1 | Symbols: WAKL5 | wall associated kinase-like 5 | chr1:5535973-5538269 FORWARD LENGTH=711	47.62	42	22	0	8	49	576	617	6e-06	44.7
snap_masked-scaffold_1-processed-gene-191.93-mRNA-1	AT1G21270.1	AT1G21270.1 | Symbols: WAK2 | wall-associated kinase 2 | chr1:7444997-7447345 FORWARD LENGTH=732	48.65	37	19	0	8	44	568	604	6e-06	44.7
snap_masked-scaffold_1-processed-gene-191.93-mRNA-1	AT1G68690.1	AT1G68690.1 | Symbols: | Protein kinase superfamily protein | chr1:25789192-25791886 FORWARD LENGTH=708	48.72	39	20	0	8	46	539	577	6e-06	44.7
snap_masked-scaffold_1-processed-gene-191.93-mRNA-1	AT5G65600.1	AT5G65600.1 | Symbols: | Concanavalin A-like lectin protein kinase family protein | chr5:26216126-26218153 REVERSE LENGTH=675	23.39	124	75	2	8	111	514	637	6e-06	44.7
snap_masked-scaffold_1-processed-gene-191.93-mRNA-1	AT1G61420.1	AT1G61420.1 | Symbols: | S-locus lectin protein kinase family protein | chr1:22660557-22663596 REVERSE LENGTH=807	31.68	101	55	5	8	96	659	757	6e-06	44.7
snap_masked-scaffold_1-processed-gene-191.93-mRNA-1	AT1G49270.1	AT1G49270.1 | Symbols: | Protein kinase superfamily protein | chr1:18227334-18230227 REVERSE LENGTH=699	41.67	48	28	0	8	55	500	547	6e-06	44.7
snap_masked-scaffold_1-processed-gene-191.93-mRNA-1	AT3G17420.1	AT3G17420.1 | Symbols: GPK1 | glyoxysomal protein kinase 1 | chr3:5959462-5961313 REVERSE LENGTH=467	30.28	109	65	3	8	106	319	426	6e-06	44.7
snap_masked-scaffold_1-processed-gene-191.93-mRNA-1	AT2G39660.1	AT2G39660.1 | Symbols: BIK1 | botrytis-induced kinase1 | chr2:16531943-16533601 FORWARD LENGTH=395	46.67	45	24	0	8	52	242	286	7e-06	44.7
snap_masked-scaffold_1-processed-gene-191.93-mRNA-1	AT1G26150.1	AT1G26150.1 | Symbols: ATPERK10, PERK10 | proline-rich extensin-like receptor kinase 10 | chr1:9039790-9042873 REVERSE LENGTH=762	48.72	39	20	0	8	46	593	631	7e-06	44.7
snap_masked-scaffold_1-processed-gene-191.93-mRNA-1	AT2G45590.1	AT2G45590.1 | Symbols: | Protein kinase superfamily protein | chr2:18786725-18788776 FORWARD LENGTH=683	28.45	116	69	2	8	110	544	658	7e-06	44.7
snap_masked-scaffold_1-processed-gene-191.93-mRNA-1	AT3G54030.1	AT3G54030.1 | Symbols: | Protein kinase protein with tetratricopeptide repeat domain | chr3:20011162-20013490 FORWARD LENGTH=490	27.52	109	68	3	2	105	206	308	7e-06	44.7
snap_masked-scaffold_1-processed-gene-191.93-mRNA-1	AT5G40380.1	AT5G40380.1 | Symbols: CRK42 | cysteine-rich RLK (RECEPTOR-like protein kinase) 42 | chr5:16152121-16155038 FORWARD LENGTH=651	32.77	119	67	3	1	106	472	590	7e-06	44.7
snap_masked-scaffold_1-processed-gene-191.93-mRNA-1	AT1G61390.1	AT1G61390.1 | Symbols: | S-locus lectin protein kinase family protein | chr1:22650338-22653639 REVERSE LENGTH=831	30.70	114	66	5	8	111	685	795	7e-06	44.7
snap_masked-scaffold_1-processed-gene-191.93-mRNA-1	AT1G01540.2	AT1G01540.2 | Symbols: | Protein kinase superfamily protein | chr1:195980-198383 FORWARD LENGTH=472	31.00	100	59	3	8	97	319	418	8e-06	44.3
snap_masked-scaffold_1-processed-gene-191.93-mRNA-1	AT1G69910.1	AT1G69910.1 | Symbols: | Protein kinase superfamily protein | chr1:26330166-26332076 FORWARD LENGTH=636	31.13	106	56	3	8	96	506	611	8e-06	44.3
snap_masked-scaffold_1-processed-gene-191.93-mRNA-1	AT3G24540.1	AT3G24540.1 | Symbols: | Protein kinase superfamily protein | chr3:8952903-8955621 FORWARD LENGTH=509	31.86	113	62	4	8	106	342	453	8e-06	44.3
snap_masked-scaffold_1-processed-gene-191.93-mRNA-1	AT3G46760.1	AT3G46760.1 | Symbols: | Protein kinase superfamily protein | chr3:17222027-17223040 FORWARD LENGTH=337	32.11	109	63	4	8	106	204	311	8e-06	44.3
snap_masked-scaffold_1-processed-gene-191.93-mRNA-1	AT1G49730.1	AT1G49730.1 | Symbols: | Protein kinase superfamily protein | chr1:18402618-18405638 REVERSE LENGTH=693	30.70	114	66	3	8	112	523	632	8e-06	44.3
snap_masked-scaffold_1-processed-gene-191.93-mRNA-1	AT4G30520.1	AT4G30520.1 | Symbols: | Leucine-rich repeat protein kinase family protein | chr4:14908193-14911040 REVERSE LENGTH=648	30.91	110	64	4	8	106	465	573	8e-06	44.3
snap_masked-scaffold_1-processed-gene-191.93-mRNA-1	AT1G21250.1	AT1G21250.1 | Symbols: WAK1, PRO25 | cell wall-associated kinase | chr1:7439512-7441892 FORWARD LENGTH=735	48.65	37	19	0	8	44	573	609	8e-06	44.3
snap_masked-scaffold_1-processed-gene-191.93-mRNA-1	AT1G16670.1	AT1G16670.1 | Symbols: | Protein kinase superfamily protein | chr1:5697846-5699492 FORWARD LENGTH=390	30.56	108	61	4	8	105	208	311	9e-06	44.3
snap_masked-scaffold_1-processed-gene-191.93-mRNA-1	AT1G61390.2	AT1G61390.2 | Symbols: | S-locus lectin protein kinase family protein | chr1:22650338-22653135 REVERSE LENGTH=663	30.70	114	66	5	8	111	517	627	9e-06	44.3
snap_masked-scaffold_1-processed-gene-191.93-mRNA-1	AT1G35710.1	AT1G35710.1 | Symbols: | Protein kinase family protein with leucine-rich repeat domain | chr1:13220940-13224386 FORWARD LENGTH=1120	31.96	97	60	3	8	99	1019	1114	9e-06	44.3
snap_masked-scaffold_1-processed-gene-191.93-mRNA-1	AT1G16110.1	AT1G16110.1 | Symbols: WAKL6 | wall associated kinase-like 6 | chr1:5518381-5520470 FORWARD LENGTH=642	55.88	34	15	0	8	41	598	631	1e-05	44.3
genemark-scaffold_1-processed-gene-191.24-mRNA-1	AT3G49050.1	AT3G49050.1 | Symbols: | alpha/beta-Hydrolases superfamily protein | chr3:18181498-18183613 FORWARD LENGTH=477	66.81	470	117	5	1	432	1	469	0.0	643
genemark-scaffold_1-processed-gene-191.24-mRNA-1	AT4G00500.2	AT4G00500.2 | Symbols: | alpha/beta-Hydrolases superfamily protein | chr4:225214-226978 REVERSE LENGTH=460	60.00	450	165	4	1	436	1	449	0.0	570
genemark-scaffold_1-processed-gene-191.24-mRNA-1	AT4G00500.1	AT4G00500.1 | Symbols: | alpha/beta-Hydrolases superfamily protein | chr4:225214-226978 REVERSE LENGTH=460	60.00	450	165	4	1	436	1	449	0.0	570
genemark-scaffold_1-processed-gene-191.24-mRNA-1	AT5G37710.1	AT5G37710.1 | Symbols: | alpha/beta-Hydrolases superfamily protein | chr5:14979159-14981400 FORWARD LENGTH=436	54.69	448	172	9	1	435	1	430	2e-159	482
genemark-scaffold_1-processed-gene-191.24-mRNA-1	AT5G23910.1	AT5G23910.1 | Symbols: | ATP binding microtubule motor family protein | chr5:8068452-8072723 FORWARD LENGTH=701	38.95	683	298	20	437	1033	52	701	2e-114	373
genemark-scaffold_1-processed-gene-191.24-mRNA-1	AT5G02370.1	AT5G02370.1 | Symbols: | ATP binding microtubule motor family protein | chr5:503444-506388 FORWARD LENGTH=628	34.47	615	308	20	436	1027	70	612	7e-71	249
genemark-scaffold_1-processed-gene-191.24-mRNA-1	AT5G47820.2	AT5G47820.2 | Symbols: FRA1 | P-loop containing nucleoside triphosphate hydrolases superfamily protein | chr5:19366505-19372229 FORWARD LENGTH=1035	29.11	316	159	11	454	717	65	367	3e-23	107
genemark-scaffold_1-processed-gene-191.24-mRNA-1	AT5G47820.1	AT5G47820.1 | Symbols: FRA1 | P-loop containing nucleoside triphosphate hydrolases superfamily protein | chr5:19366505-19372229 FORWARD LENGTH=1035	29.11	316	159	11	454	717	65	367	3e-23	107
genemark-scaffold_1-processed-gene-191.24-mRNA-1	AT1G12430.2	AT1G12430.2 | Symbols: ARK3 | armadillo repeat kinesin 3 | chr1:4234122-4238552 REVERSE LENGTH=920	32.27	282	169	8	438	701	114	391	1e-22	105
genemark-scaffold_1-processed-gene-191.24-mRNA-1	AT1G12430.1	AT1G12430.1 | Symbols: PAK, ARK3 | armadillo repeat kinesin 3 | chr1:4234122-4238552 REVERSE LENGTH=919	32.27	282	169	8	438	701	114	391	1e-22	104
genemark-scaffold_1-processed-gene-191.24-mRNA-1	AT3G63480.1	AT3G63480.1 | Symbols: | ATP binding microtubule motor family protein | chr3:23441065-23443809 REVERSE LENGTH=469	30.03	293	178	8	423	701	38	317	2e-22	102
genemark-scaffold_1-processed-gene-191.24-mRNA-1	AT5G65930.3	AT5G65930.3 | Symbols: ZWI | kinesin-like calmodulin-binding protein (ZWICHEL) | chr5:26370369-26376394 REVERSE LENGTH=1266	27.51	309	198	7	405	701	900	1194	5e-22	103
genemark-scaffold_1-processed-gene-191.24-mRNA-1	AT5G65930.2	AT5G65930.2 | Symbols: ZWI, PKCBP, KCBP | kinesin-like calmodulin-binding protein (ZWICHEL) | chr5:26370369-26376394 REVERSE LENGTH=1260	27.51	309	198	7	405	701	894	1188	5e-22	103
genemark-scaffold_1-processed-gene-191.24-mRNA-1	AT1G18550.1	AT1G18550.1 | Symbols: | ATP binding microtubule motor family protein | chr1:6381656-6384340 REVERSE LENGTH=725	30.29	274	162	9	440	701	204	460	5e-22	102
genemark-scaffold_1-processed-gene-191.24-mRNA-1	AT5G65930.1	AT5G65930.1 | Symbols: ZWI, PKCBP, KCBP | kinesin-like calmodulin-binding protein (ZWICHEL) | chr5:26370369-26376394 REVERSE LENGTH=1259	27.51	309	198	7	405	701	893	1187	5e-22	103
genemark-scaffold_1-processed-gene-191.24-mRNA-1	AT3G63480.2	AT3G63480.2 | Symbols: | ATP binding microtubule motor family protein | chr3:23441065-23443809 REVERSE LENGTH=465	31.31	297	165	11	423	701	38	313	6e-22	100
genemark-scaffold_1-processed-gene-191.24-mRNA-1	AT5G27950.1	AT5G27950.1 | Symbols: | P-loop containing nucleoside triphosphate hydrolases superfamily protein | chr5:9984774-9987493 FORWARD LENGTH=625	29.89	281	162	8	440	701	119	383	1e-21	100
genemark-scaffold_1-processed-gene-191.24-mRNA-1	AT2G28620.1	AT2G28620.1 | Symbols: | P-loop containing nucleoside triphosphate hydrolases superfamily protein | chr2:12265167-12270020 REVERSE LENGTH=1042	29.93	294	159	11	455	717	112	389	1e-20	98.2
genemark-scaffold_1-processed-gene-191.24-mRNA-1	AT2G22610.1	AT2G22610.1 | Symbols: | Di-glucose binding protein with Kinesin motor domain | chr2:9599550-9604626 FORWARD LENGTH=1083	26.33	281	182	7	431	701	453	718	1e-20	98.2
genemark-scaffold_1-processed-gene-191.24-mRNA-1	AT2G22610.2	AT2G22610.2 | Symbols: | Di-glucose binding protein with Kinesin motor domain | chr2:9599550-9604626 FORWARD LENGTH=1062	26.33	281	182	7	431	701	453	718	2e-20	98.2
genemark-scaffold_1-processed-gene-191.24-mRNA-1	AT1G55550.1	AT1G55550.1 | Symbols: | P-loop containing nucleoside triphosphate hydrolases superfamily protein | chr1:20748915-20752862 FORWARD LENGTH=859	26.52	279	178	6	436	701	126	390	2e-20	97.8
genemark-scaffold_1-processed-gene-191.24-mRNA-1	AT5G60930.1	AT5G60930.1 | Symbols: | P-loop containing nucleoside triphosphate hydrolases superfamily protein | chr5:24515398-24522511 REVERSE LENGTH=1294	30.39	283	159	9	454	701	60	339	6e-20	96.3
genemark-scaffold_1-processed-gene-191.24-mRNA-1	AT1G01950.3	AT1G01950.3 | Symbols: ARK2 | armadillo repeat kinesin 2 | chr1:325473-330403 FORWARD LENGTH=915	29.51	288	165	8	440	701	106	381	6e-20	95.9
genemark-scaffold_1-processed-gene-191.24-mRNA-1	AT1G01950.1	AT1G01950.1 | Symbols: ARK2 | armadillo repeat kinesin 2 | chr1:325473-330403 FORWARD LENGTH=894	29.51	288	165	8	440	701	106	381	7e-20	95.9
genemark-scaffold_1-processed-gene-191.24-mRNA-1	AT1G01950.2	AT1G01950.2 | Symbols: ARK2 | armadillo repeat kinesin 2 | chr1:325473-330403 FORWARD LENGTH=877	29.51	288	165	8	440	701	106	381	8e-20	95.5
genemark-scaffold_1-processed-gene-191.24-mRNA-1	AT3G45850.2	AT3G45850.2 | Symbols: | P-loop containing nucleoside triphosphate hydrolases superfamily protein | chr3:16855814-16860950 REVERSE LENGTH=1058	28.18	291	168	10	455	717	110	387	8e-20	95.5
genemark-scaffold_1-processed-gene-191.24-mRNA-1	AT3G45850.1	AT3G45850.1 | Symbols: | P-loop containing nucleoside triphosphate hydrolases superfamily protein | chr3:16855814-16860950 REVERSE LENGTH=1058	28.18	291	168	10	455	717	110	387	8e-20	95.5
genemark-scaffold_1-processed-gene-191.24-mRNA-1	AT5G27550.1	AT5G27550.1 | Symbols: | P-loop containing nucleoside triphosphate hydrolases superfamily protein | chr5:9727634-9731323 REVERSE LENGTH=765	26.92	286	190	6	424	701	161	435	9e-20	95.1
genemark-scaffold_1-processed-gene-191.24-mRNA-1	AT1G18410.1	AT1G18410.1 | Symbols: | P-loop containing nucleoside triphosphate hydrolases superfamily protein | chr1:6336528-6342460 REVERSE LENGTH=1140	29.70	266	158	6	459	713	696	943	3e-19	94.4
genemark-scaffold_1-processed-gene-191.24-mRNA-1	AT3G50240.1	AT3G50240.1 | Symbols: KICP-02 | ATP binding microtubule motor family protein | chr3:18623380-18628784 REVERSE LENGTH=1051	28.91	294	172	9	460	717	85	377	3e-19	94.0
genemark-scaffold_1-processed-gene-191.24-mRNA-1	AT5G27000.1	AT5G27000.1 | Symbols: ATK4, KATD | kinesin 4 | chr5:9498099-9502951 FORWARD LENGTH=987	29.92	254	156	6	459	701	458	700	4e-19	93.6
genemark-scaffold_1-processed-gene-191.24-mRNA-1	AT2G37420.1	AT2G37420.1 | Symbols: | ATP binding microtubule motor family protein | chr2:15700550-15705165 FORWARD LENGTH=1039	29.45	292	159	10	440	701	95	369	7e-19	92.8
genemark-scaffold_1-processed-gene-191.24-mRNA-1	AT2G36200.2	AT2G36200.2 | Symbols: | P-loop containing nucleoside triphosphate hydrolases superfamily protein | chr2:15180078-15185189 REVERSE LENGTH=1040	29.53	298	160	14	455	717	74	356	9e-19	92.4
genemark-scaffold_1-processed-gene-191.24-mRNA-1	AT2G36200.1	AT2G36200.1 | Symbols: | P-loop containing nucleoside triphosphate hydrolases superfamily protein | chr2:15180078-15185189 REVERSE LENGTH=1009	29.53	298	160	14	455	717	74	356	1e-18	92.0
genemark-scaffold_1-processed-gene-191.24-mRNA-1	AT5G65460.1	AT5G65460.1 | Symbols: KCA2, KAC2 | kinesin like protein for actin based chloroplast movement 2 | chr5:26161831-26169001 REVERSE LENGTH=1264	28.11	338	184	12	434	748	175	476	2e-18	91.7
genemark-scaffold_1-processed-gene-191.24-mRNA-1	AT2G21380.1	AT2G21380.1 | Symbols: | Kinesin motor family protein | chr2:9141833-9148883 FORWARD LENGTH=1058	29.02	286	177	11	427	701	130	400	9e-18	89.0
genemark-scaffold_1-processed-gene-191.24-mRNA-1	AT1G73860.1	AT1G73860.1 | Symbols: | P-loop containing nucleoside triphosphate hydrolases superfamily protein | chr1:27771188-27775977 REVERSE LENGTH=1025	28.95	266	169	6	459	713	573	829	1e-17	89.0
genemark-scaffold_1-processed-gene-191.24-mRNA-1	AT5G41310.1	AT5G41310.1 | Symbols: | P-loop nucleoside triphosphate hydrolases superfamily protein with CH (Calponin Homology) domain | chr5:16516634-16522392 REVERSE LENGTH=961	30.20	255	137	9	459	701	486	711	1e-17	88.6
genemark-scaffold_1-processed-gene-191.24-mRNA-1	AT2G47500.1	AT2G47500.1 | Symbols: | P-loop nucleoside triphosphate hydrolases superfamily protein with CH (Calponin Homology) domain | chr2:19493247-19497882 FORWARD LENGTH=983	29.30	256	155	7	459	701	461	703	2e-17	88.2
genemark-scaffold_1-processed-gene-191.24-mRNA-1	AT1G72250.2	AT1G72250.2 | Symbols: | Di-glucose binding protein with Kinesin motor domain | chr1:27192902-27198118 FORWARD LENGTH=1203	27.53	247	165	5	462	701	565	804	2e-17	88.2
genemark-scaffold_1-processed-gene-191.24-mRNA-1	AT4G39050.1	AT4G39050.1 | Symbols: | Kinesin motor family protein | chr4:18193462-18200148 FORWARD LENGTH=1055	30.04	273	165	11	439	701	138	394	2e-17	88.2
genemark-scaffold_1-processed-gene-191.24-mRNA-1	AT1G72250.1	AT1G72250.1 | Symbols: | Di-glucose binding protein with Kinesin motor domain | chr1:27192902-27198118 FORWARD LENGTH=1195	27.53	247	165	5	462	701	557	796	2e-17	88.2
genemark-scaffold_1-processed-gene-191.24-mRNA-1	AT4G21270.1	AT4G21270.1 | Symbols: ATK1, KATA, KATAP | kinesin 1 | chr4:11329579-11333884 REVERSE LENGTH=793	29.57	257	166	5	459	701	496	751	3e-17	87.0
genemark-scaffold_1-processed-gene-191.24-mRNA-1	AT3G54870.1	AT3G54870.1 | Symbols: MRH2, ARK1, CAE1 | Armadillo/beta-catenin repeat family protein / kinesin motor family protein | chr3:20330806-20335823 FORWARD LENGTH=941	26.87	294	179	9	431	701	140	420	4e-17	86.7
genemark-scaffold_1-processed-gene-191.24-mRNA-1	AT1G63640.1	AT1G63640.1 | Symbols: | P-loop nucleoside triphosphate hydrolases superfamily protein with CH (Calponin Homology) domain | chr1:23589234-23595139 REVERSE LENGTH=1071	24.63	402	241	12	350	701	390	779	8e-17	85.9
genemark-scaffold_1-processed-gene-191.24-mRNA-1	AT1G63640.2	AT1G63640.2 | Symbols: | P-loop nucleoside triphosphate hydrolases superfamily protein with CH (Calponin Homology) domain | chr1:23589234-23595139 REVERSE LENGTH=1065	24.63	402	234	12	350	701	390	772	9e-17	85.9
genemark-scaffold_1-processed-gene-191.24-mRNA-1	AT3G44730.1	AT3G44730.1 | Symbols: ATKP1, KP1 | kinesin-like protein 1 | chr3:16285888-16290852 FORWARD LENGTH=1087	28.42	285	164	10	437	701	420	684	2e-16	84.7
genemark-scaffold_1-processed-gene-191.24-mRNA-1	AT1G21730.1	AT1G21730.1 | Symbols: | P-loop containing nucleoside triphosphate hydrolases superfamily protein | chr1:7630365-7636247 FORWARD LENGTH=890	27.01	274	172	9	440	701	116	373	2e-16	84.3
genemark-scaffold_1-processed-gene-191.24-mRNA-1	AT3G49650.1	AT3G49650.1 | Symbols: | P-loop containing nucleoside triphosphate hydrolases superfamily protein | chr3:18405260-18409402 REVERSE LENGTH=813	28.26	276	177	6	441	705	63	328	4e-16	83.6
genemark-scaffold_1-processed-gene-191.24-mRNA-1	AT5G06670.1	AT5G06670.1 | Symbols: | P-loop containing nucleoside triphosphate hydrolases superfamily protein | chr5:2048243-2055019 REVERSE LENGTH=986	27.74	292	168	10	434	701	101	373	2e-15	81.6
genemark-scaffold_1-processed-gene-191.24-mRNA-1	AT3G12020.2	AT3G12020.2 | Symbols: | P-loop containing nucleoside triphosphate hydrolases superfamily protein | chr3:3827016-3834146 FORWARD LENGTH=1044	29.80	255	143	10	463	701	133	367	5e-15	80.1
genemark-scaffold_1-processed-gene-191.24-mRNA-1	AT3G12020.1	AT3G12020.1 | Symbols: | P-loop containing nucleoside triphosphate hydrolases superfamily protein | chr3:3827016-3834146 FORWARD LENGTH=965	29.80	255	143	10	463	701	133	367	6e-15	79.7
genemark-scaffold_1-processed-gene-191.24-mRNA-1	AT4G05190.1	AT4G05190.1 | Symbols: ATK5 | kinesin 5 | chr4:2675338-2679482 FORWARD LENGTH=790	28.02	257	170	5	459	701	493	748	9e-15	79.0
genemark-scaffold_1-processed-gene-191.24-mRNA-1	AT3G17360.1	AT3G17360.1 | Symbols: POK1 | phragmoplast orienting kinesin 1 | chr3:5936108-5946205 FORWARD LENGTH=2066	26.32	285	167	9	462	717	232	502	1e-14	79.3
genemark-scaffold_1-processed-gene-191.24-mRNA-1	AT4G14150.1	AT4G14150.1 | Symbols: PAKRP1, KINESIN-12A | phragmoplast-associated kinesin-related protein 1 | chr4:8158645-8165008 REVERSE LENGTH=1292	25.09	291	176	6	453	713	139	417	1e-14	79.3
genemark-scaffold_1-processed-gene-191.24-mRNA-1	AT3G10180.1	AT3G10180.1 | Symbols: | P-loop containing nucleoside triphosphate hydrolases superfamily protein | chr3:3146393-3154644 REVERSE LENGTH=1273	27.18	309	197	10	439	727	39	339	4e-14	77.4
genemark-scaffold_1-processed-gene-191.24-mRNA-1	AT3G16060.1	AT3G16060.1 | Symbols: | ATP binding microtubule motor family protein | chr3:5447503-5451196 FORWARD LENGTH=684	25.26	285	190	9	440	716	219	488	6e-14	76.3
genemark-scaffold_1-processed-gene-191.24-mRNA-1	AT5G10470.1	AT5G10470.1 | Symbols: KCA1, KAC1 | kinesin like protein for actin based chloroplast movement 1 | chr5:3290121-3297248 REVERSE LENGTH=1273	27.84	291	164	11	428	701	174	435	8e-14	76.3
genemark-scaffold_1-processed-gene-191.24-mRNA-1	AT5G10470.2	AT5G10470.2 | Symbols: KAC1 | kinesin like protein for actin based chloroplast movement 1 | chr5:3290121-3297248 REVERSE LENGTH=1274	27.84	291	164	11	428	701	174	435	8e-14	76.3
genemark-scaffold_1-processed-gene-191.24-mRNA-1	AT5G66310.1	AT5G66310.1 | Symbols: | ATP binding microtubule motor family protein | chr5:26485786-26490304 REVERSE LENGTH=1063	26.87	268	183	8	454	718	81	338	8e-14	76.3
genemark-scaffold_1-processed-gene-191.24-mRNA-1	AT3G10310.1	AT3G10310.1 | Symbols: | P-loop nucleoside triphosphate hydrolases superfamily protein with CH (Calponin Homology) domain | chr3:3190208-3195005 FORWARD LENGTH=922	29.26	270	144	10	437	701	404	631	1e-13	75.5
genemark-scaffold_1-processed-gene-191.24-mRNA-1	AT1G59540.1	AT1G59540.1 | Symbols: ZCF125 | P-loop containing nucleoside triphosphate hydrolases superfamily protein | chr1:21874083-21879382 FORWARD LENGTH=823	25.81	310	194	11	439	727	43	337	1e-13	75.5
genemark-scaffold_1-processed-gene-191.24-mRNA-1	AT5G54670.1	AT5G54670.1 | Symbols: ATK3, KATC | kinesin 3 | chr5:22209912-22213843 FORWARD LENGTH=754	26.41	284	191	7	431	701	434	712	1e-13	75.1
genemark-scaffold_1-processed-gene-191.24-mRNA-1	AT3G44050.1	AT3G44050.1 | Symbols: | P-loop containing nucleoside triphosphate hydrolases superfamily protein | chr3:15818738-15824792 FORWARD LENGTH=1263	26.74	288	172	6	440	701	135	409	1e-13	75.5
genemark-scaffold_1-processed-gene-191.24-mRNA-1	AT1G18370.1	AT1G18370.1 | Symbols: HIK, ATNACK1, NACK1 | ATP binding microtubule motor family protein | chr1:6319732-6323820 REVERSE LENGTH=974	27.90	276	184	9	433	704	71	335	2e-13	75.1
genemark-scaffold_1-processed-gene-191.24-mRNA-1	AT4G27180.1	AT4G27180.1 | Symbols: ATK2, KATB | kinesin 2 | chr4:13615057-13618689 REVERSE LENGTH=745	28.12	256	167	6	459	701	452	703	2e-13	74.3
genemark-scaffold_1-processed-gene-191.24-mRNA-1	AT1G09170.1	AT1G09170.1 | Symbols: | P-loop nucleoside triphosphate hydrolases superfamily protein with CH (Calponin Homology) domain | chr1:2956589-2962207 REVERSE LENGTH=1010	28.80	250	128	7	459	701	497	703	3e-13	74.3
genemark-scaffold_1-processed-gene-191.24-mRNA-1	AT4G38950.2	AT4G38950.2 | Symbols: | ATP binding microtubule motor family protein | chr4:18154606-18158461 REVERSE LENGTH=836	26.42	299	197	9	431	718	45	331	3e-13	73.9
genemark-scaffold_1-processed-gene-191.24-mRNA-1	AT4G38950.1	AT4G38950.1 | Symbols: | ATP binding microtubule motor family protein | chr4:18154606-18158461 REVERSE LENGTH=836	26.42	299	197	9	431	718	45	331	3e-13	73.9
genemark-scaffold_1-processed-gene-191.24-mRNA-1	AT3G16630.2	AT3G16630.2 | Symbols: ATKINESIN-13A, KINESIN-13A | P-loop containing nucleoside triphosphate hydrolases superfamily protein | chr3:5662660-5667261 REVERSE LENGTH=794	24.82	282	179	9	453	716	256	522	4e-13	73.9
genemark-scaffold_1-processed-gene-191.24-mRNA-1	AT3G16630.1	AT3G16630.1 | Symbols: ATKINESIN-13A, KINESIN-13A | P-loop containing nucleoside triphosphate hydrolases superfamily protein | chr3:5662660-5667261 REVERSE LENGTH=794	24.82	282	179	9	453	716	256	522	4e-13	73.9
genemark-scaffold_1-processed-gene-191.24-mRNA-1	AT4G14330.1	AT4G14330.1 | Symbols: | P-loop containing nucleoside triphosphate hydrolases superfamily protein | chr4:8244228-8247286 FORWARD LENGTH=869	25.18	282	167	7	440	701	89	346	4e-13	73.6
genemark-scaffold_1-processed-gene-191.24-mRNA-1	AT2G21300.2	AT2G21300.2 | Symbols: | ATP binding microtubule motor family protein | chr2:9114396-9118292 REVERSE LENGTH=862	27.56	283	180	9	431	701	56	325	8e-13	72.8
genemark-scaffold_1-processed-gene-191.24-mRNA-1	AT2G21300.1	AT2G21300.1 | Symbols: | ATP binding microtubule motor family protein | chr2:9114396-9118292 REVERSE LENGTH=862	27.56	283	180	9	431	701	56	325	8e-13	72.8
genemark-scaffold_1-processed-gene-191.24-mRNA-1	AT3G43210.1	AT3G43210.1 | Symbols: TES, ATNACK2, NACK2 | ATP binding microtubule motor family protein | chr3:15191429-15196021 FORWARD LENGTH=938	25.86	464	280	18	440	880	74	496	8e-13	72.8
genemark-scaffold_1-processed-gene-191.24-mRNA-1	AT3G19050.1	AT3G19050.1 | Symbols: POK2 | phragmoplast orienting kinesin 2 | chr3:6578047-6590106 FORWARD LENGTH=2771	25.81	279	168	7	450	701	243	509	1e-12	72.8
genemark-scaffold_1-processed-gene-191.24-mRNA-1	AT3G23670.2	AT3G23670.2 | Symbols: PAKRP1L, KINESIN-12B | phragmoplast-associated kinesin-related protein, putative | chr3:8519290-8525055 FORWARD LENGTH=971	24.40	291	178	6	453	713	144	422	2e-12	71.6
genemark-scaffold_1-processed-gene-191.24-mRNA-1	AT3G23670.1	AT3G23670.1 | Symbols: PAKRP1L, KINESIN-12B | phragmoplast-associated kinesin-related protein, putative | chr3:8519290-8525055 FORWARD LENGTH=1313	24.40	291	178	6	453	713	144	422	3e-12	71.2
genemark-scaffold_1-processed-gene-191.24-mRNA-1	AT3G14075.2	AT3G14075.2 | Symbols: | Mono-/di-acylglycerol lipase, N-terminal;Lipase, class 3 | chr3:4663819-4666338 REVERSE LENGTH=642	28.48	165	102	4	95	249	169	327	3e-12	70.5
genemark-scaffold_1-processed-gene-191.24-mRNA-1	AT3G14075.1	AT3G14075.1 | Symbols: | Mono-/di-acylglycerol lipase, N-terminal;Lipase, class 3 | chr3:4663819-4666338 REVERSE LENGTH=642	28.48	165	102	4	95	249	169	327	3e-12	70.5
genemark-scaffold_1-processed-gene-191.24-mRNA-1	AT4G24170.1	AT4G24170.1 | Symbols: | ATP binding microtubule motor family protein | chr4:12543206-12546805 FORWARD LENGTH=1004	28.35	261	163	10	467	718	77	322	4e-12	70.5
genemark-scaffold_1-processed-gene-191.24-mRNA-1	AT2G42450.1	AT2G42450.1 | Symbols: | alpha/beta-Hydrolases superfamily protein | chr2:17672425-17674854 REVERSE LENGTH=546	29.27	164	93	5	89	241	223	374	6e-12	69.3
genemark-scaffold_1-processed-gene-191.24-mRNA-1	AT3G51150.1	AT3G51150.1 | Symbols: | ATP binding microtubule motor family protein | chr3:19002006-19006509 FORWARD LENGTH=1052	24.75	295	185	9	439	718	65	337	2e-11	68.6
genemark-scaffold_1-processed-gene-191.24-mRNA-1	AT3G51150.2	AT3G51150.2 | Symbols: | ATP binding microtubule motor family protein | chr3:19002006-19006509 FORWARD LENGTH=1054	24.75	295	185	9	439	718	65	337	2e-11	68.6
genemark-scaffold_1-processed-gene-191.24-mRNA-1	AT4G16070.1	AT4G16070.1 | Symbols: | Mono-/di-acylglycerol lipase, N-terminal;Lipase, class 3 | chr4:9096808-9100596 REVERSE LENGTH=654	25.15	171	108	4	91	249	163	325	9e-09	59.3
genemark-scaffold_1-processed-gene-191.24-mRNA-1	AT3G20150.1	AT3G20150.1 | Symbols: | Kinesin motor family protein | chr3:7031412-7036499 FORWARD LENGTH=1114	27.37	285	153	11	453	701	149	415	3e-08	58.2
genemark-scaffold_1-processed-gene-191.24-mRNA-1	AT1G59540.2	AT1G59540.2 | Symbols: ZCF125 | P-loop containing nucleoside triphosphate hydrolases superfamily protein | chr1:21874578-21879382 FORWARD LENGTH=731	26.54	260	155	11	489	727	1	245	2e-07	55.5
maker-scaffold_1-snap-gene-191.39-mRNA-1	AT5G52400.1	AT5G52400.1 | Symbols: CYP715A1 | cytochrome P450, family 715, subfamily A, polypeptide 1 | chr5:21272949-21275509 FORWARD LENGTH=519	64.19	497	165	5	25	518	33	519	0.0	604
maker-scaffold_1-snap-gene-191.39-mRNA-1	AT5G38450.1	AT5G38450.1 | Symbols: CYP735A1 | cytochrome P450, family 735, subfamily A, polypeptide 1 | chr5:15394000-15397233 REVERSE LENGTH=518	35.71	504	302	6	23	518	27	516	4e-90	289
maker-scaffold_1-snap-gene-191.39-mRNA-1	AT2G46960.2	AT2G46960.2 | Symbols: CYP709B1 | cytochrome P450, family 709, subfamily B, polypeptide 1 | chr2:19292295-19294212 REVERSE LENGTH=519	37.30	504	288	10	28	519	31	518	9e-89	285
maker-scaffold_1-snap-gene-191.39-mRNA-1	AT2G46950.1	AT2G46950.1 | Symbols: CYP709B2 | cytochrome P450, family 709, subfamily B, polypeptide 2 | chr2:19289466-19291541 REVERSE LENGTH=572	37.68	499	287	9	28	518	88	570	5e-88	285
maker-scaffold_1-snap-gene-191.39-mRNA-1	AT5G24900.1	AT5G24900.1 | Symbols: CYP714A2 | cytochrome P450, family 714, subfamily A, polypeptide 2 | chr5:8563853-8566771 REVERSE LENGTH=525	33.60	494	300	9	33	511	40	520	7e-87	280
maker-scaffold_1-snap-gene-191.39-mRNA-1	AT1G67110.1	AT1G67110.1 | Symbols: CYP735A2 | cytochrome P450, family 735, subfamily A, polypeptide 2 | chr1:25061836-25065355 REVERSE LENGTH=512	36.60	500	296	8	23	518	28	510	3e-84	273
maker-scaffold_1-snap-gene-191.39-mRNA-1	AT2G26710.1	AT2G26710.1 | Symbols: BAS1, CYP734A1, CYP72B1 | Cytochrome P450 superfamily protein | chr2:11380700-11383413 FORWARD LENGTH=520	33.93	504	304	13	24	518	32	515	2e-83	271
maker-scaffold_1-snap-gene-191.39-mRNA-1	AT5G24910.1	AT5G24910.1 | Symbols: CYP714A1 | cytochrome P450, family 714, subfamily A, polypeptide 1 | chr5:8567674-8570260 REVERSE LENGTH=532	33.27	499	304	12	33	513	40	527	7e-83	270
maker-scaffold_1-snap-gene-191.39-mRNA-1	AT4G27710.1	AT4G27710.1 | Symbols: CYP709B3 | cytochrome P450, family 709, subfamily B, polypeptide 3 | chr4:13828520-13830417 FORWARD LENGTH=518	35.31	507	303	10	23	518	25	517	3e-82	268
maker-scaffold_1-snap-gene-191.39-mRNA-1	AT3G14680.1	AT3G14680.1 | Symbols: CYP72A14 | cytochrome P450, family 72, subfamily A, polypeptide 14 | chr3:4934478-4936462 FORWARD LENGTH=512	32.33	498	319	8	25	518	29	512	1e-81	266
maker-scaffold_1-snap-gene-191.39-mRNA-1	AT3G14660.1	AT3G14660.1 | Symbols: CYP72A13 | cytochrome P450, family 72, subfamily A, polypeptide 13 | chr3:4924960-4926911 FORWARD LENGTH=512	33.13	498	315	10	25	518	29	512	2e-81	266
maker-scaffold_1-snap-gene-191.39-mRNA-1	AT3G14620.1	AT3G14620.1 | Symbols: CYP72A8 | cytochrome P450, family 72, subfamily A, polypeptide 8 | chr3:4914978-4916853 FORWARD LENGTH=515	35.41	497	304	9	25	518	33	515	2e-81	266
maker-scaffold_1-snap-gene-191.39-mRNA-1	AT3G14640.1	AT3G14640.1 | Symbols: CYP72A10 | cytochrome P450, family 72, subfamily A, polypeptide 10 | chr3:4919856-4921787 FORWARD LENGTH=514	32.06	499	321	9	25	518	29	514	4e-81	265
maker-scaffold_1-snap-gene-191.39-mRNA-1	AT3G14690.1	AT3G14690.1 | Symbols: CYP72A15 | cytochrome P450, family 72, subfamily A, polypeptide 15 | chr3:4937410-4939310 FORWARD LENGTH=512	32.55	510	317	11	22	518	17	512	1e-79	261
maker-scaffold_1-snap-gene-191.39-mRNA-1	AT3G14650.1	AT3G14650.1 | Symbols: CYP72A11 | cytochrome P450, family 72, subfamily A, polypeptide 11 | chr3:4922206-4924165 FORWARD LENGTH=512	32.73	498	317	10	25	518	29	512	2e-79	260
maker-scaffold_1-snap-gene-191.39-mRNA-1	AT3G14630.1	AT3G14630.1 | Symbols: CYP72A9 | cytochrome P450, family 72, subfamily A, polypeptide 9 | chr3:4917498-4919409 FORWARD LENGTH=508	34.00	447	282	7	76	518	71	508	6e-75	249
maker-scaffold_1-snap-gene-191.39-mRNA-1	AT3G14610.1	AT3G14610.1 | Symbols: CYP72A7 | cytochrome P450, family 72, subfamily A, polypeptide 7 | chr3:4912565-4914503 FORWARD LENGTH=512	30.68	502	330	11	22	518	24	512	3e-73	244
maker-scaffold_1-snap-gene-191.39-mRNA-1	AT2G46960.1	AT2G46960.1 | Symbols: CYP709B1 | cytochrome P450, family 709, subfamily B, polypeptide 1 | chr2:19292295-19293765 REVERSE LENGTH=403	38.08	386	224	6	142	519	24	402	4e-70	233
maker-scaffold_1-snap-gene-191.39-mRNA-1	AT1G75130.1	AT1G75130.1 | Symbols: CYP721A1 | cytochrome P450, family 721, subfamily A, polypeptide 1 | chr1:28200073-28201911 REVERSE LENGTH=505	32.80	436	278	8	82	515	78	500	3e-68	231
maker-scaffold_1-snap-gene-191.39-mRNA-1	AT1G17060.1	AT1G17060.1 | Symbols: CYP72C1, SOB7 | cytochrome p450 72c1 | chr1:5832282-5835255 REVERSE LENGTH=476	30.22	503	292	16	22	518	27	476	1e-56	199
maker-scaffold_1-snap-gene-191.39-mRNA-1	AT1G31800.1	AT1G31800.1 | Symbols: CYP97A3, LUT5 | cytochrome P450, family 97, subfamily A, polypeptide 3 | chr1:11396440-11399470 FORWARD LENGTH=595	27.88	416	274	11	93	493	139	543	3e-26	112
maker-scaffold_1-snap-gene-191.39-mRNA-1	AT1G24540.1	AT1G24540.1 | Symbols: CYP86C1 | cytochrome P450, family 86, subfamily C, polypeptide 1 | chr1:8699751-8701319 FORWARD LENGTH=522	25.89	448	291	12	100	517	83	519	2e-23	103
maker-scaffold_1-snap-gene-191.39-mRNA-1	AT4G15110.1	AT4G15110.1 | Symbols: CYP97B3 | cytochrome P450, family 97, subfamily B, polypeptide 3 | chr4:8629922-8632993 REVERSE LENGTH=580	25.71	459	277	14	82	487	99	546	7e-22	99.4
maker-scaffold_1-snap-gene-191.39-mRNA-1	AT3G53130.1	AT3G53130.1 | Symbols: LUT1, CYP97C1 | Cytochrome P450 superfamily protein | chr3:19692812-19695278 FORWARD LENGTH=539	24.32	444	302	13	88	511	103	532	8e-22	99.0
maker-scaffold_1-snap-gene-191.39-mRNA-1	AT1G13140.1	AT1G13140.1 | Symbols: CYP86C3 | cytochrome P450, family 86, subfamily C, polypeptide 3 | chr1:4478667-4480271 REVERSE LENGTH=534	28.57	259	171	7	268	513	262	519	4e-21	97.1
maker-scaffold_1-snap-gene-191.39-mRNA-1	AT3G26125.1	AT3G26125.1 | Symbols: CYP86C2 | cytochrome P450, family 86, subfamily C, polypeptide 2 | chr3:9551812-9553437 FORWARD LENGTH=541	26.81	276	174	6	266	517	260	531	3e-20	94.4
maker-scaffold_1-snap-gene-191.39-mRNA-1	AT3G48300.1	AT3G48300.1 | Symbols: CYP71A23 | cytochrome P450, family 71, subfamily A, polypeptide 23 | chr3:17885524-17887118 FORWARD LENGTH=483	26.85	324	214	10	202	514	167	478	4e-20	93.6
maker-scaffold_1-snap-gene-191.39-mRNA-1	AT2G44890.1	AT2G44890.1 | Symbols: CYP704A1 | cytochrome P450, family 704, subfamily A, polypeptide 1 | chr2:18508392-18510290 REVERSE LENGTH=505	25.11	470	317	14	78	517	37	501	4e-20	93.6
maker-scaffold_1-snap-gene-191.39-mRNA-1	AT1G13150.1	AT1G13150.1 | Symbols: CYP86C4 | cytochrome P450, family 86, subfamily C, polypeptide 4 | chr1:4481995-4483584 REVERSE LENGTH=529	22.62	420	292	12	125	517	103	516	5e-20	93.2
maker-scaffold_1-snap-gene-191.39-mRNA-1	AT1G13140.2	AT1G13140.2 | Symbols: CYP86C3 | cytochrome P450, family 86, subfamily C, polypeptide 3 | chr1:4478667-4480271 REVERSE LENGTH=508	28.40	243	161	6	283	513	252	493	6e-20	93.2
maker-scaffold_1-snap-gene-191.39-mRNA-1	AT2G40890.1	AT2G40890.1 | Symbols: CYP98A3 | cytochrome P450, family 98, subfamily A, polypeptide 3 | chr2:17058291-17060532 REVERSE LENGTH=508	22.66	481	326	11	26	491	14	463	8e-20	92.8
maker-scaffold_1-snap-gene-191.39-mRNA-1	AT1G34540.1	AT1G34540.1 | Symbols: CYP94D1 | cytochrome P450, family 94, subfamily D, polypeptide 1 | chr1:12637054-12638550 FORWARD LENGTH=498	24.69	405	276	10	102	487	72	466	1e-18	89.0
maker-scaffold_1-snap-gene-191.39-mRNA-1	AT2G45510.1	AT2G45510.1 | Symbols: CYP704A2 | cytochrome P450, family 704, subfamily A, polypeptide 2 | chr2:18753085-18754944 FORWARD LENGTH=511	25.31	399	273	10	140	517	113	507	5e-18	87.0
maker-scaffold_1-snap-gene-191.39-mRNA-1	AT2G44890.2	AT2G44890.2 | Symbols: CYP704A1 | cytochrome P450, family 704, subfamily A, polypeptide 1 | chr2:18508392-18510308 REVERSE LENGTH=493	24.36	468	305	13	78	517	43	489	7e-18	86.7
maker-scaffold_1-snap-gene-191.39-mRNA-1	AT4G13770.1	AT4G13770.1 | Symbols: CYP83A1, REF2 | cytochrome P450, family 83, subfamily A, polypeptide 1 | chr4:7990682-7992282 REVERSE LENGTH=502	22.71	436	282	16	85	489	54	465	7e-18	86.7
maker-scaffold_1-snap-gene-191.39-mRNA-1	AT3G48270.1	AT3G48270.1 | Symbols: CYP71A26 | cytochrome P450, family 71, subfamily A, polypeptide 26 | chr3:17876571-17878173 FORWARD LENGTH=489	23.45	354	244	11	150	492	120	457	8e-18	86.3
maker-scaffold_1-snap-gene-191.39-mRNA-1	AT2G46660.1	AT2G46660.1 | Symbols: CYP78A6 | cytochrome P450, family 78, subfamily A, polypeptide 6 | chr2:19153602-19155417 REVERSE LENGTH=530	30.30	231	147	6	267	492	279	500	1e-17	85.5
maker-scaffold_1-snap-gene-191.39-mRNA-1	AT2G26170.1	AT2G26170.1 | Symbols: CYP711A1, MAX1 | cytochrome P450, family 711, subfamily A, polypeptide 1 | chr2:11140851-11143270 FORWARD LENGTH=522	22.34	470	299	14	86	516	69	511	3e-17	84.7
maker-scaffold_1-snap-gene-191.39-mRNA-1	AT3G01900.1	AT3G01900.1 | Symbols: CYP94B2 | cytochrome P450, family 94, subfamily B, polypeptide 2 | chr3:312359-313849 REVERSE LENGTH=496	24.11	419	279	10	96	494	67	466	5e-17	84.0
maker-scaffold_1-snap-gene-191.39-mRNA-1	AT3G56630.1	AT3G56630.1 | Symbols: CYP94D2 | cytochrome P450, family 94, subfamily D, polypeptide 2 | chr3:20978953-20980512 FORWARD LENGTH=499	25.74	439	278	14	102	511	72	491	2e-16	82.0
maker-scaffold_1-snap-gene-191.39-mRNA-1	AT5G08250.1	AT5G08250.1 | Symbols: | Cytochrome P450 superfamily protein | chr5:2653766-2655595 REVERSE LENGTH=488	22.45	441	306	13	100	513	42	473	3e-16	81.6
maker-scaffold_1-snap-gene-191.39-mRNA-1	AT3G48310.1	AT3G48310.1 | Symbols: CYP71A22 | cytochrome P450, family 71, subfamily A, polypeptide 22 | chr3:17888192-17889749 FORWARD LENGTH=490	24.34	304	208	9	202	495	170	461	4e-16	81.3
maker-scaffold_1-snap-gene-191.39-mRNA-1	AT1G57750.1	AT1G57750.1 | Symbols: MAH1, CYP96A15 | cytochrome P450, family 96, subfamily A, polypeptide 15 | chr1:21384186-21385679 REVERSE LENGTH=497	28.97	252	161	6	268	511	248	489	5e-16	80.9
maker-scaffold_1-snap-gene-191.39-mRNA-1	AT1G28430.1	AT1G28430.1 | Symbols: CYP705A24 | cytochrome P450, family 705, subfamily A, polypeptide 24 | chr1:9992986-9994642 REVERSE LENGTH=521	27.83	309	207	8	182	483	167	466	6e-16	80.5
maker-scaffold_1-snap-gene-191.39-mRNA-1	AT3G48280.1	AT3G48280.1 | Symbols: CYP71A25 | cytochrome P450, family 71, subfamily A, polypeptide 25 | chr3:17879594-17881164 FORWARD LENGTH=490	26.64	229	156	6	265	489	234	454	6e-16	80.5
maker-scaffold_1-snap-gene-191.39-mRNA-1	AT3G26230.1	AT3G26230.1 | Symbols: CYP71B24 | cytochrome P450, family 71, subfamily B, polypeptide 24 | chr3:9598200-9599892 REVERSE LENGTH=498	27.53	287	191	8	196	468	161	444	7e-16	80.1
maker-scaffold_1-snap-gene-191.39-mRNA-1	AT5G23190.1	AT5G23190.1 | Symbols: CYP86B1 | cytochrome P450, family 86, subfamily B, polypeptide 1 | chr5:7803478-7805659 REVERSE LENGTH=559	22.28	413	281	11	129	511	131	533	1e-15	80.1
maker-scaffold_1-snap-gene-191.39-mRNA-1	AT2G30770.1	AT2G30770.1 | Symbols: CYP71A13 | cytochrome P450, family 71, subfamily A, polypeptide 13 | chr2:13109909-13112006 REVERSE LENGTH=503	34.32	169	106	4	321	487	301	466	1e-15	79.7
maker-scaffold_1-snap-gene-191.39-mRNA-1	AT3G20140.1	AT3G20140.1 | Symbols: CYP705A23 | cytochrome P450, family 705, subfamily A, polypeptide 23 | chr3:7029175-7030787 FORWARD LENGTH=510	32.88	219	132	7	269	483	257	464	1e-15	79.3
maker-scaffold_1-snap-gene-191.39-mRNA-1	AT2G32440.2	AT2G32440.2 | Symbols: KAO2 | ent-kaurenoic acid hydroxylase 2 | chr2:13775668-13777783 FORWARD LENGTH=489	25.56	223	157	4	272	492	247	462	2e-15	79.0
maker-scaffold_1-snap-gene-191.39-mRNA-1	AT2G32440.1	AT2G32440.1 | Symbols: KAO2, CYP88A4, ATKAO2 | ent-kaurenoic acid hydroxylase 2 | chr2:13775668-13777783 FORWARD LENGTH=489	25.56	223	157	4	272	492	247	462	2e-15	79.0
maker-scaffold_1-snap-gene-191.39-mRNA-1	AT5G24950.1	AT5G24950.1 | Symbols: CYP71A15 | cytochrome P450, family 71, subfamily A, polypeptide 15 | chr5:8595209-8597761 REVERSE LENGTH=496	29.91	234	145	7	265	488	237	461	2e-15	79.0
maker-scaffold_1-snap-gene-191.39-mRNA-1	AT2G26170.2	AT2G26170.2 | Symbols: CYP711A1 | cytochrome P450, family 711, subfamily A, polypeptide 1 | chr2:11141703-11143270 FORWARD LENGTH=439	22.42	455	287	14	101	516	1	428	3e-15	78.2
maker-scaffold_1-snap-gene-191.39-mRNA-1	AT5G09970.1	AT5G09970.1 | Symbols: CYP78A7 | cytochrome P450, family 78, subfamily A, polypeptide 7 | chr5:3112241-3113987 FORWARD LENGTH=536	32.86	210	128	8	268	471	284	486	3e-15	78.6
maker-scaffold_1-snap-gene-191.39-mRNA-1	AT1G50520.1	AT1G50520.1 | Symbols: CYP705A27 | cytochrome P450, family 705, subfamily A, polypeptide 27 | chr1:18719381-18721070 FORWARD LENGTH=533	29.58	213	138	5	265	471	256	462	3e-15	78.6
maker-scaffold_1-snap-gene-191.39-mRNA-1	AT4G22690.1	AT4G22690.1 | Symbols: CYP706A1 | cytochrome P450, family 706, subfamily A, polypeptide 1 | chr4:11929847-11931520 FORWARD LENGTH=557	32.13	221	135	9	270	485	300	510	3e-15	78.6
maker-scaffold_1-snap-gene-191.39-mRNA-1	AT4G22710.1	AT4G22710.1 | Symbols: CYP706A2 | cytochrome P450, family 706, subfamily A, polypeptide 2 | chr4:11935038-11936618 FORWARD LENGTH=526	32.13	221	135	9	270	485	269	479	4e-15	78.2
maker-scaffold_1-snap-gene-191.39-mRNA-1	AT1G11610.1	AT1G11610.1 | Symbols: CYP71A18 | cytochrome P450, family 71, subfamily A, polypeptide 18 | chr1:3907461-3909291 REVERSE LENGTH=497	29.52	227	151	6	274	494	246	469	4e-15	77.8
maker-scaffold_1-snap-gene-191.39-mRNA-1	AT1G05160.1	AT1G05160.1 | Symbols: CYP88A3, ATKAO1, KAO1 | cytochrome P450, family 88, subfamily A, polypeptide 3 | chr1:1487640-1489828 REVERSE LENGTH=490	25.56	223	159	3	272	492	248	465	5e-15	77.8
maker-scaffold_1-snap-gene-191.39-mRNA-1	AT1G11610.2	AT1G11610.2 | Symbols: CYP71A18 | cytochrome P450, family 71, subfamily A, polypeptide 18 | chr1:3906983-3909291 REVERSE LENGTH=504	29.52	227	151	6	274	494	246	469	5e-15	77.8
maker-scaffold_1-snap-gene-191.39-mRNA-1	AT4G13310.1	AT4G13310.1 | Symbols: CYP71A20 | cytochrome P450, family 71, subfamily A, polypeptide 20 | chr4:7750453-7753049 FORWARD LENGTH=497	30.53	226	143	7	269	489	247	463	5e-15	77.4
maker-scaffold_1-snap-gene-191.39-mRNA-1	AT1G63710.1	AT1G63710.1 | Symbols: CYP86A7 | cytochrome P450, family 86, subfamily A, polypeptide 7 | chr1:23632360-23633931 REVERSE LENGTH=523	23.80	416	276	13	123	513	103	502	6e-15	77.4
maker-scaffold_1-snap-gene-191.39-mRNA-1	AT2G42250.1	AT2G42250.1 | Symbols: CYP712A1 | cytochrome P450, family 712, subfamily A, polypeptide 1 | chr2:17600075-17601709 REVERSE LENGTH=514	25.69	362	248	8	142	487	121	477	1e-14	76.6
maker-scaffold_1-snap-gene-191.39-mRNA-1	AT2G23190.1	AT2G23190.1 | Symbols: CYP81D7 | cytochrome P450, family 81, subfamily D, polypeptide 7 | chr2:9877058-9879007 FORWARD LENGTH=543	33.18	211	124	7	265	473	290	485	1e-14	76.6
maker-scaffold_1-snap-gene-191.39-mRNA-1	AT3G26280.1	AT3G26280.1 | Symbols: CYP71B4 | cytochrome P450, family 71, subfamily B, polypeptide 4 | chr3:9630358-9631970 REVERSE LENGTH=504	23.37	398	271	11	93	468	63	448	1e-14	76.3
maker-scaffold_1-snap-gene-191.39-mRNA-1	AT1G01600.1	AT1G01600.1 | Symbols: CYP86A4 | cytochrome P450, family 86, subfamily A, polypeptide 4 | chr1:219200-220994 FORWARD LENGTH=554	22.73	418	280	13	123	511	103	506	2e-14	76.3
maker-scaffold_1-snap-gene-191.39-mRNA-1	AT4G12310.1	AT4G12310.1 | Symbols: CYP706A5 | cytochrome P450, family 706, subfamily A, polypeptide 5 | chr4:7310598-7312522 REVERSE LENGTH=520	30.95	168	112	3	324	490	318	482	2e-14	75.9
maker-scaffold_1-snap-gene-191.39-mRNA-1	AT5G47990.1	AT5G47990.1 | Symbols: CYP705A5, THAD, THAD1 | cytochrome P450, family 705, subfamily A, polypeptide 5 | chr5:19434827-19436444 FORWARD LENGTH=511	29.07	227	145	7	269	487	257	475	2e-14	75.9
maker-scaffold_1-snap-gene-191.39-mRNA-1	AT4G15360.1	AT4G15360.1 | Symbols: CYP705A3 | cytochrome P450, family 705, subfamily A, polypeptide 3 | chr4:8770185-8771852 FORWARD LENGTH=527	30.58	206	136	5	269	471	255	456	2e-14	75.9
maker-scaffold_1-snap-gene-191.39-mRNA-1	AT2G14100.1	AT2G14100.1 | Symbols: CYP705A13 | cytochrome P450, family 705, subfamily A, polypeptide 13 | chr2:5934733-5936371 REVERSE LENGTH=518	25.37	410	263	17	86	471	68	458	2e-14	75.5
maker-scaffold_1-snap-gene-191.39-mRNA-1	AT2G21910.1	AT2G21910.1 | Symbols: CYP96A5 | cytochrome P450, family 96, subfamily A, polypeptide 5 | chr2:9341498-9343030 FORWARD LENGTH=510	28.07	228	156	5	292	513	276	501	2e-14	75.5
maker-scaffold_1-snap-gene-191.39-mRNA-1	AT2G23220.1	AT2G23220.1 | Symbols: CYP81D6 | cytochrome P450, family 81, subfamily D, polypeptide 6 | chr2:9884550-9886752 FORWARD LENGTH=515	30.18	222	138	7	268	487	264	470	3e-14	75.5
maker-scaffold_1-snap-gene-191.39-mRNA-1	AT3G61880.1	AT3G61880.1 | Symbols: CYP78A9 | cytochrome p450 78a9 | chr3:22906114-22907890 REVERSE LENGTH=534	29.59	196	128	5	281	471	289	479	3e-14	75.1
maker-scaffold_1-snap-gene-191.39-mRNA-1	AT2G42850.1	AT2G42850.1 | Symbols: CYP718 | cytochrome P450, family 718 | chr2:17831662-17833309 FORWARD LENGTH=485	27.13	258	166	8	267	517	240	482	3e-14	75.1
maker-scaffold_1-snap-gene-191.39-mRNA-1	AT1G50560.1	AT1G50560.1 | Symbols: CYP705A25 | cytochrome P450, family 705, subfamily A, polypeptide 25 | chr1:18724275-18725916 FORWARD LENGTH=519	29.72	212	137	5	266	471	258	463	4e-14	74.7
maker-scaffold_1-snap-gene-191.39-mRNA-1	AT1G74110.1	AT1G74110.1 | Symbols: CYP78A10 | cytochrome P450, family 78, subfamily A, polypeptide 10 | chr1:27866667-27868368 REVERSE LENGTH=537	25.96	235	161	6	278	505	295	523	5e-14	74.7
maker-scaffold_1-snap-gene-191.39-mRNA-1	AT3G61880.2	AT3G61880.2 | Symbols: CYP78A9 | cytochrome p450 78a9 | chr3:22905979-22907890 REVERSE LENGTH=555	29.90	194	126	5	283	471	291	479	5e-14	74.7
maker-scaffold_1-snap-gene-191.39-mRNA-1	AT4G13290.1	AT4G13290.1 | Symbols: CYP71A19 | cytochrome P450, family 71, subfamily A, polypeptide 19 | chr4:7740681-7742670 FORWARD LENGTH=490	37.50	112	66	3	380	489	347	456	5e-14	74.3
maker-scaffold_1-snap-gene-191.39-mRNA-1	AT3G20130.1	AT3G20130.1 | Symbols: CYP705A22 | cytochrome P450, family 705, subfamily A, polypeptide 22 | chr3:7026982-7028613 FORWARD LENGTH=515	30.28	218	128	7	269	474	257	462	6e-14	74.3
maker-scaffold_1-snap-gene-191.39-mRNA-1	AT1G65340.1	AT1G65340.1 | Symbols: CYP96A3 | cytochrome P450, family 96, subfamily A, polypeptide 3 | chr1:24268135-24269646 REVERSE LENGTH=503	29.23	260	154	10	269	511	250	496	7e-14	73.9
maker-scaffold_1-snap-gene-191.39-mRNA-1	AT1G47620.1	AT1G47620.1 | Symbols: CYP96A8 | cytochrome P450, family 96, subfamily A, polypeptide 8 | chr1:17508116-17509678 REVERSE LENGTH=520	29.96	227	149	5	292	511	285	508	7e-14	73.9
maker-scaffold_1-snap-gene-191.39-mRNA-1	AT4G12300.1	AT4G12300.1 | Symbols: CYP706A4 | cytochrome P450, family 706, subfamily A, polypeptide 4 | chr4:7308016-7309692 REVERSE LENGTH=516	26.64	229	156	7	265	487	253	475	7e-14	73.9
maker-scaffold_1-snap-gene-191.39-mRNA-1	AT5G25140.1	AT5G25140.1 | Symbols: CYP71B13 | cytochrome P450, family 71, subfamily B, polypeptide 13 | chr5:8672989-8674557 FORWARD LENGTH=496	31.08	148	95	5	342	487	315	457	7e-14	73.9
maker-scaffold_1-snap-gene-191.39-mRNA-1	AT2G27690.1	AT2G27690.1 | Symbols: CYP94C1 | cytochrome P450, family 94, subfamily C, polypeptide 1 | chr2:11809373-11810860 FORWARD LENGTH=495	32.02	178	115	4	314	487	285	460	8e-14	73.9
maker-scaffold_1-snap-gene-191.39-mRNA-1	AT3G20130.2	AT3G20130.2 | Symbols: CYP705A22 | cytochrome P450, family 705, subfamily A, polypeptide 22 | chr3:7026982-7028613 FORWARD LENGTH=487	30.28	218	128	7	269	474	229	434	9e-14	73.6
maker-scaffold_1-snap-gene-191.39-mRNA-1	AT4G15330.1	AT4G15330.1 | Symbols: CYP705A1 | cytochrome P450, family 705, subfamily A, polypeptide 1 | chr4:8751523-8753134 REVERSE LENGTH=513	28.43	204	140	4	270	471	254	453	9e-14	73.6
maker-scaffold_1-snap-gene-191.39-mRNA-1	AT4G12320.1	AT4G12320.1 | Symbols: CYP706A6 | cytochrome P450, family 706, subfamily A, polypeptide 6 | chr4:7314939-7316647 REVERSE LENGTH=518	30.91	165	110	3	324	487	316	477	1e-13	73.6
maker-scaffold_1-snap-gene-191.39-mRNA-1	AT5G67310.1	AT5G67310.1 | Symbols: CYP81G1 | cytochrome P450, family 81, subfamily G, polypeptide 1 | chr5:26855313-26856924 REVERSE LENGTH=507	24.93	361	241	11	141	487	122	466	1e-13	73.2
maker-scaffold_1-snap-gene-191.39-mRNA-1	AT3G26270.1	AT3G26270.1 | Symbols: CYP71B25 | cytochrome P450, family 71, subfamily B, polypeptide 25 | chr3:9627602-9629195 REVERSE LENGTH=501	30.49	223	140	8	267	483	247	460	1e-13	73.2
maker-scaffold_1-snap-gene-191.39-mRNA-1	AT3G20090.1	AT3G20090.1 | Symbols: CYP705A18 | cytochrome P450, family 705, subfamily A, polypeptide 18 | chr3:7017046-7018287 FORWARD LENGTH=386	28.21	273	162	9	204	471	79	322	2e-13	72.4
maker-scaffold_1-snap-gene-191.39-mRNA-1	AT1G01190.1	AT1G01190.1 | Symbols: CYP78A8 | cytochrome P450, family 78, subfamily A, polypeptide 8 | chr1:83045-84864 REVERSE LENGTH=535	29.00	231	146	7	267	492	285	502	2e-13	72.8
maker-scaffold_1-snap-gene-191.39-mRNA-1	AT1G64940.1	AT1G64940.1 | Symbols: CYP89A6 | cytochrome P450, family 87, subfamily A, polypeptide 6 | chr1:24123789-24125324 FORWARD LENGTH=511	31.44	229	138	7	265	478	244	468	2e-13	72.4
maker-scaffold_1-snap-gene-191.39-mRNA-1	AT4G00360.1	AT4G00360.1 | Symbols: CYP86A2, ATT1 | cytochrome P450, family 86, subfamily A, polypeptide 2 | chr4:160951-162778 FORWARD LENGTH=553	22.82	425	269	16	123	511	103	504	3e-13	72.4
maker-scaffold_1-snap-gene-191.39-mRNA-1	AT3G25180.1	AT3G25180.1 | Symbols: CYP82G1 | cytochrome P450, family 82, subfamily G, polypeptide 1 | chr3:9167443-9169270 REVERSE LENGTH=515	35.71	126	76	4	366	489	353	475	3e-13	72.0
maker-scaffold_1-snap-gene-191.39-mRNA-1	AT2G45970.1	AT2G45970.1 | Symbols: CYP86A8, LCR | cytochrome P450, family 86, subfamily A, polypeptide 8 | chr2:18912548-18914161 REVERSE LENGTH=537	22.38	420	276	12	123	511	103	503	3e-13	72.0
maker-scaffold_1-snap-gene-191.39-mRNA-1	AT2G45570.1	AT2G45570.1 | Symbols: CYP76C2 | cytochrome P450, family 76, subfamily C, polypeptide 2 | chr2:18779935-18781922 REVERSE LENGTH=512	27.57	214	148	5	276	487	264	472	3e-13	72.0
maker-scaffold_1-snap-gene-191.39-mRNA-1	AT3G20960.1	AT3G20960.1 | Symbols: CYP705A33 | cytochrome P450, family 705, subfamily A, polypeptide 33 | chr3:7345672-7347014 FORWARD LENGTH=418	28.91	211	140	5	269	474	153	358	5e-13	70.9
maker-scaffold_1-snap-gene-191.39-mRNA-1	AT3G61040.1	AT3G61040.1 | Symbols: CYP76C7 | cytochrome P450, family 76, subfamily C, polypeptide 7 | chr3:22594074-22596125 REVERSE LENGTH=498	27.62	210	144	5	281	487	256	460	5e-13	71.2
maker-scaffold_1-snap-gene-191.39-mRNA-1	AT5G25180.1	AT5G25180.1 | Symbols: CYP71B14 | cytochrome P450, family 71, subfamily B, polypeptide 14 | chr5:8694630-8696221 REVERSE LENGTH=496	21.23	405	302	10	93	487	60	457	5e-13	71.2
maker-scaffold_1-snap-gene-191.39-mRNA-1	AT1G13710.1	AT1G13710.1 | Symbols: CYP78A5, KLU | cytochrome P450, family 78, subfamily A, polypeptide 5 | chr1:4702932-4704592 REVERSE LENGTH=517	23.65	389	275	13	96	471	85	464	5e-13	71.2
maker-scaffold_1-snap-gene-191.39-mRNA-1	AT5G44620.1	AT5G44620.1 | Symbols: CYP706A3 | cytochrome P450, family 706, subfamily A, polypeptide 3 | chr5:17997908-17999539 REVERSE LENGTH=519	26.09	207	146	5	265	468	257	459	6e-13	71.2
maker-scaffold_1-snap-gene-191.39-mRNA-1	AT3G48290.1	AT3G48290.1 | Symbols: CYP71A24 | cytochrome P450, family 71, subfamily A, polypeptide 24 | chr3:17882590-17884134 FORWARD LENGTH=488	22.22	414	286	14	93	490	64	457	6e-13	70.9
maker-scaffold_1-snap-gene-191.39-mRNA-1	AT3G20120.2	AT3G20120.2 | Symbols: CYP705A21 | cytochrome P450, family 705, subfamily A, polypeptide 21 | chr3:7024576-7025789 FORWARD LENGTH=378	27.63	228	153	5	269	490	120	341	8e-13	70.1
maker-scaffold_1-snap-gene-191.39-mRNA-1	AT3G20120.1	AT3G20120.1 | Symbols: CYP705A21 | cytochrome P450, family 705, subfamily A, polypeptide 21 | chr3:7024576-7025789 FORWARD LENGTH=378	27.63	228	153	5	269	490	120	341	8e-13	70.1
maker-scaffold_1-snap-gene-191.39-mRNA-1	AT5G06900.1	AT5G06900.1 | Symbols: CYP93D1 | cytochrome P450, family 93, subfamily D, polypeptide 1 | chr5:2136160-2137925 REVERSE LENGTH=507	28.18	220	147	6	275	489	250	463	1e-12	70.5
maker-scaffold_1-snap-gene-191.39-mRNA-1	AT4G37310.1	AT4G37310.1 | Symbols: CYP81H1 | cytochrome P450, family 81, subfamily H, polypeptide 1 | chr4:17556152-17558833 REVERSE LENGTH=518	28.32	226	153	6	265	487	248	467	1e-12	70.5
maker-scaffold_1-snap-gene-191.39-mRNA-1	AT1G74550.1	AT1G74550.1 | Symbols: CYP98A9 | cytochrome P450, family 98, subfamily A, polypeptide 9 | chr1:28016086-28017549 FORWARD LENGTH=487	21.38	477	322	15	33	497	21	456	1e-12	70.1
maker-scaffold_1-snap-gene-191.39-mRNA-1	AT4G15380.1	AT4G15380.1 | Symbols: CYP705A4 | cytochrome P450, family 705, subfamily A, polypeptide 4 | chr4:8788762-8790391 FORWARD LENGTH=517	28.10	210	140	5	269	472	252	456	1e-12	70.1
maker-scaffold_1-snap-gene-191.39-mRNA-1	AT4G37400.1	AT4G37400.1 | Symbols: CYP81F3 | cytochrome P450, family 81, subfamily F, polypeptide 3 | chr4:17584096-17586197 FORWARD LENGTH=501	32.88	146	94	3	343	487	314	456	2e-12	69.7
maker-scaffold_1-snap-gene-191.39-mRNA-1	AT5G04330.1	AT5G04330.1 | Symbols: | Cytochrome P450 superfamily protein | chr5:1212695-1214310 REVERSE LENGTH=512	26.61	233	161	5	266	490	241	471	2e-12	69.3
maker-scaffold_1-snap-gene-191.39-mRNA-1	AT5G25120.1	AT5G25120.1 | Symbols: CYP71B11 | ytochrome p450, family 71, subfamily B, polypeptide 11 | chr5:8662851-8664432 FORWARD LENGTH=496	29.93	147	96	5	343	487	316	457	2e-12	69.3
maker-scaffold_1-snap-gene-191.39-mRNA-1	AT3G26210.1	AT3G26210.1 | Symbols: CYP71B23 | cytochrome P450, family 71, subfamily B, polypeptide 23 | chr3:9593329-9595202 REVERSE LENGTH=501	31.61	174	111	6	300	471	281	448	2e-12	68.9
maker-scaffold_1-snap-gene-191.39-mRNA-1	AT3G10570.1	AT3G10570.1 | Symbols: CYP77A6 | cytochrome P450, family 77, subfamily A, polypeptide 6 | chr3:3302156-3303697 FORWARD LENGTH=513	29.96	237	150	8	266	493	255	484	3e-12	68.9
maker-scaffold_1-snap-gene-191.39-mRNA-1	AT4G12330.1	AT4G12330.1 | Symbols: CYP706A7 | cytochrome P450, family 706, subfamily A, polypeptide 7 | chr4:7317776-7319658 REVERSE LENGTH=518	22.17	424	291	14	78	480	62	467	3e-12	68.9
maker-scaffold_1-snap-gene-191.39-mRNA-1	AT5G52320.1	AT5G52320.1 | Symbols: CYP96A4 | cytochrome P450, family 96, subfamily A, polypeptide 4 | chr5:21245111-21246619 REVERSE LENGTH=502	27.49	171	118	2	342	511	330	495	3e-12	68.9
maker-scaffold_1-snap-gene-191.39-mRNA-1	AT3G48290.2	AT3G48290.2 | Symbols: CYP71A24 | cytochrome P450, family 71, subfamily A, polypeptide 24 | chr3:17882596-17884134 FORWARD LENGTH=512	22.22	432	290	16	93	490	62	481	3e-12	68.6
maker-scaffold_1-snap-gene-191.39-mRNA-1	AT4G31500.1	AT4G31500.1 | Symbols: CYP83B1, SUR2, RNT1, RED1, ATR4 | cytochrome P450, family 83, subfamily B, polypeptide 1 | chr4:15273677-15275271 REVERSE LENGTH=499	21.81	431	294	14	85	490	53	465	3e-12	68.6
maker-scaffold_1-snap-gene-191.39-mRNA-1	AT5G58860.1	AT5G58860.1 | Symbols: CYP86A1, CYP86 | cytochrome P450, family 86, subfamily A, polypeptide 1 | chr5:23765999-23767997 REVERSE LENGTH=513	26.69	266	171	7	266	517	252	507	4e-12	68.6
maker-scaffold_1-snap-gene-191.39-mRNA-1	AT3G03470.1	AT3G03470.1 | Symbols: CYP89A9 | cytochrome P450, family 87, subfamily A, polypeptide 9 | chr3:824692-826345 REVERSE LENGTH=511	29.15	223	137	7	274	478	249	468	4e-12	68.6
maker-scaffold_1-snap-gene-191.39-mRNA-1	AT5G06905.1	AT5G06905.1 | Symbols: CYP712A2 | cytochrome P450, family 712, subfamily A, polypeptide 2 | chr5:2138438-2140078 REVERSE LENGTH=521	25.94	239	156	5	269	490	244	478	4e-12	68.6
maker-scaffold_1-snap-gene-191.39-mRNA-1	AT1G66540.2	AT1G66540.2 | Symbols: | Cytochrome P450 superfamily protein | chr1:24825446-24826502 FORWARD LENGTH=327	27.80	223	147	6	268	489	76	285	4e-12	67.4
maker-scaffold_1-snap-gene-191.39-mRNA-1	AT3G20080.2	AT3G20080.2 | Symbols: CYP705A15 | cytochrome P450, family 705, subfamily A, polypeptide 15 | chr3:7008813-7010463 FORWARD LENGTH=523	30.66	212	132	7	269	472	257	461	4e-12	68.6
maker-scaffold_1-snap-gene-191.39-mRNA-1	AT3G20080.1	AT3G20080.1 | Symbols: CYP705A15 | cytochrome P450, family 705, subfamily A, polypeptide 15 | chr3:7008813-7010463 FORWARD LENGTH=523	30.66	212	132	7	269	472	257	461	4e-12	68.6
maker-scaffold_1-snap-gene-191.39-mRNA-1	AT2G45580.1	AT2G45580.1 | Symbols: CYP76C3 | cytochrome P450, family 76, subfamily C, polypeptide 3 | chr2:18782388-18784286 REVERSE LENGTH=515	27.36	212	142	6	279	487	270	472	5e-12	68.2
maker-scaffold_1-snap-gene-191.39-mRNA-1	AT3G26320.1	AT3G26320.1 | Symbols: CYP71B36 | cytochrome P450, family 71, subfamily B, polypeptide 36 | chr3:9644383-9646064 REVERSE LENGTH=500	29.51	183	111	6	343	511	320	498	6e-12	67.8
maker-scaffold_1-snap-gene-191.39-mRNA-1	AT1G66540.1	AT1G66540.1 | Symbols: | Cytochrome P450 superfamily protein | chr1:24824837-24826502 FORWARD LENGTH=386	28.05	221	145	6	268	487	135	342	8e-12	67.0
maker-scaffold_1-snap-gene-191.39-mRNA-1	AT4G36380.1	AT4G36380.1 | Symbols: ROT3 | Cytochrome P450 superfamily protein | chr4:17187973-17192202 REVERSE LENGTH=524	25.88	228	161	5	266	490	265	487	8e-12	67.8
maker-scaffold_1-snap-gene-191.39-mRNA-1	AT1G13110.1	AT1G13110.1 | Symbols: CYP71B7 | cytochrome P450, family 71 subfamily B, polypeptide 7 | chr1:4467272-4468857 FORWARD LENGTH=504	22.25	409	282	13	86	471	56	451	8e-12	67.4
maker-scaffold_1-snap-gene-191.39-mRNA-1	AT5G25900.1	AT5G25900.1 | Symbols: GA3, CYP701A3, ATKO1 | GA requiring 3 | chr5:9036073-9038278 FORWARD LENGTH=509	31.08	148	94	5	342	487	334	475	8e-12	67.4
maker-scaffold_1-snap-gene-191.39-mRNA-1	AT4G37370.1	AT4G37370.1 | Symbols: CYP81D8 | cytochrome P450, family 81, subfamily D, polypeptide 8 | chr4:17569971-17571678 REVERSE LENGTH=497	33.09	139	83	5	343	480	318	447	1e-11	67.0
maker-scaffold_1-snap-gene-191.39-mRNA-1	AT2G30750.1	AT2G30750.1 | Symbols: CYP71A12 | cytochrome P450, family 71, subfamily A, polypeptide 12 | chr2:13099486-13101389 REVERSE LENGTH=503	26.82	220	150	6	274	487	252	466	1e-11	66.6
maker-scaffold_1-snap-gene-191.39-mRNA-1	AT3G20080.3	AT3G20080.3 | Symbols: CYP705A15 | cytochrome P450, family 705, subfamily A, polypeptide 15 | chr3:7009224-7010463 FORWARD LENGTH=386	30.66	212	132	7	269	472	120	324	1e-11	66.2
maker-scaffold_1-snap-gene-191.39-mRNA-1	AT4G15300.1	AT4G15300.1 | Symbols: CYP702A2 | cytochrome P450, family 702, subfamily A, polypeptide 2 | chr4:8730723-8732748 REVERSE LENGTH=487	27.14	210	141	5	276	480	245	447	2e-11	66.6
maker-scaffold_1-snap-gene-191.39-mRNA-1	AT3G30180.1	AT3G30180.1 | Symbols: CYP85A2, BR6OX2 | brassinosteroid-6-oxidase 2 | chr3:11810867-11813509 FORWARD LENGTH=465	27.48	222	147	6	268	487	227	436	2e-11	66.2
maker-scaffold_1-snap-gene-191.39-mRNA-1	AT5G25130.1	AT5G25130.1 | Symbols: CYP71B12 | cytochrome P450, family 71, subfamily B, polypeptide 12 | chr5:8668521-8670104 FORWARD LENGTH=496	29.25	147	97	5	343	487	316	457	2e-11	66.2
maker-scaffold_1-snap-gene-191.39-mRNA-1	AT5G02900.1	AT5G02900.1 | Symbols: CYP96A13 | cytochrome P450, family 96, subfamily A, polypeptide 13 | chr5:674060-675569 FORWARD LENGTH=480	29.61	206	138	4	288	487	243	447	2e-11	65.9
maker-scaffold_1-snap-gene-191.39-mRNA-1	AT2G24180.1	AT2G24180.1 | Symbols: CYP71B6 | cytochrome p450 71b6 | chr2:10281890-10283589 FORWARD LENGTH=503	26.85	257	171	10	266	513	248	496	3e-11	65.9
maker-scaffold_1-snap-gene-191.39-mRNA-1	AT3G50660.1	AT3G50660.1 | Symbols: DWF4, CYP90B1, CLM, SNP2, SAV1, PSC1 | Cytochrome P450 superfamily protein | chr3:18814262-18817168 REVERSE LENGTH=513	28.07	228	138	6	277	489	269	485	3e-11	65.5
maker-scaffold_1-snap-gene-191.39-mRNA-1	AT3G26330.1	AT3G26330.1 | Symbols: CYP71B37 | cytochrome P450, family 71, subfamily B, polypeptide 37 | chr3:9646873-9648536 REVERSE LENGTH=500	21.80	399	289	12	83	466	50	440	3e-11	65.5
maker-scaffold_1-snap-gene-191.39-mRNA-1	AT2G27010.1	AT2G27010.1 | Symbols: CYP705A9 | cytochrome P450, family 705, subfamily A, polypeptide 9 | chr2:11526236-11527854 REVERSE LENGTH=498	27.83	230	145	7	269	487	232	451	4e-11	65.5
maker-scaffold_1-snap-gene-191.39-mRNA-1	AT1G33720.1	AT1G33720.1 | Symbols: CYP76C6 | cytochrome P450, family 76, subfamily C, polypeptide 6 | chr1:12220957-12223981 REVERSE LENGTH=511	25.45	220	156	6	270	487	258	471	4e-11	65.5
maker-scaffold_1-snap-gene-191.39-mRNA-1	AT5G35715.1	AT5G35715.1 | Symbols: CYP71B8 | cytochrome P450, family 71, subfamily B, polypeptide 8 | chr5:13881415-13882937 FORWARD LENGTH=442	30.67	150	98	5	343	490	258	403	4e-11	65.1
maker-scaffold_1-snap-gene-191.39-mRNA-1	AT4G37360.1	AT4G37360.1 | Symbols: CYP81D2 | cytochrome P450, family 81, subfamily D, polypeptide 2 | chr4:17567124-17568858 REVERSE LENGTH=499	32.54	169	104	5	320	487	296	455	5e-11	65.1
maker-scaffold_1-snap-gene-191.39-mRNA-1	AT4G20240.1	AT4G20240.1 | Symbols: CYP71A27 | cytochrome P450, family 71, subfamily A, polypeptide 27 | chr4:10931745-10934212 REVERSE LENGTH=451	30.46	174	117	3	267	440	244	413	5e-11	64.7
maker-scaffold_1-snap-gene-191.39-mRNA-1	AT5G10610.1	AT5G10610.1 | Symbols: CYP81K1 | cytochrome P450, family 81, subfamily K, polypeptide 1 | chr5:3353518-3355020 FORWARD LENGTH=500	33.77	151	93	4	322	471	297	441	6e-11	64.7
maker-scaffold_1-snap-gene-191.39-mRNA-1	AT5G38970.1	AT5G38970.1 | Symbols: BR6OX1, ATBR6OX, CYP85A1, BR6OX | brassinosteroid-6-oxidase 1 | chr5:15594935-15597774 REVERSE LENGTH=465	26.01	223	149	6	268	487	227	436	6e-11	64.7
maker-scaffold_1-snap-gene-191.39-mRNA-1	AT3G20950.1	AT3G20950.1 | Symbols: CYP705A32 | cytochrome P450, family 705, subfamily A, polypeptide 32 | chr3:7342675-7344744 FORWARD LENGTH=526	29.72	212	134	6	269	472	260	464	6e-11	64.7
maker-scaffold_1-snap-gene-191.39-mRNA-1	AT5G42580.1	AT5G42580.1 | Symbols: CYP705A12 | cytochrome P450, family 705, subfamily A, polypeptide 12 | chr5:17023646-17025229 REVERSE LENGTH=499	25.83	271	181	7	211	474	190	447	7e-11	64.7
maker-scaffold_1-snap-gene-191.39-mRNA-1	AT4G39480.1	AT4G39480.1 | Symbols: CYP96A9 | cytochrome P450, family 96, subfamily A, polypeptide 9 | chr4:18362558-18364108 FORWARD LENGTH=516	27.06	255	168	5	273	511	254	506	7e-11	64.7
maker-scaffold_1-snap-gene-191.39-mRNA-1	AT5G38970.2	AT5G38970.2 | Symbols: BR6OX1, ATBR6OX, CYP85A1, BR6OX | brassinosteroid-6-oxidase 1 | chr5:15594935-15597465 REVERSE LENGTH=384	26.01	223	149	6	268	487	146	355	7e-11	63.9
maker-scaffold_1-snap-gene-191.39-mRNA-1	AT3G20940.1	AT3G20940.1 | Symbols: CYP705A30 | cytochrome P450, family 705, subfamily A, polypeptide 30 | chr3:7339732-7341518 FORWARD LENGTH=523	27.71	231	144	7	269	487	257	476	9e-11	64.3
maker-scaffold_1-snap-gene-191.39-mRNA-1	AT4G39490.1	AT4G39490.1 | Symbols: CYP96A10 | cytochrome P450, family 96, subfamily A, polypeptide 10 | chr4:18365229-18366788 FORWARD LENGTH=519	27.69	242	152	7	289	511	272	509	9e-11	64.3
maker-scaffold_1-snap-gene-191.39-mRNA-1	AT3G20935.1	AT3G20935.1 | Symbols: CYP705A28 | cytochrome P450, family 705, subfamily A, polypeptide 28 | chr3:7334770-7335912 FORWARD LENGTH=348	28.95	152	95	4	343	487	156	301	1e-10	63.5
maker-scaffold_1-snap-gene-191.39-mRNA-1	AT1G33730.1	AT1G33730.1 | Symbols: CYP76C5 | cytochrome P450, family 76, subfamily C, polypeptide 5 | chr1:12227279-12228460 FORWARD LENGTH=368	25.00	220	157	6	270	487	122	335	1e-10	63.2
maker-scaffold_1-snap-gene-191.39-mRNA-1	AT5G05690.1	AT5G05690.1 | Symbols: CPD, CYP90A, CYP90, CBB3, DWF3, CYP90A1 | Cytochrome P450 superfamily protein | chr5:1702907-1706705 REVERSE LENGTH=472	23.28	421	277	13	84	492	58	444	1e-10	63.5
maker-scaffold_1-snap-gene-191.39-mRNA-1	AT2G23180.1	AT2G23180.1 | Symbols: CYP96A1 | cytochrome P450, family 96, subfamily A, polypeptide 1 | chr2:9874953-9876503 FORWARD LENGTH=516	28.64	206	138	5	312	511	303	505	1e-10	63.5
maker-scaffold_1-snap-gene-191.39-mRNA-1	AT2G28860.1	AT2G28860.1 | Symbols: CYP710A4 | cytochrome P450, family 710, subfamily A, polypeptide 4 | chr2:12388342-12389823 REVERSE LENGTH=493	23.75	400	262	13	107	489	85	458	1e-10	63.5
maker-scaffold_1-snap-gene-191.39-mRNA-1	AT5G04660.1	AT5G04660.1 | Symbols: CYP77A4 | cytochrome P450, family 77, subfamily A, polypeptide 4 | chr5:1336049-1337587 FORWARD LENGTH=512	23.38	432	297	15	83	493	65	483	1e-10	63.5
maker-scaffold_1-snap-gene-191.39-mRNA-1	AT4G37330.1	AT4G37330.1 | Symbols: CYP81D4 | cytochrome P450, family 81, subfamily D, polypeptide 4 | chr4:17562547-17564569 REVERSE LENGTH=492	32.26	155	95	5	320	473	293	438	1e-10	63.5
maker-scaffold_1-snap-gene-191.39-mRNA-1	AT3G30290.1	AT3G30290.1 | Symbols: CYP702A8 | cytochrome P450, family 702, subfamily A, polypeptide 8 | chr3:11917230-11919546 REVERSE LENGTH=408	30.93	194	114	7	284	468	171	353	1e-10	63.2
maker-scaffold_1-snap-gene-191.39-mRNA-1	AT4G37410.1	AT4G37410.1 | Symbols: CYP81F4 | cytochrome P450, family 81, subfamily F, polypeptide 4 | chr4:17590848-17592780 FORWARD LENGTH=501	30.92	152	87	6	343	487	316	456	2e-10	63.2
maker-scaffold_1-snap-gene-191.39-mRNA-1	AT3G48320.1	AT3G48320.1 | Symbols: CYP71A21 | cytochrome P450, family 71, subfamily A, polypeptide 21 | chr3:17891241-17892804 FORWARD LENGTH=490	23.73	295	205	9	202	487	170	453	2e-10	63.2
maker-scaffold_1-snap-gene-191.39-mRNA-1	AT2G45550.1	AT2G45550.1 | Symbols: CYP76C4 | cytochrome P450, family 76, subfamily C, polypeptide 4 | chr2:18773541-18775654 REVERSE LENGTH=511	27.57	214	147	6	276	487	264	471	2e-10	63.2
maker-scaffold_1-snap-gene-191.39-mRNA-1	AT4G15310.1	AT4G15310.1 | Symbols: CYP702A3 | cytochrome P450, family 702, subfamily A, polypeptide 3 | chr4:8736721-8740047 FORWARD LENGTH=475	28.43	204	137	6	293	493	253	450	2e-10	63.2
maker-scaffold_1-snap-gene-191.39-mRNA-1	AT2G34490.1	AT2G34490.1 | Symbols: CYP710A2 | cytochrome P450, family 710, subfamily A, polypeptide 2 | chr2:14535874-14537373 REVERSE LENGTH=499	22.57	421	245	14	107	489	85	462	2e-10	63.2
maker-scaffold_1-snap-gene-191.39-mRNA-1	AT3G26830.1	AT3G26830.1 | Symbols: PAD3, CYP71B15 | Cytochrome P450 superfamily protein | chr3:9887990-9889560 FORWARD LENGTH=490	27.89	147	100	5	343	487	319	461	3e-10	62.8
maker-scaffold_1-snap-gene-191.39-mRNA-1	AT3G20110.1	AT3G20110.1 | Symbols: CYP705A20 | cytochrome P450, family 705, subfamily A, polypeptide 20 | chr3:7021495-7023113 FORWARD LENGTH=510	28.64	206	140	4	269	474	254	452	3e-10	62.8
maker-scaffold_1-snap-gene-191.39-mRNA-1	AT5G07990.1	AT5G07990.1 | Symbols: TT7, CYP75B1, D501 | Cytochrome P450 superfamily protein | chr5:2560437-2562859 FORWARD LENGTH=513	28.57	210	138	6	269	471	246	450	3e-10	62.8
maker-scaffold_1-snap-gene-191.39-mRNA-1	AT4G36220.1	AT4G36220.1 | Symbols: FAH1, CYP84A1 | ferulic acid 5-hydroxylase 1 | chr4:17137584-17139619 REVERSE LENGTH=520	24.93	361	240	13	150	488	129	480	3e-10	62.8
maker-scaffold_1-snap-gene-191.39-mRNA-1	AT2G28850.1	AT2G28850.1 | Symbols: CYP710A3 | cytochrome P450, family 710, subfamily A, polypeptide 3 | chr2:12383480-12384961 REVERSE LENGTH=493	23.65	406	255	16	107	489	85	458	3e-10	62.4
maker-scaffold_1-snap-gene-191.39-mRNA-1	AT5G36110.1	AT5G36110.1 | Symbols: CYP716A1 | cytochrome P450, family 716, subfamily A, polypeptide 1 | chr5:14195377-14197613 FORWARD LENGTH=477	25.35	217	151	3	272	487	239	445	3e-10	62.4
maker-scaffold_1-snap-gene-191.39-mRNA-1	AT5G10600.1	AT5G10600.1 | Symbols: CYP81K2 | cytochrome P450, family 81, subfamily K, polypeptide 2 | chr5:3351227-3352777 FORWARD LENGTH=516	31.30	131	83	4	343	472	334	458	3e-10	62.4
maker-scaffold_1-snap-gene-191.39-mRNA-1	AT5G05690.3	AT5G05690.3 | Symbols: CPD, CYP90A, CYP90, CBB3, DWF3, CYP90A1 | Cytochrome P450 superfamily protein | chr5:1702907-1706348 REVERSE LENGTH=353	26.87	201	139	4	293	492	132	325	4e-10	61.6
maker-scaffold_1-snap-gene-191.39-mRNA-1	AT1G78490.1	AT1G78490.1 | Symbols: CYP708A3 | cytochrome P450, family 708, subfamily A, polypeptide 3 | chr1:29528349-29530391 FORWARD LENGTH=479	23.25	228	163	4	266	490	232	450	4e-10	62.0
maker-scaffold_1-snap-gene-191.39-mRNA-1	AT4G39500.1	AT4G39500.1 | Symbols: CYP96A11 | cytochrome P450, family 96, subfamily A, polypeptide 11 | chr4:18366950-18368359 REVERSE LENGTH=469	27.46	244	161	6	277	511	223	459	4e-10	62.0
maker-scaffold_1-snap-gene-191.39-mRNA-1	AT3G32047.1	AT3G32047.1 | Symbols: | Cytochrome P450 superfamily protein | chr3:13061048-13062710 FORWARD LENGTH=502	27.54	207	139	5	269	471	257	456	4e-10	62.0
maker-scaffold_1-snap-gene-191.39-mRNA-1	AT3G20100.1	AT3G20100.1 | Symbols: CYP705A19 | cytochrome P450, family 705, subfamily A, polypeptide 19 | chr3:7019014-7020649 FORWARD LENGTH=513	25.70	214	140	6	269	472	256	460	4e-10	62.0
maker-scaffold_1-snap-gene-191.39-mRNA-1	AT3G26180.2	AT3G26180.2 | Symbols: CYP71B20 | cytochrome P450, family 71, subfamily B, polypeptide 20 | chr3:9578407-9579993 REVERSE LENGTH=368	27.27	209	139	7	266	468	111	312	5e-10	61.6
maker-scaffold_1-snap-gene-191.39-mRNA-1	AT3G26200.1	AT3G26200.1 | Symbols: CYP71B22 | cytochrome P450, family 71, subfamily B, polypeptide 22 | chr3:9589347-9590972 FORWARD LENGTH=500	22.49	338	232	13	150	468	117	443	6e-10	61.6
maker-scaffold_1-snap-gene-191.39-mRNA-1	AT1G73340.1	AT1G73340.1 | Symbols: | Cytochrome P450 superfamily protein | chr1:27573136-27575273 FORWARD LENGTH=514	26.27	255	156	7	270	506	267	507	6e-10	61.6
maker-scaffold_1-snap-gene-191.39-mRNA-1	AT4G15350.1	AT4G15350.1 | Symbols: CYP705A2 | cytochrome P450, family 705, subfamily A, polypeptide 2 | chr4:8762953-8764563 FORWARD LENGTH=509	27.14	210	142	5	269	472	250	454	7e-10	61.2
maker-scaffold_1-snap-gene-191.39-mRNA-1	AT4G32170.1	AT4G32170.1 | Symbols: CYP96A2 | cytochrome P450, family 96, subfamily A, polypeptide 2 | chr4:15533772-15535292 FORWARD LENGTH=506	27.04	233	153	6	291	513	273	498	7e-10	61.2
maker-scaffold_1-snap-gene-191.39-mRNA-1	AT3G28740.1	AT3G28740.1 | Symbols: CYP81D1 | Cytochrome P450 superfamily protein | chr3:10788764-10790552 REVERSE LENGTH=509	30.14	146	92	5	343	487	327	463	7e-10	61.2
maker-scaffold_1-snap-gene-191.39-mRNA-1	AT5G57260.1	AT5G57260.1 | Symbols: CYP71B10 | cytochrome P450, family 71, subfamily B, polypeptide 10 | chr5:23198694-23200273 REVERSE LENGTH=502	21.45	401	292	12	93	476	61	455	8e-10	61.2
maker-scaffold_1-snap-gene-191.39-mRNA-1	AT3G10560.1	AT3G10560.1 | Symbols: UNE9, CYP77A7 | Cytochrome P450 superfamily protein | chr3:3299939-3301483 FORWARD LENGTH=514	22.81	434	301	15	83	497	70	488	9e-10	61.2
maker-scaffold_1-snap-gene-191.39-mRNA-1	AT1G11680.1	AT1G11680.1 | Symbols: CYP51G1, EMB1738, CYP51A2, CYP51 | CYTOCHROME P450 51G1 | chr1:3938925-3940585 FORWARD LENGTH=488	23.63	419	274	14	94	493	72	463	1e-09	60.8
maker-scaffold_1-snap-gene-191.39-mRNA-1	AT3G26180.1	AT3G26180.1 | Symbols: CYP71B20 | cytochrome P450, family 71, subfamily B, polypeptide 20 | chr3:9578407-9579993 REVERSE LENGTH=502	27.40	208	138	7	267	468	246	446	1e-09	60.8
maker-scaffold_1-snap-gene-191.39-mRNA-1	AT3G26300.1	AT3G26300.1 | Symbols: CYP71B34 | cytochrome P450, family 71, subfamily B, polypeptide 34 | chr3:9639199-9640866 REVERSE LENGTH=500	21.61	398	291	12	83	466	50	440	1e-09	60.5
maker-scaffold_1-snap-gene-191.39-mRNA-1	AT1G74540.1	AT1G74540.1 | Symbols: CYP98A8 | cytochrome P450, family 98, subfamily A, polypeptide 8 | chr1:28013362-28014855 FORWARD LENGTH=497	28.82	170	109	7	344	506	312	476	1e-09	60.5
maker-scaffold_1-snap-gene-191.39-mRNA-1	AT3G48520.1	AT3G48520.1 | Symbols: CYP94B3 | cytochrome P450, family 94, subfamily B, polypeptide 3 | chr3:17975104-17976624 REVERSE LENGTH=506	29.36	235	132	9	275	491	254	472	1e-09	60.5
maker-scaffold_1-snap-gene-191.39-mRNA-1	AT4G37320.1	AT4G37320.1 | Symbols: CYP81D5 | cytochrome P450, family 81, subfamily D, polypeptide 5 | chr4:17559742-17561690 REVERSE LENGTH=495	30.14	146	92	5	343	487	319	455	2e-09	60.1
maker-scaffold_1-snap-gene-191.39-mRNA-1	AT1G69500.1	AT1G69500.1 | Symbols: CYP704B1 | cytochrome P450, family 704, subfamily B, polypeptide 1 | chr1:26123960-26125909 FORWARD LENGTH=524	29.94	157	94	6	362	511	369	516	2e-09	60.1
maker-scaffold_1-snap-gene-191.39-mRNA-1	AT1G64950.1	AT1G64950.1 | Symbols: CYP89A5 | cytochrome P450, family 89, subfamily A, polypeptide 5 | chr1:24127587-24129119 FORWARD LENGTH=510	31.19	218	131	7	273	478	257	467	2e-09	60.1
maker-scaffold_1-snap-gene-191.39-mRNA-1	AT4G37430.1	AT4G37430.1 | Symbols: CYP91A2, CYP81F1 | cytochrome P450, family 91, subfamily A, polypeptide 2 | chr4:17597242-17598829 FORWARD LENGTH=500	30.00	130	85	4	343	471	319	443	2e-09	60.1
maker-scaffold_1-snap-gene-191.39-mRNA-1	AT1G13100.1	AT1G13100.1 | Symbols: CYP71B29 | cytochrome P450, family 71, subfamily B, polypeptide 29 | chr1:4463983-4465538 FORWARD LENGTH=490	29.37	126	83	5	348	471	324	445	2e-09	59.7
maker-scaffold_1-snap-gene-191.39-mRNA-1	AT2G05180.1	AT2G05180.1 | Symbols: CYP705A6 | cytochrome P450, family 705, subfamily A, polypeptide 6 | chr2:1875390-1876794 FORWARD LENGTH=442	24.48	339	226	14	119	441	101	425	3e-09	59.3
maker-scaffold_1-snap-gene-191.39-mRNA-1	AT3G26160.1	AT3G26160.1 | Symbols: CYP71B17 | cytochrome P450, family 71, subfamily B, polypeptide 17 | chr3:9568280-9569871 REVERSE LENGTH=502	28.85	208	135	7	267	468	246	446	3e-09	59.3
maker-scaffold_1-snap-gene-191.39-mRNA-1	AT1G64930.1	AT1G64930.1 | Symbols: CYP89A7 | cytochrome P450, family 87, subfamily A, polypeptide 7 | chr1:24120926-24122461 FORWARD LENGTH=511	30.16	189	121	6	297	478	284	468	4e-09	59.3
maker-scaffold_1-snap-gene-191.39-mRNA-1	AT1G12740.1	AT1G12740.1 | Symbols: CYP87A2 | cytochrome P450, family 87, subfamily A, polypeptide 2 | chr1:4342462-4344569 FORWARD LENGTH=472	24.77	222	153	6	270	487	230	441	4e-09	58.9
maker-scaffold_1-snap-gene-191.39-mRNA-1	AT1G12740.2	AT1G12740.2 | Symbols: CYP87A2 | cytochrome P450, family 87, subfamily A, polypeptide 2 | chr1:4342462-4344569 FORWARD LENGTH=478	24.77	222	153	6	270	487	236	447	4e-09	58.9
maker-scaffold_1-snap-gene-191.39-mRNA-1	AT5G57220.1	AT5G57220.1 | Symbols: CYP81F2 | cytochrome P450, family 81, subfamily F, polypeptide 2 | chr5:23187911-23189681 FORWARD LENGTH=491	31.78	129	78	4	344	471	315	434	6e-09	58.5
maker-scaffold_1-snap-gene-191.39-mRNA-1	AT3G26170.1	AT3G26170.1 | Symbols: CYP71B19 | cytochrome P450, family 71, subfamily B, polypeptide 19 | chr3:9573542-9575129 REVERSE LENGTH=502	26.44	208	140	7	267	468	246	446	8e-09	58.2
maker-scaffold_1-snap-gene-191.39-mRNA-1	AT3G26190.1	AT3G26190.1 | Symbols: CYP71B21 | cytochrome P450, family 71, subfamily B, polypeptide 21 | chr3:9583475-9585083 REVERSE LENGTH=499	22.78	338	231	11	150	468	117	443	1e-08	57.4
maker-scaffold_1-snap-gene-191.39-mRNA-1	AT1G13090.1	AT1G13090.1 | Symbols: CYP71B28 | cytochrome P450, family 71, subfamily B, polypeptide 28 | chr1:4461846-4463400 FORWARD LENGTH=490	27.48	131	89	5	343	471	319	445	2e-08	57.0
maker-scaffold_1-snap-gene-191.39-mRNA-1	AT5G63450.1	AT5G63450.1 | Symbols: CYP94B1 | cytochrome P450, family 94, subfamily B, polypeptide 1 | chr5:25408987-25410519 REVERSE LENGTH=510	31.30	131	80	4	374	494	348	478	2e-08	57.0
maker-scaffold_1-snap-gene-191.39-mRNA-1	AT2G12190.1	AT2G12190.1 | Symbols: | Cytochrome P450 superfamily protein | chr2:4891807-4893345 REVERSE LENGTH=512	31.36	220	130	8	273	478	257	469	2e-08	57.0
maker-scaffold_1-snap-gene-191.39-mRNA-1	AT5G24960.1	AT5G24960.1 | Symbols: CYP71A14 | cytochrome P450, family 71, subfamily A, polypeptide 14 | chr5:8599988-8603194 REVERSE LENGTH=497	22.38	420	297	13	93	496	64	470	2e-08	56.6
maker-scaffold_1-snap-gene-191.39-mRNA-1	AT5G42590.1	AT5G42590.1 | Symbols: CYP71A16 | cytochrome P450, family 71, subfamily A, polypeptide 16 | chr5:17031217-17033640 REVERSE LENGTH=497	33.71	89	56	2	400	487	374	460	3e-08	56.2
maker-scaffold_1-snap-gene-191.39-mRNA-1	AT4G39510.1	AT4G39510.1 | Symbols: CYP96A12 | cytochrome P450, family 96, subfamily A, polypeptide 12 | chr4:18368945-18370471 REVERSE LENGTH=508	29.44	231	144	8	292	511	276	498	4e-08	55.8
maker-scaffold_1-snap-gene-191.39-mRNA-1	AT1G13080.1	AT1G13080.1 | Symbols: CYP71B2 | cytochrome P450, family 71, subfamily B, polypeptide 2 | chr1:4459212-4460807 FORWARD LENGTH=502	23.91	230	163	6	266	490	246	468	4e-08	55.8
maker-scaffold_1-snap-gene-191.39-mRNA-1	AT4G15396.1	AT4G15396.1 | Symbols: CYP702A6 | cytochrome P450, family 702, subfamily A, polypeptide 6 | chr4:8807574-8810419 FORWARD LENGTH=475	27.36	212	143	7	285	490	239	445	4e-08	55.8
maker-scaffold_1-snap-gene-191.39-mRNA-1	AT1G13080.2	AT1G13080.2 | Symbols: CYP71B2 | cytochrome P450, family 71, subfamily B, polypeptide 2 | chr1:4459493-4460807 FORWARD LENGTH=384	23.91	230	163	6	266	490	128	350	7e-08	54.7
maker-scaffold_1-snap-gene-191.39-mRNA-1	AT5G36130.1	AT5G36130.1 | Symbols: | Cytochrome P450 superfamily protein | chr5:14209293-14209811 REVERSE LENGTH=140	26.85	108	73	1	380	487	7	108	7e-08	52.4
maker-scaffold_1-snap-gene-191.39-mRNA-1	AT3G26310.1	AT3G26310.1 | Symbols: CYP71B35 | cytochrome P450, family 71, subfamily B, polypeptide 35 | chr3:9641089-9642779 REVERSE LENGTH=500	21.36	398	292	12	83	466	49	439	7e-08	55.1
maker-scaffold_1-snap-gene-191.39-mRNA-1	AT3G26150.1	AT3G26150.1 | Symbols: CYP71B16 | cytochrome P450, family 71, subfamily B, polypeptide 16 | chr3:9565627-9567212 REVERSE LENGTH=502	21.06	432	311	12	86	497	54	475	7e-08	55.1
maker-scaffold_1-snap-gene-191.39-mRNA-1	AT5G38970.3	AT5G38970.3 | Symbols: BR6OX1, ATBR6OX, CYP85A1, BR6OX | brassinosteroid-6-oxidase 1 | chr5:15595185-15597774 REVERSE LENGTH=419	25.73	206	137	6	268	470	227	419	9e-08	54.7
maker-scaffold_1-snap-gene-191.39-mRNA-1	AT1G57750.2	AT1G57750.2 | Symbols: MAH1, CYP96A15 | cytochrome P450, family 96, subfamily A, polypeptide 15 | chr1:21384283-21385679 REVERSE LENGTH=436	28.42	183	117	4	268	444	248	422	2e-07	53.1
maker-scaffold_1-snap-gene-191.39-mRNA-1	AT2G34500.1	AT2G34500.1 | Symbols: CYP710A1 | cytochrome P450, family 710, subfamily A, polypeptide 1 | chr2:14539712-14541199 REVERSE LENGTH=495	22.73	418	244	16	107	489	84	457	3e-07	53.1
maker-scaffold_1-snap-gene-191.39-mRNA-1	AT3G26220.1	AT3G26220.1 | Symbols: CYP71B3 | cytochrome P450, family 71, subfamily B, polypeptide 3 | chr3:9596208-9597828 REVERSE LENGTH=501	24.56	285	198	7	198	468	166	447	4e-07	52.8
maker-scaffold_1-snap-gene-191.39-mRNA-1	AT4G19230.2	AT4G19230.2 | Symbols: CYP707A1 | cytochrome P450, family 707, subfamily A, polypeptide 1 | chr4:10521524-10523566 FORWARD LENGTH=484	21.84	412	278	14	85	489	60	434	4e-07	52.4
maker-scaffold_1-snap-gene-191.39-mRNA-1	AT5G45340.1	AT5G45340.1 | Symbols: CYP707A3 | cytochrome P450, family 707, subfamily A, polypeptide 3 | chr5:18368977-18370909 REVERSE LENGTH=463	22.75	444	282	18	85	513	60	457	6e-07	52.0
maker-scaffold_1-snap-gene-191.39-mRNA-1	AT5G48000.5	AT5G48000.5 | Symbols: CYP708A2, THAH, THAH1 | cytochrome P450, family 708, subfamily A, polypeptide 2 | chr5:19444313-19446970 REVERSE LENGTH=477	28.95	114	71	4	380	490	344	450	7e-07	52.0
maker-scaffold_1-snap-gene-191.39-mRNA-1	AT5G48000.4	AT5G48000.4 | Symbols: CYP708A2, THAH, THAH1 | cytochrome P450, family 708, subfamily A, polypeptide 2 | chr5:19444313-19446970 REVERSE LENGTH=477	28.95	114	71	4	380	490	344	450	7e-07	52.0
maker-scaffold_1-snap-gene-191.39-mRNA-1	AT5G48000.3	AT5G48000.3 | Symbols: CYP708A2, THAH, THAH1 | cytochrome P450, family 708, subfamily A, polypeptide 2 | chr5:19444313-19446970 REVERSE LENGTH=477	28.95	114	71	4	380	490	344	450	7e-07	52.0
maker-scaffold_1-snap-gene-191.39-mRNA-1	AT5G48000.2	AT5G48000.2 | Symbols: CYP708A2, THAH, THAH1 | cytochrome P450, family 708, subfamily A, polypeptide 2 | chr5:19444313-19446970 REVERSE LENGTH=477	28.95	114	71	4	380	490	344	450	7e-07	52.0
maker-scaffold_1-snap-gene-191.39-mRNA-1	AT5G48000.1	AT5G48000.1 | Symbols: CYP708A2, CYP708 A2, THAH, THAH1 | cytochrome P450, family 708, subfamily A, polypeptide 2 | chr5:19444313-19447790 REVERSE LENGTH=518	28.95	114	71	4	380	490	385	491	8e-07	51.6
maker-scaffold_1-snap-gene-191.39-mRNA-1	AT3G44250.1	AT3G44250.1 | Symbols: CYP71B38 | cytochrome P450, family 71, subfamily B, polypeptide 38 | chr3:15948505-15950224 REVERSE LENGTH=499	22.52	413	276	14	82	468	48	442	1e-06	50.8
maker-scaffold_1-snap-gene-191.39-mRNA-1	AT1G65670.1	AT1G65670.1 | Symbols: CYP702A1 | cytochrome P450, family 702, subfamily A, polypeptide 1 | chr1:24421993-24423953 REVERSE LENGTH=482	26.09	207	127	5	285	480	240	431	2e-06	50.8
maker-scaffold_1-snap-gene-191.39-mRNA-1	AT4G15393.2	AT4G15393.2 | Symbols: CYP702A5 | cytochrome P450, family 702, subfamily A, polypeptide 5 | chr4:8804158-8807016 FORWARD LENGTH=467	28.16	174	99	5	320	480	274	434	2e-06	50.4
maker-scaffold_1-snap-gene-191.39-mRNA-1	AT1G16410.1	AT1G16410.1 | Symbols: CYP79F1, BUS1, SPS1 | cytochrome p450 79f1 | chr1:5608862-5611118 FORWARD LENGTH=538	25.45	220	150	7	275	487	278	490	3e-06	50.1
maker-scaffold_1-snap-gene-191.39-mRNA-1	AT1G01280.1	AT1G01280.1 | Symbols: CYP703A2, CYP703 | cytochrome P450, family 703, subfamily A, polypeptide 2 | chr1:112290-113905 FORWARD LENGTH=510	22.52	262	187	7	266	517	247	502	5e-06	49.3
maker-scaffold_1-augustus-gene-191.60-mRNA-1	AT4G25590.1	AT4G25590.1 | Symbols: ADF7 | actin depolymerizing factor 7 | chr4:13059137-13060050 REVERSE LENGTH=137	85.19	135	20	0	30	164	2	136	3e-84	248
maker-scaffold_1-augustus-gene-191.60-mRNA-1	AT5G52360.1	AT5G52360.1 | Symbols: ADF10 | actin depolymerizing factor 10 | chr5:21258157-21259229 REVERSE LENGTH=137	82.22	135	24	0	30	164	2	136	1e-79	236
maker-scaffold_1-augustus-gene-191.60-mRNA-1	AT1G01750.1	AT1G01750.1 | Symbols: ADF11 | actin depolymerizing factor 11 | chr1:275528-276126 FORWARD LENGTH=140	77.37	137	29	1	30	164	2	138	4e-75	224
maker-scaffold_1-augustus-gene-191.60-mRNA-1	AT4G00680.1	AT4G00680.1 | Symbols: ADF8 | actin depolymerizing factor 8 | chr4:279780-280608 REVERSE LENGTH=140	75.00	136	32	1	30	163	2	137	4e-73	219
maker-scaffold_1-augustus-gene-191.60-mRNA-1	AT3G46000.1	AT3G46000.1 | Symbols: ADF2 | actin depolymerizing factor 2 | chr3:16907743-16908822 REVERSE LENGTH=137	71.11	135	39	0	30	164	2	136	9e-72	216
maker-scaffold_1-augustus-gene-191.60-mRNA-1	AT3G46010.2	AT3G46010.2 | Symbols: ADF1, atadf, ATADF1 | actin depolymerizing factor 1 | chr3:16909679-16910678 REVERSE LENGTH=150	69.01	142	42	1	25	164	8	149	2e-71	215
maker-scaffold_1-augustus-gene-191.60-mRNA-1	AT5G59890.1	AT5G59890.1 | Symbols: ADF4, ATADF4 | actin depolymerizing factor 4 | chr5:24122545-24123596 FORWARD LENGTH=139	71.32	136	37	1	30	163	2	137	4e-71	214
maker-scaffold_1-augustus-gene-191.60-mRNA-1	AT3G46010.1	AT3G46010.1 | Symbols: ADF1, atadf, ATADF1 | actin depolymerizing factor 1 | chr3:16909679-16910678 REVERSE LENGTH=139	71.53	137	37	1	30	164	2	138	4e-71	214
maker-scaffold_1-augustus-gene-191.60-mRNA-1	AT5G59890.2	AT5G59890.2 | Symbols: ADF4, ATADF4 | actin depolymerizing factor 4 | chr5:24123107-24123596 FORWARD LENGTH=132	70.99	131	36	1	36	164	1	131	2e-67	204
maker-scaffold_1-augustus-gene-191.60-mRNA-1	AT5G59880.1	AT5G59880.1 | Symbols: ADF3 | actin depolymerizing factor 3 | chr5:24120382-24121628 FORWARD LENGTH=139	64.23	137	47	1	30	164	2	138	1e-66	203
maker-scaffold_1-augustus-gene-191.60-mRNA-1	AT2G31200.1	AT2G31200.1 | Symbols: ADF6, ATADF6 | actin depolymerizing factor 6 | chr2:13294171-13294948 FORWARD LENGTH=146	58.04	143	57	2	25	164	3	145	1e-57	180
maker-scaffold_1-augustus-gene-191.60-mRNA-1	AT2G16700.1	AT2G16700.1 | Symbols: ADF5, ATADF5 | actin depolymerizing factor 5 | chr2:7244717-7245467 FORWARD LENGTH=143	58.52	135	54	1	32	164	8	142	3e-53	169
maker-scaffold_1-augustus-gene-191.60-mRNA-1	AT5G59880.2	AT5G59880.2 | Symbols: ADF3 | actin depolymerizing factor 3 | chr5:24120382-24121628 FORWARD LENGTH=124	55.47	137	44	2	30	164	2	123	6e-53	167
maker-scaffold_1-augustus-gene-191.60-mRNA-1	AT2G16700.2	AT2G16700.2 | Symbols: ADF5 | actin depolymerizing factor 5 | chr2:7244827-7245467 FORWARD LENGTH=132	59.54	131	51	1	36	164	1	131	1e-51	164
maker-scaffold_1-augustus-gene-191.60-mRNA-1	AT4G34970.1	AT4G34970.1 | Symbols: ADF9 | actin depolymerizing factor 9 | chr4:16653784-16654593 FORWARD LENGTH=141	52.94	136	62	1	31	164	5	140	4e-50	161
maker-scaffold_1-augustus-gene-191.60-mRNA-1	AT3G45990.1	AT3G45990.1 | Symbols: | Cofilin/tropomyosin-type actin-binding protein family | chr3:16900778-16904136 REVERSE LENGTH=133	54.07	135	51	3	36	163	1	131	2e-44	146
maker-scaffold_1-snap-gene-191.41-mRNA-1	AT5G52380.1	AT5G52380.1 | Symbols: | VASCULAR-RELATED NAC-DOMAIN 6 | chr5:21261521-21263061 REVERSE LENGTH=268	54.51	277	107	6	36	303	1	267	3e-86	263
maker-scaffold_1-snap-gene-191.41-mRNA-1	AT4G36020.1	AT4G36020.1 | Symbols: CSDP1 | cold shock domain protein 1 | chr4:17043443-17044342 REVERSE LENGTH=299	28.87	142	77	5	112	233	134	271	5e-12	65.5
maker-scaffold_1-snap-gene-191.41-mRNA-1	AT1G75560.2	AT1G75560.2 | Symbols: | zinc knuckle (CCHC-type) family protein | chr1:28371420-28372717 REVERSE LENGTH=257	31.43	140	71	4	112	248	95	212	1e-10	60.8
maker-scaffold_1-snap-gene-191.41-mRNA-1	AT1G75560.1	AT1G75560.1 | Symbols: | zinc knuckle (CCHC-type) family protein | chr1:28371420-28372717 REVERSE LENGTH=257	31.43	140	71	4	112	248	95	212	1e-10	60.8
maker-scaffold_1-snap-gene-191.41-mRNA-1	AT3G43590.1	AT3G43590.1 | Symbols: | zinc knuckle (CCHC-type) family protein | chr3:15509753-15512255 FORWARD LENGTH=551	28.46	130	80	3	112	241	191	307	7e-09	56.6
maker-scaffold_1-snap-gene-191.41-mRNA-1	AT2G12880.1	AT2G12880.1 | Symbols: | Zinc knuckle (CCHC-type) family protein | chr2:5291523-5291882 FORWARD LENGTH=119	41.18	68	37	3	159	225	32	97	2e-07	49.3
maker-scaffold_1-snap-gene-191.41-mRNA-1	AT5G20220.2	AT5G20220.2 | Symbols: | zinc knuckle (CCHC-type) family protein | chr5:6822208-6825771 FORWARD LENGTH=393	29.75	121	68	2	137	240	266	386	9e-06	46.6
maker-scaffold_1-snap-gene-191.41-mRNA-1	AT5G20220.1	AT5G20220.1 | Symbols: | zinc knuckle (CCHC-type) family protein | chr5:6822208-6825771 FORWARD LENGTH=393	29.75	121	68	2	137	240	266	386	9e-06	46.6
maker-scaffold_1-snap-gene-191.42-mRNA-1	AT5G23760.1	AT5G23760.1 | Symbols: | Copper transport protein family | chr5:8013242-8014129 REVERSE LENGTH=103	87.50	64	8	0	1	64	9	72	8e-20	79.3
maker-scaffold_1-snap-gene-191.42-mRNA-1	AT1G01490.2	AT1G01490.2 | Symbols: | Heavy metal transport/detoxification superfamily protein | chr1:180401-182066 REVERSE LENGTH=177	46.88	64	33	1	2	64	8	71	5e-07	45.4
maker-scaffold_1-snap-gene-191.42-mRNA-1	AT1G01490.1	AT1G01490.1 | Symbols: | Heavy metal transport/detoxification superfamily protein | chr1:180401-182066 REVERSE LENGTH=177	46.88	64	33	1	2	64	8	71	5e-07	45.4
maker-scaffold_1-snap-gene-191.43-mRNA-1	AT3G48970.1	AT3G48970.1 | Symbols: | Heavy metal transport/detoxification superfamily protein | chr3:18152408-18153296 REVERSE LENGTH=140	70.50	139	39	2	1	137	1	139	1e-44	146
maker-scaffold_1-snap-gene-191.43-mRNA-1	AT3G56891.1	AT3G56891.1 | Symbols: | Heavy metal transport/detoxification superfamily protein | chr3:21064199-21064922 REVERSE LENGTH=166	34.42	154	81	5	1	137	15	165	1e-24	94.7
maker-scaffold_1-snap-gene-191.43-mRNA-1	AT2G18196.1	AT2G18196.1 | Symbols: | Heavy metal transport/detoxification superfamily protein | chr2:7920793-7922268 REVERSE LENGTH=178	35.77	137	84	4	1	137	45	177	1e-19	81.6
maker-scaffold_1-snap-gene-191.43-mRNA-1	AT4G08570.1	AT4G08570.1 | Symbols: | Heavy metal transport/detoxification superfamily protein | chr4:5455123-5455975 REVERSE LENGTH=150	32.87	143	72	5	1	137	25	149	2e-16	72.8
maker-scaffold_1-snap-gene-191.43-mRNA-1	AT1G06330.1	AT1G06330.1 | Symbols: | Heavy metal transport/detoxification superfamily protein | chr1:1931671-1932266 REVERSE LENGTH=159	40.26	77	44	2	1	77	10	84	5e-16	71.6
maker-scaffold_1-snap-gene-191.43-mRNA-1	AT1G71050.1	AT1G71050.1 | Symbols: HIPP20 | Heavy metal transport/detoxification superfamily protein | chr1:26803322-26803946 REVERSE LENGTH=152	33.09	139	77	4	1	137	27	151	2e-15	69.7
maker-scaffold_1-snap-gene-191.43-mRNA-1	AT4G10465.1	AT4G10465.1 | Symbols: | Heavy metal transport/detoxification superfamily protein | chr4:6473582-6475137 FORWARD LENGTH=183	36.43	140	79	5	1	137	50	182	3e-15	69.7
maker-scaffold_1-snap-gene-191.43-mRNA-1	AT5G66110.1	AT5G66110.1 | Symbols: HIPP27 | Heavy metal transport/detoxification superfamily protein | chr5:26430245-26430778 FORWARD LENGTH=147	36.69	139	70	5	4	137	21	146	3e-14	66.2
maker-scaffold_1-snap-gene-191.43-mRNA-1	AT4G35060.1	AT4G35060.1 | Symbols: HIPP25 | Heavy metal transport/detoxification superfamily protein | chr4:16685874-16686419 REVERSE LENGTH=153	42.86	70	39	1	1	70	24	92	9e-13	62.4
maker-scaffold_1-snap-gene-191.43-mRNA-1	AT1G22990.1	AT1G22990.1 | Symbols: HIPP22 | Heavy metal transport/detoxification superfamily protein | chr1:8139221-8140045 FORWARD LENGTH=152	30.71	140	78	6	1	137	28	151	1e-12	62.4
maker-scaffold_1-snap-gene-191.43-mRNA-1	AT4G39700.1	AT4G39700.1 | Symbols: | Heavy metal transport/detoxification superfamily protein | chr4:18424265-18424906 FORWARD LENGTH=158	35.71	140	68	7	4	137	34	157	1e-12	62.4
maker-scaffold_1-snap-gene-191.43-mRNA-1	AT4G38580.1	AT4G38580.1 | Symbols: ATFP6, HIPP26, FP6 | farnesylated protein 6 | chr4:18034596-18035693 FORWARD LENGTH=153	29.45	146	72	4	1	135	25	150	3e-12	60.8
maker-scaffold_1-snap-gene-191.43-mRNA-1	AT1G29100.1	AT1G29100.1 | Symbols: | Heavy metal transport/detoxification superfamily protein | chr1:10169084-10169619 FORWARD LENGTH=141	31.69	142	85	6	6	137	1	140	5e-11	57.4
maker-scaffold_1-snap-gene-191.43-mRNA-1	AT5G17450.1	AT5G17450.1 | Symbols: HIPP21 | Heavy metal transport/detoxification superfamily protein | chr5:5755386-5756743 FORWARD LENGTH=149	33.09	139	76	6	1	137	25	148	3e-10	55.1
maker-scaffold_1-snap-gene-191.43-mRNA-1	AT5G17450.2	AT5G17450.2 | Symbols: HIPP21 | Heavy metal transport/detoxification superfamily protein | chr5:5755827-5756743 FORWARD LENGTH=116	34.11	129	69	5	11	137	1	115	8e-10	53.5
maker-scaffold_1-snap-gene-191.43-mRNA-1	AT5G05365.1	AT5G05365.1 | Symbols: | Heavy metal transport/detoxification superfamily protein | chr5:1590125-1590672 FORWARD LENGTH=77	34.62	78	48	3	2	79	3	77	2e-09	51.6
maker-scaffold_1-snap-gene-191.43-mRNA-1	AT5G27690.1	AT5G27690.1 | Symbols: | Heavy metal transport/detoxification superfamily protein | chr5:9803796-9805036 FORWARD LENGTH=352	38.33	60	36	1	10	69	37	95	7e-09	53.1
maker-scaffold_1-snap-gene-191.43-mRNA-1	AT1G66240.1	AT1G66240.1 | Symbols: ATX1, ATATX1 | homolog of anti-oxidant 1 | chr1:24686445-24687327 REVERSE LENGTH=106	31.08	74	50	1	1	74	31	103	6e-08	47.8
maker-scaffold_1-snap-gene-191.43-mRNA-1	AT5G37860.1	AT5G37860.1 | Symbols: | Heavy metal transport/detoxification superfamily protein | chr5:15069578-15070555 REVERSE LENGTH=262	35.09	57	36	1	10	66	17	72	2e-07	48.9
maker-scaffold_1-snap-gene-191.43-mRNA-1	AT1G66240.2	AT1G66240.2 | Symbols: ATX1, ATATX1 | homolog of anti-oxidant 1 | chr1:24686445-24686832 REVERSE LENGTH=66	31.25	64	43	1	11	74	1	63	3e-07	45.4
maker-scaffold_1-snap-gene-191.43-mRNA-1	AT1G23000.1	AT1G23000.1 | Symbols: | Heavy metal transport/detoxification superfamily protein | chr1:8143614-8144865 FORWARD LENGTH=358	36.51	63	38	2	10	71	20	81	3e-07	48.1
maker-scaffold_1-snap-gene-191.43-mRNA-1	AT3G56240.1	AT3G56240.1 | Symbols: CCH | copper chaperone | chr3:20863460-20864402 REVERSE LENGTH=121	31.15	61	41	1	10	70	10	69	6e-07	45.4
maker-scaffold_1-snap-gene-191.43-mRNA-1	AT3G06130.2	AT3G06130.2 | Symbols: | Heavy metal transport/detoxification superfamily protein | chr3:1853193-1854673 REVERSE LENGTH=349	34.33	67	42	2	10	75	17	82	6e-07	47.4
maker-scaffold_1-snap-gene-191.43-mRNA-1	AT5G19090.3	AT5G19090.3 | Symbols: | Heavy metal transport/detoxification superfamily protein | chr5:6387910-6389855 FORWARD LENGTH=465	35.82	67	41	2	10	75	17	82	7e-07	47.4
maker-scaffold_1-snap-gene-191.43-mRNA-1	AT5G19090.2	AT5G19090.2 | Symbols: | Heavy metal transport/detoxification superfamily protein | chr5:6387910-6389855 FORWARD LENGTH=465	35.82	67	41	2	10	75	17	82	7e-07	47.4
maker-scaffold_1-snap-gene-191.43-mRNA-1	AT5G19090.1	AT5G19090.1 | Symbols: | Heavy metal transport/detoxification superfamily protein | chr5:6387910-6389855 FORWARD LENGTH=587	35.82	67	41	2	10	75	17	82	9e-07	47.0
maker-scaffold_1-snap-gene-191.43-mRNA-1	AT5G24580.2	AT5G24580.2 | Symbols: | Heavy metal transport/detoxification superfamily protein | chr5:8410394-8412087 REVERSE LENGTH=318	34.92	63	38	1	10	69	62	124	1e-06	46.6
maker-scaffold_1-snap-gene-191.43-mRNA-1	AT5G24580.1	AT5G24580.1 | Symbols: | Heavy metal transport/detoxification superfamily protein | chr5:8410394-8412087 REVERSE LENGTH=319	34.92	63	38	1	10	69	63	125	1e-06	46.2
maker-scaffold_1-snap-gene-191.43-mRNA-1	AT3G06130.1	AT3G06130.1 | Symbols: | Heavy metal transport/detoxification superfamily protein | chr3:1853048-1854673 REVERSE LENGTH=473	34.33	67	42	2	10	75	17	82	1e-06	46.2
maker-scaffold_1-snap-gene-191.44-mRNA-1	AT5G52300.2	AT5G52300.2 | Symbols: RD29B, LTI65 | CAP160 protein | chr5:21237205-21239404 FORWARD LENGTH=618	39.33	239	108	8	240	454	348	573	1e-25	110
maker-scaffold_1-snap-gene-191.44-mRNA-1	AT5G52300.1	AT5G52300.1 | Symbols: RD29B, LTI65 | CAP160 protein | chr5:21237205-21239404 FORWARD LENGTH=619	39.33	239	108	8	240	454	349	574	1e-25	110
maker-scaffold_1-snap-gene-191.44-mRNA-1	AT4G25580.1	AT4G25580.1 | Symbols: | CAP160 protein | chr4:13056320-13058657 FORWARD LENGTH=626	37.04	216	100	5	251	455	383	573	1e-19	92.0
genemark-scaffold_1-processed-gene-191.30-mRNA-1	AT5G52280.1	AT5G52280.1 | Symbols: | Myosin heavy chain-related protein | chr5:21226959-21230109 FORWARD LENGTH=853	38.47	811	388	18	1	736	1	775	3e-124	399
genemark-scaffold_1-processed-gene-191.30-mRNA-1	AT5G41140.1	AT5G41140.1 | Symbols: | Myosin heavy chain-related protein | chr5:16468726-16472546 FORWARD LENGTH=983	36.66	712	382	14	217	883	295	982	3e-86	299
genemark-scaffold_1-processed-gene-191.30-mRNA-1	AT5G41140.2	AT5G41140.2 | Symbols: | Myosin heavy chain-related protein | chr5:16468726-16472546 FORWARD LENGTH=976	36.86	719	364	16	217	883	295	975	2e-85	296
genemark-scaffold_1-processed-gene-191.30-mRNA-1	AT1G63300.1	AT1G63300.1 | Symbols: | Myosin heavy chain-related protein | chr1:23482193-23486067 FORWARD LENGTH=1029	42.20	372	204	3	217	586	293	655	1e-66	241
genemark-scaffold_1-processed-gene-191.30-mRNA-1	AT1G22060.1	AT1G22060.1 | Symbols: | LOCATED IN: vacuole; EXPRESSED IN: 23 plant structures; EXPRESSED DURING: 13 growth stages; BEST Arabidopsis thaliana protein match is: FBD, F-box and Leucine Rich Repeat domains containing protein (TAIR:AT1G22000.1); Has 84739 Blast hits to 38714 proteins in 2257 species: Archae - 1436; Bacteria - 11314; Metazoa - 40747; Fungi - 7706; Plants - 4675; Viruses - 308; Other Eukaryotes - 18553 (source: NCBI BLink). | chr1:7773373-7780586 REVERSE LENGTH=1999	43.75	144	81	0	2	145	7	150	1e-34	144
genemark-scaffold_7-processed-gene-25.39-mRNA-1	AT4G10955.2	AT4G10955.2 | Symbols: | alpha/beta-Hydrolases superfamily protein | chr4:6713778-6715372 REVERSE LENGTH=350	47.34	357	175	6	7	361	5	350	2e-108	325
genemark-scaffold_7-processed-gene-25.39-mRNA-1	AT4G10955.1	AT4G10955.1 | Symbols: | alpha/beta-Hydrolases superfamily protein | chr4:6713778-6715372 REVERSE LENGTH=350	47.34	357	175	6	7	361	5	350	2e-108	325
genemark-scaffold_7-processed-gene-25.39-mRNA-1	AT5G24230.1	AT5G24230.1 | Symbols: | Lipase class 3-related protein | chr5:8229182-8230841 FORWARD LENGTH=369	47.22	360	176	7	7	361	18	368	3e-102	310
genemark-scaffold_7-processed-gene-25.39-mRNA-1	AT2G05260.1	AT2G05260.1 | Symbols: | alpha/beta-Hydrolases superfamily protein | chr2:1918730-1919893 FORWARD LENGTH=358	42.42	363	191	6	7	360	4	357	6e-99	301
genemark-scaffold_7-processed-gene-25.39-mRNA-1	AT2G05260.2	AT2G05260.2 | Symbols: | alpha/beta-Hydrolases superfamily protein | chr2:1918730-1919792 FORWARD LENGTH=294	44.29	289	148	4	7	291	4	283	2e-80	251
genemark-scaffold_7-processed-gene-25.39-mRNA-1	AT5G24220.1	AT5G24220.1 | Symbols: | Lipase class 3-related protein | chr5:8225861-8227551 FORWARD LENGTH=376	39.03	351	194	8	3	350	17	350	2e-80	254
genemark-scaffold_7-processed-gene-25.39-mRNA-1	AT5G24180.1	AT5G24180.1 | Symbols: | Lipase class 3-related protein | chr5:8195600-8197119 FORWARD LENGTH=375	40.34	352	187	7	4	350	16	349	2e-80	253
genemark-scaffold_7-processed-gene-25.39-mRNA-1	AT5G24200.1	AT5G24200.1 | Symbols: | alpha/beta-Hydrolases superfamily protein | chr5:8203348-8205626 FORWARD LENGTH=344	38.95	344	189	7	8	347	5	331	1e-68	223
genemark-scaffold_7-processed-gene-25.39-mRNA-1	AT5G24210.1	AT5G24210.1 | Symbols: | alpha/beta-Hydrolases superfamily protein | chr5:8217877-8219466 FORWARD LENGTH=350	35.29	357	204	10	2	352	7	342	1e-55	189
genemark-scaffold_7-processed-gene-25.39-mRNA-1	AT5G24190.1	AT5G24190.1 | Symbols: | Lipase class 3-related protein | chr5:8199757-8200773 FORWARD LENGTH=245	36.48	233	128	6	128	350	3	225	7e-39	141
genemark-scaffold_7-processed-gene-25.39-mRNA-1	AT5G50890.1	AT5G50890.1 | Symbols: | alpha/beta-Hydrolases superfamily protein | chr5:20702684-20704235 FORWARD LENGTH=408	28.61	367	215	12	11	354	46	388	4e-37	140
genemark-scaffold_7-processed-gene-25.40-mRNA-1	AT3G49220.1	AT3G49220.1 | Symbols: | Plant invertase/pectin methylesterase inhibitor superfamily | chr3:18249840-18253647 FORWARD LENGTH=598	65.19	543	150	7	58	573	67	597	0.0	702
genemark-scaffold_7-processed-gene-25.40-mRNA-1	AT5G53370.1	AT5G53370.1 | Symbols: ATPMEPCRF, PMEPCRF | pectin methylesterase PCR fragment F | chr5:21649683-21651530 REVERSE LENGTH=587	57.88	603	207	8	1	573	1	586	0.0	681
genemark-scaffold_7-processed-gene-25.40-mRNA-1	AT3G14310.1	AT3G14310.1 | Symbols: ATPME3, PME3 | pectin methylesterase 3 | chr3:4772214-4775095 REVERSE LENGTH=592	41.42	565	260	11	66	572	41	592	2e-135	411
genemark-scaffold_7-processed-gene-25.40-mRNA-1	AT1G11580.1	AT1G11580.1 | Symbols: ATPMEPCRA, PMEPCRA | methylesterase PCR A | chr1:3888730-3890649 FORWARD LENGTH=557	43.74	487	227	6	109	568	87	553	6e-134	405
genemark-scaffold_7-processed-gene-25.40-mRNA-1	AT4G33220.1	AT4G33220.1 | Symbols: PME44, ATPME44 | pectin methylesterase 44 | chr4:16022506-16026130 FORWARD LENGTH=525	43.86	513	253	8	91	572	15	523	7e-133	402
genemark-scaffold_7-processed-gene-25.40-mRNA-1	AT3G43270.1	AT3G43270.1 | Symbols: | Plant invertase/pectin methylesterase inhibitor superfamily | chr3:15222402-15225124 REVERSE LENGTH=527	43.69	483	231	7	119	572	55	525	2e-131	398
genemark-scaffold_7-processed-gene-25.40-mRNA-1	AT1G53830.1	AT1G53830.1 | Symbols: ATPME2, PME2 | pectin methylesterase 2 | chr1:20098562-20100745 FORWARD LENGTH=587	41.73	532	266	9	79	572	62	587	2e-128	393
genemark-scaffold_7-processed-gene-25.40-mRNA-1	AT4G02300.1	AT4G02300.1 | Symbols: | Plant invertase/pectin methylesterase inhibitor superfamily | chr4:1009366-1013034 REVERSE LENGTH=532	42.74	496	234	7	109	572	55	532	1e-125	383
genemark-scaffold_7-processed-gene-25.40-mRNA-1	AT4G02320.1	AT4G02320.1 | Symbols: | Plant invertase/pectin methylesterase inhibitor superfamily | chr4:1022725-1026118 REVERSE LENGTH=518	42.46	504	226	9	109	572	39	518	8e-125	381
genemark-scaffold_7-processed-gene-25.40-mRNA-1	AT3G05620.1	AT3G05620.1 | Symbols: | Plant invertase/pectin methylesterase inhibitor superfamily | chr3:1629658-1631766 REVERSE LENGTH=543	40.19	535	251	9	79	573	37	542	2e-124	380
genemark-scaffold_7-processed-gene-25.40-mRNA-1	AT2G45220.1	AT2G45220.1 | Symbols: | Plant invertase/pectin methylesterase inhibitor superfamily | chr2:18644281-18646394 REVERSE LENGTH=511	43.90	492	213	10	106	572	58	511	7e-124	378
genemark-scaffold_7-processed-gene-25.40-mRNA-1	AT2G43050.1	AT2G43050.1 | Symbols: ATPMEPCRD | Plant invertase/pectin methylesterase inhibitor superfamily | chr2:17902508-17904174 FORWARD LENGTH=518	42.89	492	214	8	110	572	63	516	3e-123	377
genemark-scaffold_7-processed-gene-25.40-mRNA-1	AT5G27870.1	AT5G27870.1 | Symbols: | Plant invertase/pectin methylesterase inhibitor superfamily | chr5:9878991-9881806 REVERSE LENGTH=732	38.21	526	277	9	77	572	55	562	1e-118	371
genemark-scaffold_7-processed-gene-25.40-mRNA-1	AT3G59010.1	AT3G59010.1 | Symbols: PME61 | pectin methylesterase 61 | chr3:21803015-21805098 REVERSE LENGTH=529	43.15	489	221	9	111	572	70	528	6e-118	363
genemark-scaffold_7-processed-gene-25.40-mRNA-1	AT3G10710.1	AT3G10710.1 | Symbols: RHS12 | root hair specific 12 | chr3:3352289-3354237 FORWARD LENGTH=561	42.03	533	245	10	71	572	62	561	3e-117	363
genemark-scaffold_7-processed-gene-25.40-mRNA-1	AT3G60730.1	AT3G60730.1 | Symbols: | Plant invertase/pectin methylesterase inhibitor superfamily | chr3:22444955-22447226 FORWARD LENGTH=519	42.58	458	222	6	147	572	71	519	5e-116	358
genemark-scaffold_7-processed-gene-25.40-mRNA-1	AT1G23200.1	AT1G23200.1 | Symbols: | Plant invertase/pectin methylesterase inhibitor superfamily | chr1:8227236-8229400 FORWARD LENGTH=554	39.96	538	256	11	82	572	37	554	2e-115	358
genemark-scaffold_7-processed-gene-25.40-mRNA-1	AT1G53840.1	AT1G53840.1 | Symbols: ATPME1, PME1 | pectin methylesterase 1 | chr1:20101533-20103458 FORWARD LENGTH=586	37.03	532	276	10	75	566	69	581	4e-114	355
genemark-scaffold_7-processed-gene-25.40-mRNA-1	AT5G04960.1	AT5G04960.1 | Symbols: | Plant invertase/pectin methylesterase inhibitor superfamily | chr5:1461985-1463809 FORWARD LENGTH=564	39.69	524	267	9	71	568	60	560	2e-113	353
genemark-scaffold_7-processed-gene-25.40-mRNA-1	AT3G05610.1	AT3G05610.1 | Symbols: | Plant invertase/pectin methylesterase inhibitor superfamily | chr3:1625876-1627976 REVERSE LENGTH=669	37.41	532	275	9	77	572	56	565	6e-113	355
genemark-scaffold_7-processed-gene-25.40-mRNA-1	AT5G51490.1	AT5G51490.1 | Symbols: | Plant invertase/pectin methylesterase inhibitor superfamily | chr5:20913680-20915606 REVERSE LENGTH=536	39.62	525	256	12	83	572	38	536	5e-112	348
genemark-scaffold_7-processed-gene-25.40-mRNA-1	AT2G26440.1	AT2G26440.1 | Symbols: | Plant invertase/pectin methylesterase inhibitor superfamily | chr2:11247407-11249407 FORWARD LENGTH=547	39.55	531	256	9	83	572	41	547	2e-109	342
genemark-scaffold_7-processed-gene-25.40-mRNA-1	AT5G49180.1	AT5G49180.1 | Symbols: | Plant invertase/pectin methylesterase inhibitor superfamily | chr5:19940783-19942876 REVERSE LENGTH=571	36.42	530	299	9	73	572	49	570	1e-108	340
genemark-scaffold_7-processed-gene-25.40-mRNA-1	AT3G14300.1	AT3G14300.1 | Symbols: ATPMEPCRC, ATPME26, PME26 | pectinesterase family protein | chr3:4766905-4769898 REVERSE LENGTH=968	37.71	525	270	12	75	562	455	959	1e-107	348
genemark-scaffold_7-processed-gene-25.40-mRNA-1	AT5G51500.1	AT5G51500.1 | Symbols: | Plant invertase/pectin methylesterase inhibitor superfamily | chr5:20917929-20919838 REVERSE LENGTH=540	39.01	523	262	11	83	572	42	540	2e-107	337
genemark-scaffold_7-processed-gene-25.40-mRNA-1	AT4G02330.1	AT4G02330.1 | Symbols: ATPMEPCRB | Plant invertase/pectin methylesterase inhibitor superfamily | chr4:1032479-1034928 FORWARD LENGTH=573	38.36	550	282	12	75	572	27	571	1e-106	335
genemark-scaffold_7-processed-gene-25.40-mRNA-1	AT3G47400.1	AT3G47400.1 | Symbols: | Plant invertase/pectin methylesterase inhibitor superfamily | chr3:17465629-17467888 FORWARD LENGTH=594	39.16	498	245	11	108	572	122	594	1e-106	336
genemark-scaffold_7-processed-gene-25.40-mRNA-1	AT5G04970.1	AT5G04970.1 | Symbols: | Plant invertase/pectin methylesterase inhibitor superfamily | chr5:1464262-1467001 REVERSE LENGTH=624	38.64	546	268	12	82	572	87	620	4e-104	330
genemark-scaffold_7-processed-gene-25.40-mRNA-1	AT2G26450.1	AT2G26450.1 | Symbols: | Plant invertase/pectin methylesterase inhibitor superfamily | chr2:11251279-11253446 FORWARD LENGTH=614	36.52	534	272	13	77	572	107	611	6e-102	324
genemark-scaffold_7-processed-gene-25.40-mRNA-1	AT4G00190.1	AT4G00190.1 | Symbols: PME38, ATPME38 | pectin methylesterase 38 | chr4:80433-82040 REVERSE LENGTH=474	38.54	519	238	13	83	572	8	474	8e-102	320
genemark-scaffold_7-processed-gene-25.40-mRNA-1	AT3G06830.1	AT3G06830.1 | Symbols: | Plant invertase/pectin methylesterase inhibitor superfamily | chr3:2154193-2156062 FORWARD LENGTH=568	34.90	533	301	10	73	570	45	566	1e-101	322
genemark-scaffold_7-processed-gene-25.40-mRNA-1	AT4G33230.1	AT4G33230.1 | Symbols: | Plant invertase/pectin methylesterase inhibitor superfamily | chr4:16026591-16028754 REVERSE LENGTH=609	38.04	531	277	14	77	572	93	606	1e-101	323
genemark-scaffold_7-processed-gene-25.40-mRNA-1	AT1G02810.1	AT1G02810.1 | Symbols: | Plant invertase/pectin methylesterase inhibitor superfamily | chr1:618284-620333 FORWARD LENGTH=579	39.56	503	223	11	139	572	87	577	1e-100	320
genemark-scaffold_7-processed-gene-25.40-mRNA-1	AT3G10720.2	AT3G10720.2 | Symbols: | Plant invertase/pectin methylesterase inhibitor superfamily | chr3:3354639-3357581 REVERSE LENGTH=619	37.66	547	272	11	82	572	82	615	3e-100	320
genemark-scaffold_7-processed-gene-25.40-mRNA-1	AT4G03930.1	AT4G03930.1 | Symbols: | Plant invertase/pectin methylesterase inhibitor superfamily | chr4:1870422-1872387 FORWARD LENGTH=524	36.71	523	260	12	92	572	31	524	5e-98	311
genemark-scaffold_7-processed-gene-25.40-mRNA-1	AT2G47550.1	AT2G47550.1 | Symbols: | Plant invertase/pectin methylesterase inhibitor superfamily | chr2:19509024-19511604 FORWARD LENGTH=560	41.15	469	227	10	144	572	99	558	5e-98	312
genemark-scaffold_7-processed-gene-25.40-mRNA-1	AT1G11590.1	AT1G11590.1 | Symbols: | Plant invertase/pectin methylesterase inhibitor superfamily | chr1:3892634-3894620 FORWARD LENGTH=524	36.19	525	260	12	92	572	31	524	6e-95	303
genemark-scaffold_7-processed-gene-25.40-mRNA-1	AT3G10720.1	AT3G10720.1 | Symbols: | Plant invertase/pectin methylesterase inhibitor superfamily | chr3:3354639-3355750 REVERSE LENGTH=263	60.87	230	89	1	343	572	31	259	6e-93	289
genemark-scaffold_7-processed-gene-25.40-mRNA-1	AT3G27980.1	AT3G27980.1 | Symbols: | Plant invertase/pectin methylesterase inhibitor superfamily | chr3:10393904-10395861 FORWARD LENGTH=497	38.90	419	201	7	181	572	107	497	5e-89	287
genemark-scaffold_7-processed-gene-25.40-mRNA-1	AT5G20860.1	AT5G20860.1 | Symbols: | Plant invertase/pectin methylesterase inhibitor superfamily | chr5:7076890-7079077 REVERSE LENGTH=512	36.03	494	260	13	79	553	35	491	7e-86	279
genemark-scaffold_7-processed-gene-25.40-mRNA-1	AT4G15980.1	AT4G15980.1 | Symbols: | Plant invertase/pectin methylesterase inhibitor superfamily | chr4:9057466-9059983 REVERSE LENGTH=701	42.94	340	164	4	259	570	363	700	2e-85	283
genemark-scaffold_7-processed-gene-25.40-mRNA-1	AT5G09760.1	AT5G09760.1 | Symbols: | Plant invertase/pectin methylesterase inhibitor superfamily | chr5:3032446-3034364 FORWARD LENGTH=551	33.52	522	281	16	82	560	48	546	4e-73	246
genemark-scaffold_7-processed-gene-25.40-mRNA-1	AT3G62170.1	AT3G62170.1 | Symbols: VGDH2 | VANGUARD 1 homolog 2 | chr3:23016495-23018337 REVERSE LENGTH=588	29.90	572	331	14	61	572	27	588	2e-70	240
genemark-scaffold_7-processed-gene-25.40-mRNA-1	AT5G64640.1	AT5G64640.1 | Symbols: | Plant invertase/pectin methylesterase inhibitor superfamily | chr5:25836820-25839053 FORWARD LENGTH=602	33.46	532	281	19	82	565	96	602	4e-70	239
genemark-scaffold_7-processed-gene-25.40-mRNA-1	AT1G11370.1	AT1G11370.1 | Symbols: | Pectin lyase-like superfamily protein | chr1:3828098-3830945 REVERSE LENGTH=288	44.14	256	115	3	274	502	32	286	2e-67	223
genemark-scaffold_7-processed-gene-25.40-mRNA-1	AT2G47040.1	AT2G47040.1 | Symbols: VGD1 | Plant invertase/pectin methylesterase inhibitor superfamily | chr2:19328186-19330060 REVERSE LENGTH=595	30.00	570	312	13	77	572	39	595	4e-66	228
genemark-scaffold_7-processed-gene-25.40-mRNA-1	AT2G47030.1	AT2G47030.1 | Symbols: VGDH1 | Plant invertase/pectin methylesterase inhibitor superfamily | chr2:19324415-19326268 REVERSE LENGTH=588	29.03	558	326	13	77	572	39	588	2e-65	227
genemark-scaffold_7-processed-gene-25.40-mRNA-1	AT2G21610.1	AT2G21610.1 | Symbols: PE11, ATPE11 | pectinesterase 11 | chr2:9245161-9247025 REVERSE LENGTH=352	33.78	299	158	7	286	561	51	332	2e-44	162
genemark-scaffold_7-processed-gene-25.40-mRNA-1	AT5G19730.1	AT5G19730.1 | Symbols: | Pectin lyase-like superfamily protein | chr5:6670562-6673202 FORWARD LENGTH=383	35.39	308	147	9	290	561	90	381	5e-43	159
genemark-scaffold_7-processed-gene-25.40-mRNA-1	AT2G36710.1	AT2G36710.1 | Symbols: | Pectin lyase-like superfamily protein | chr2:15389614-15391200 REVERSE LENGTH=407	32.48	314	167	8	286	567	91	391	3e-41	155
genemark-scaffold_7-processed-gene-25.40-mRNA-1	AT3G29090.1	AT3G29090.1 | Symbols: PME31, ATPME31 | pectin methylesterase 31 | chr3:11073804-11075335 FORWARD LENGTH=317	32.27	282	144	5	288	534	9	278	1e-37	142
genemark-scaffold_7-processed-gene-25.40-mRNA-1	AT1G05310.1	AT1G05310.1 | Symbols: | Pectin lyase-like superfamily protein | chr1:1550615-1552434 REVERSE LENGTH=393	30.87	311	167	8	286	561	91	388	1e-37	144
genemark-scaffold_7-processed-gene-25.40-mRNA-1	AT5G07420.1	AT5G07420.1 | Symbols: | Pectin lyase-like superfamily protein | chr5:2349547-2351366 FORWARD LENGTH=361	31.16	337	180	12	262	561	34	355	5e-36	139
genemark-scaffold_7-processed-gene-25.40-mRNA-1	AT5G07430.1	AT5G07430.1 | Symbols: | Pectin lyase-like superfamily protein | chr5:2352549-2354069 FORWARD LENGTH=361	30.00	340	188	10	258	561	30	355	5e-35	135
genemark-scaffold_7-processed-gene-25.40-mRNA-1	AT5G55590.1	AT5G55590.1 | Symbols: QRT1 | Pectin lyase-like superfamily protein | chr5:22519911-22521699 FORWARD LENGTH=380	33.87	313	154	7	286	561	82	378	1e-34	135
genemark-scaffold_7-processed-gene-25.40-mRNA-1	AT3G17060.1	AT3G17060.1 | Symbols: | Pectin lyase-like superfamily protein | chr3:5816953-5818458 REVERSE LENGTH=344	29.45	326	187	8	268	562	24	337	2e-34	134
genemark-scaffold_7-processed-gene-25.40-mRNA-1	AT2G36700.1	AT2G36700.1 | Symbols: | Pectin lyase-like superfamily protein | chr2:15384706-15386421 REVERSE LENGTH=333	31.25	320	172	8	274	561	30	333	4e-34	132
genemark-scaffold_7-processed-gene-25.40-mRNA-1	AT3G24130.1	AT3G24130.1 | Symbols: | Pectin lyase-like superfamily protein | chr3:8711663-8713361 REVERSE LENGTH=335	31.03	290	156	8	278	534	26	304	8e-33	129
genemark-scaffold_7-processed-gene-25.40-mRNA-1	AT5G47500.1	AT5G47500.1 | Symbols: | Pectin lyase-like superfamily protein | chr5:19271262-19272845 REVERSE LENGTH=362	29.07	313	169	9	286	561	61	357	1e-32	129
genemark-scaffold_7-processed-gene-25.40-mRNA-1	AT1G44980.1	AT1G44980.1 | Symbols: PME7, ATPME7 | pectin methylesterase 7 | chr1:17004256-17005923 REVERSE LENGTH=246	38.42	190	87	4	264	425	54	241	2e-31	123
genemark-scaffold_7-processed-gene-25.40-mRNA-1	AT1G69940.1	AT1G69940.1 | Symbols: ATPPME1, PPME1 | Pectin lyase-like superfamily protein | chr1:26343549-26344971 REVERSE LENGTH=361	29.03	341	189	13	258	561	31	355	2e-31	125
genemark-scaffold_7-processed-gene-25.40-mRNA-1	AT5G18990.1	AT5G18990.1 | Symbols: | Pectin lyase-like superfamily protein | chr5:6340076-6341614 FORWARD LENGTH=330	31.10	283	151	7	285	534	28	299	5e-31	124
genemark-scaffold_7-processed-gene-25.40-mRNA-1	AT5G07410.1	AT5G07410.1 | Symbols: | Pectin lyase-like superfamily protein | chr5:2345852-2347276 FORWARD LENGTH=361	29.03	341	189	13	258	561	31	355	2e-30	122
genemark-scaffold_7-processed-gene-25.40-mRNA-1	AT5G61680.1	AT5G61680.1 | Symbols: | Pectin lyase-like superfamily protein | chr5:24786416-24788015 REVERSE LENGTH=338	30.36	303	167	9	288	561	45	332	1e-29	119
genemark-scaffold_7-processed-gene-25.40-mRNA-1	AT2G19150.1	AT2G19150.1 | Symbols: | Pectin lyase-like superfamily protein | chr2:8305100-8307444 FORWARD LENGTH=339	28.62	325	184	9	276	568	31	339	4e-25	107
genemark-scaffold_7-processed-gene-25.40-mRNA-1	AT5G26810.1	AT5G26810.1 | Symbols: | Pectin lyase-like superfamily protein | chr5:9430952-9432969 FORWARD LENGTH=293	29.29	198	126	3	367	561	101	287	5e-23	100
genemark-scaffold_7-processed-gene-25.40-mRNA-1	AT2G47280.1	AT2G47280.1 | Symbols: | Pectin lyase-like superfamily protein | chr2:19416800-19418252 FORWARD LENGTH=336	26.80	306	181	7	286	561	35	327	7e-20	91.3
genemark-scaffold_7-processed-gene-25.40-mRNA-1	AT3G47380.1	AT3G47380.1 | Symbols: | Plant invertase/pectin methylesterase inhibitor superfamily protein | chr3:17457795-17458403 FORWARD LENGTH=202	30.06	173	112	3	62	225	22	194	4e-18	84.3
genemark-scaffold_7-processed-gene-25.40-mRNA-1	AT5G62360.1	AT5G62360.1 | Symbols: | Plant invertase/pectin methylesterase inhibitor superfamily protein | chr5:25040699-25041310 FORWARD LENGTH=203	30.41	148	99	2	82	225	47	194	2e-16	79.3
genemark-scaffold_7-processed-gene-25.40-mRNA-1	AT1G62770.1	AT1G62770.1 | Symbols: | Plant invertase/pectin methylesterase inhibitor superfamily protein | chr1:23246085-23246836 REVERSE LENGTH=204	30.32	155	97	4	82	225	37	191	9e-16	77.0
genemark-scaffold_7-processed-gene-25.40-mRNA-1	AT5G20740.1	AT5G20740.1 | Symbols: | Plant invertase/pectin methylesterase inhibitor superfamily protein | chr5:7025867-7026484 REVERSE LENGTH=205	28.48	151	99	3	82	223	37	187	3e-14	72.8
genemark-scaffold_7-processed-gene-25.40-mRNA-1	AT5G62350.1	AT5G62350.1 | Symbols: | Plant invertase/pectin methylesterase inhibitor superfamily protein | chr5:25037504-25038112 FORWARD LENGTH=202	26.80	153	103	3	82	225	42	194	4e-14	72.0
genemark-scaffold_7-processed-gene-25.40-mRNA-1	AT2G01610.1	AT2G01610.1 | Symbols: | Plant invertase/pectin methylesterase inhibitor superfamily protein | chr2:274124-274792 REVERSE LENGTH=222	28.48	165	97	5	82	225	48	212	1e-13	70.9
genemark-scaffold_7-processed-gene-25.40-mRNA-1	AT4G25250.1	AT4G25250.1 | Symbols: | Plant invertase/pectin methylesterase inhibitor superfamily protein | chr4:12934632-12935231 FORWARD LENGTH=199	28.39	155	97	5	82	225	41	192	2e-13	69.7
genemark-scaffold_7-processed-gene-25.40-mRNA-1	AT1G70720.1	AT1G70720.1 | Symbols: | Plant invertase/pectin methylesterase inhibitor superfamily protein | chr1:26666427-26667029 FORWARD LENGTH=200	32.03	153	92	3	82	225	40	189	4e-13	68.9
genemark-scaffold_7-processed-gene-25.40-mRNA-1	AT1G14890.1	AT1G14890.1 | Symbols: | Plant invertase/pectin methylesterase inhibitor superfamily protein | chr1:5137045-5137704 FORWARD LENGTH=219	32.03	153	91	5	82	225	62	210	1e-12	67.8
genemark-scaffold_7-processed-gene-25.40-mRNA-1	AT5G51520.1	AT5G51520.1 | Symbols: | Plant invertase/pectin methylesterase inhibitor superfamily protein | chr5:20925980-20926594 FORWARD LENGTH=204	24.44	180	120	4	61	225	20	198	3e-12	66.2
genemark-scaffold_7-processed-gene-25.40-mRNA-1	AT1G62760.1	AT1G62760.1 | Symbols: | Plant invertase/pectin methylesterase inhibitor superfamily protein | chr1:23237574-23238512 REVERSE LENGTH=312	29.94	167	101	4	82	237	151	312	6e-12	67.0
genemark-scaffold_7-processed-gene-25.40-mRNA-1	AT2G47670.1	AT2G47670.1 | Symbols: | Plant invertase/pectin methylesterase inhibitor superfamily protein | chr2:19544131-19544757 REVERSE LENGTH=208	32.43	148	96	2	82	225	52	199	2e-11	63.9
genemark-scaffold_7-processed-gene-25.40-mRNA-1	AT4G25260.1	AT4G25260.1 | Symbols: | Plant invertase/pectin methylesterase inhibitor superfamily protein | chr4:12936005-12936610 REVERSE LENGTH=201	27.27	154	101	4	82	225	41	193	1e-10	61.2
genemark-scaffold_7-processed-gene-25.40-mRNA-1	AT4G00080.1	AT4G00080.1 | Symbols: UNE11 | Plant invertase/pectin methylesterase inhibitor superfamily protein | chr4:32946-33575 FORWARD LENGTH=209	27.56	156	100	5	83	225	40	195	1e-10	61.2
genemark-scaffold_7-processed-gene-25.40-mRNA-1	AT3G62820.1	AT3G62820.1 | Symbols: | Plant invertase/pectin methylesterase inhibitor superfamily protein | chr3:23229782-23230366 FORWARD LENGTH=194	30.20	149	99	2	82	225	37	185	2e-10	60.8
genemark-scaffold_7-processed-gene-25.40-mRNA-1	AT3G47670.1	AT3G47670.1 | Symbols: | Plant invertase/pectin methylesterase inhibitor superfamily protein | chr3:17575019-17575849 REVERSE LENGTH=276	28.12	160	100	6	76	225	110	264	3e-10	61.6
genemark-scaffold_7-processed-gene-25.40-mRNA-1	AT4G12390.1	AT4G12390.1 | Symbols: PME1 | pectin methylesterase inhibitor 1 | chr4:7336553-7337173 FORWARD LENGTH=206	27.74	155	100	4	82	225	43	196	3e-10	60.5
genemark-scaffold_7-processed-gene-25.40-mRNA-1	AT1G23205.1	AT1G23205.1 | Symbols: | Plant invertase/pectin methylesterase inhibitor superfamily protein | chr1:8234234-8234851 REVERSE LENGTH=205	28.93	159	98	3	82	225	37	195	2e-09	58.2
genemark-scaffold_7-processed-gene-25.40-mRNA-1	AT3G42160.1	AT3G42160.1 | Symbols: | Pectin lyase-like superfamily protein | chr3:14314583-14315634 FORWARD LENGTH=153	69.70	33	10	0	359	391	116	148	1e-07	52.0
maker-scaffold_7-augustus-gene-25.44-mRNA-1	AT5G24260.1	AT5G24260.1 | Symbols: | prolyl oligopeptidase family protein | chr5:8234865-8237810 REVERSE LENGTH=746	64.97	748	252	7	28	767	1	746	0.0	945
maker-scaffold_7-snap-gene-25.6-mRNA-1	AT5G24270.2	AT5G24270.2 | Symbols: SOS3 | Calcium-binding EF-hand family protein | chr5:8238781-8240179 REVERSE LENGTH=222	64.82	199	48	4	5	184	1	196	1e-83	250
maker-scaffold_7-snap-gene-25.6-mRNA-1	AT5G24270.1	AT5G24270.1 | Symbols: SOS3, CBL4, ATSOS3 | Calcium-binding EF-hand family protein | chr5:8238781-8240179 REVERSE LENGTH=222	64.82	199	48	4	5	184	1	196	1e-83	250
maker-scaffold_7-snap-gene-25.6-mRNA-1	AT5G47100.1	AT5G47100.1 | Symbols: CBL9, ATCBL9 | calcineurin B-like protein 9 | chr5:19129896-19131727 REVERSE LENGTH=213	55.38	195	69	3	5	184	1	192	4e-67	207
maker-scaffold_7-snap-gene-25.6-mRNA-1	AT4G17615.1	AT4G17615.1 | Symbols: CBL1, ATCBL1, SCABP5 | calcineurin B-like protein 1 | chr4:9817142-9818995 FORWARD LENGTH=213	53.85	195	72	3	5	184	1	192	3e-65	202
maker-scaffold_7-snap-gene-25.6-mRNA-1	AT1G64480.1	AT1G64480.1 | Symbols: CBL8 | calcineurin B-like protein 8 | chr1:23948028-23949751 REVERSE LENGTH=214	52.33	193	74	3	7	184	7	196	2e-62	196
maker-scaffold_7-snap-gene-25.6-mRNA-1	AT5G55990.1	AT5G55990.1 | Symbols: CBL2, ATCBL2 | calcineurin B-like protein 2 | chr5:22672189-22673579 FORWARD LENGTH=226	49.75	197	81	3	4	185	15	208	5e-58	185
maker-scaffold_7-snap-gene-25.6-mRNA-1	AT4G26570.1	AT4G26570.1 | Symbols: ATCBL3, CBL3 | calcineurin B-like 3 | chr4:13408608-13409998 REVERSE LENGTH=226	53.33	180	66	3	21	185	32	208	9e-58	184
maker-scaffold_7-snap-gene-25.6-mRNA-1	AT4G26570.2	AT4G26570.2 | Symbols: ATCBL3, CBL3 | calcineurin B-like 3 | chr4:13408608-13409998 REVERSE LENGTH=230	52.17	184	66	4	21	185	32	212	1e-55	178
maker-scaffold_7-snap-gene-25.6-mRNA-1	AT4G33000.2	AT4G33000.2 | Symbols: CBL10, SCABP8, ATCBL10 | calcineurin B-like protein 10 | chr4:15924821-15926398 FORWARD LENGTH=246	46.97	198	86	4	4	185	35	229	2e-53	173
maker-scaffold_7-snap-gene-25.6-mRNA-1	AT4G33000.1	AT4G33000.1 | Symbols: CBL10, ATCBL10 | calcineurin B-like protein 10 | chr4:15924349-15926398 FORWARD LENGTH=256	46.97	198	86	4	4	185	45	239	4e-53	173
maker-scaffold_7-snap-gene-25.6-mRNA-1	AT4G01420.1	AT4G01420.1 | Symbols: CBL5 | calcineurin B-like protein 5 | chr4:580038-581518 REVERSE LENGTH=203	44.62	195	89	4	5	184	1	191	9e-46	152
maker-scaffold_7-snap-gene-25.6-mRNA-1	AT4G17615.2	AT4G17615.2 | Symbols: CBL1, ATCBL1, SCABP5 | calcineurin B-like protein 1 | chr4:9817981-9818995 FORWARD LENGTH=171	53.06	147	53	3	54	184	4	150	9e-45	149
maker-scaffold_7-snap-gene-25.6-mRNA-1	AT4G16350.1	AT4G16350.1 | Symbols: CBL6, SCABP2 | calcineurin B-like protein 6 | chr4:9242505-9243669 REVERSE LENGTH=226	46.74	184	76	4	16	184	25	201	2e-44	150
maker-scaffold_7-snap-gene-25.6-mRNA-1	AT4G33000.3	AT4G33000.3 | Symbols: CBL10, ATCBL10 | calcineurin B-like protein 10 | chr4:15924349-15926052 FORWARD LENGTH=204	44.94	158	69	3	4	146	45	199	4e-37	130
maker-scaffold_7-snap-gene-25.6-mRNA-1	AT4G26560.1	AT4G26560.1 | Symbols: CBL7 | calcineurin B-like protein 7 | chr4:13406733-13407973 REVERSE LENGTH=214	41.26	143	69	2	57	184	53	195	1e-31	116
genemark-scaffold_7-processed-gene-25.52-mRNA-1	AT5G53350.1	AT5G53350.1 | Symbols: CLPX | CLP protease regulatory subunit X | chr5:21644060-21647503 FORWARD LENGTH=579	67.51	591	138	11	1	551	1	577	0.0	756
genemark-scaffold_7-processed-gene-25.52-mRNA-1	AT1G33360.1	AT1G33360.1 | Symbols: | ATP-dependent Clp protease | chr1:12092111-12095789 FORWARD LENGTH=656	70.41	436	116	5	98	528	212	639	0.0	615
genemark-scaffold_7-processed-gene-25.52-mRNA-1	AT3G61790.1	AT3G61790.1 | Symbols: | Protein with RING/U-box and TRAF-like domains | chr3:22871974-22873543 REVERSE LENGTH=326	78.53	326	61	3	562	878	1	326	0.0	545
genemark-scaffold_7-processed-gene-25.52-mRNA-1	AT4G27880.1	AT4G27880.1 | Symbols: | Protein with RING/U-box and TRAF-like domains | chr4:13883623-13884927 FORWARD LENGTH=327	87.82	271	33	0	609	879	56	326	0.0	530
genemark-scaffold_7-processed-gene-25.52-mRNA-1	AT5G49840.1	AT5G49840.1 | Symbols: | ATP-dependent Clp protease | chr5:20255243-20259035 FORWARD LENGTH=608	66.67	411	129	5	129	534	195	602	1e-180	538
genemark-scaffold_7-processed-gene-25.52-mRNA-1	AT3G58040.1	AT3G58040.1 | Symbols: SINAT2 | seven in absentia of Arabidopsis 2 | chr3:21489612-21491085 FORWARD LENGTH=308	80.30	269	47	1	603	865	40	308	7e-160	473
genemark-scaffold_7-processed-gene-25.52-mRNA-1	AT2G41980.1	AT2G41980.1 | Symbols: | Protein with RING/U-box and TRAF-like domains | chr2:17523494-17524692 REVERSE LENGTH=305	81.18	255	48	0	611	865	51	305	4e-156	463
genemark-scaffold_7-processed-gene-25.52-mRNA-1	AT5G53360.1	AT5G53360.1 | Symbols: | TRAF-like superfamily protein | chr5:21648485-21649269 FORWARD LENGTH=233	86.70	218	29	0	662	879	15	232	1e-140	421
genemark-scaffold_7-processed-gene-25.52-mRNA-1	AT3G13672.2	AT3G13672.2 | Symbols: | TRAF-like superfamily protein | chr3:4473541-4474343 REVERSE LENGTH=220	59.52	168	65	1	701	865	49	216	5e-69	230
genemark-scaffold_7-processed-gene-25.52-mRNA-1	AT3G13672.1	AT3G13672.1 | Symbols: | TRAF-like superfamily protein | chr3:4473541-4474343 REVERSE LENGTH=216	59.52	168	65	1	701	865	45	212	6e-69	230
genemark-scaffold_7-processed-gene-25.52-mRNA-1	AT5G37870.1	AT5G37870.1 | Symbols: | Protein with RING/U-box and TRAF-like domains | chr5:15073764-15074851 REVERSE LENGTH=281	41.03	117	67	1	613	729	41	155	2e-24	105
genemark-scaffold_7-processed-gene-25.52-mRNA-1	AT5G37930.1	AT5G37930.1 | Symbols: | Protein with RING/U-box and TRAF-like domains | chr5:15102239-15103651 REVERSE LENGTH=349	41.32	121	69	1	613	733	109	227	3e-24	105
genemark-scaffold_7-processed-gene-25.52-mRNA-1	AT5G37890.1	AT5G37890.1 | Symbols: | Protein with RING/U-box and TRAF-like domains | chr5:15090512-15091822 REVERSE LENGTH=286	30.10	206	133	4	613	816	47	243	5e-21	95.5
genemark-scaffold_7-processed-gene-25.52-mRNA-1	AT5G62800.1	AT5G62800.1 | Symbols: | Protein with RING/U-box and TRAF-like domains | chr5:25218663-25219967 FORWARD LENGTH=348	27.27	253	156	7	613	855	39	273	4e-20	93.2
genemark-scaffold_7-processed-gene-25.52-mRNA-1	AT1G66620.1	AT1G66620.1 | Symbols: | Protein with RING/U-box and TRAF-like domains | chr1:24852806-24854044 REVERSE LENGTH=313	36.75	117	72	1	613	729	40	154	1e-19	91.7
genemark-scaffold_7-processed-gene-25.52-mRNA-1	AT1G66660.2	AT1G66660.2 | Symbols: | Protein with RING/U-box and TRAF-like domains | chr1:24862056-24863332 REVERSE LENGTH=348	39.29	112	66	1	613	724	102	211	2e-19	91.3
genemark-scaffold_7-processed-gene-25.52-mRNA-1	AT5G37910.1	AT5G37910.1 | Symbols: | Protein with RING/U-box and TRAF-like domains | chr5:15096210-15097318 REVERSE LENGTH=276	36.36	121	75	1	613	733	34	152	2e-19	90.1
genemark-scaffold_7-processed-gene-25.52-mRNA-1	AT1G66650.1	AT1G66650.1 | Symbols: | Protein with RING/U-box and TRAF-like domains | chr1:24860113-24861821 REVERSE LENGTH=329	38.66	119	70	2	614	731	83	199	3e-19	90.1
genemark-scaffold_7-processed-gene-25.52-mRNA-1	AT1G66630.1	AT1G66630.1 | Symbols: | Protein with RING/U-box and TRAF-like domains | chr1:24855479-24856714 REVERSE LENGTH=303	39.34	122	70	2	613	732	45	164	6e-19	89.0
genemark-scaffold_7-processed-gene-25.52-mRNA-1	AT1G66610.2	AT1G66610.2 | Symbols: | TRAF-like superfamily protein | chr1:24850221-24851450 REVERSE LENGTH=237	40.00	70	42	0	607	676	151	220	2e-14	74.3
genemark-scaffold_7-processed-gene-25.52-mRNA-1	AT1G66610.1	AT1G66610.1 | Symbols: | TRAF-like superfamily protein | chr1:24849716-24851450 REVERSE LENGTH=366	42.86	63	36	0	613	675	52	114	2e-11	66.6
genemark-scaffold_7-processed-gene-25.52-mRNA-1	AT1G66660.1	AT1G66660.1 | Symbols: | Protein with RING/U-box and TRAF-like domains | chr1:24862056-24863028 REVERSE LENGTH=224	37.97	79	47	1	646	724	11	87	1e-07	53.5
genemark-scaffold_7-processed-gene-27.59-mRNA-1	AT5G53550.2	AT5G53550.2 | Symbols: YSL3 | YELLOW STRIPE like 3 | chr5:21756081-21758776 FORWARD LENGTH=675	72.59	675	170	5	1	666	6	674	0.0	904
genemark-scaffold_7-processed-gene-27.59-mRNA-1	AT5G53550.1	AT5G53550.1 | Symbols: YSL3, ATYSL3 | YELLOW STRIPE like 3 | chr5:21756081-21758776 FORWARD LENGTH=675	72.59	675	170	5	1	666	6	674	0.0	904
genemark-scaffold_7-processed-gene-27.59-mRNA-1	AT5G24380.1	AT5G24380.1 | Symbols: YSL2, ATYSL2 | YELLOW STRIPE like 2 | chr5:8324098-8326525 FORWARD LENGTH=664	70.61	660	182	3	13	660	1	660	0.0	900
genemark-scaffold_7-processed-gene-27.59-mRNA-1	AT4G24120.1	AT4G24120.1 | Symbols: YSL1, ATYSL1 | YELLOW STRIPE like 1 | chr4:12524581-12527023 FORWARD LENGTH=673	63.42	667	234	4	4	663	10	673	0.0	818
genemark-scaffold_7-processed-gene-27.59-mRNA-1	AT1G65730.1	AT1G65730.1 | Symbols: YSL7 | YELLOW STRIPE like 7 | chr1:24442639-24446122 FORWARD LENGTH=688	54.52	675	282	6	9	661	2	673	0.0	689
genemark-scaffold_7-processed-gene-27.59-mRNA-1	AT3G27020.1	AT3G27020.1 | Symbols: YSL6 | YELLOW STRIPE like 6 | chr3:9961623-9964461 REVERSE LENGTH=676	52.13	681	300	6	1	663	1	673	0.0	672
genemark-scaffold_7-processed-gene-27.59-mRNA-1	AT5G41000.1	AT5G41000.1 | Symbols: YSL4 | YELLOW STRIPE like 4 | chr5:16420910-16423697 FORWARD LENGTH=670	52.99	670	299	5	9	663	2	670	0.0	659
genemark-scaffold_7-processed-gene-27.59-mRNA-1	AT3G17650.1	AT3G17650.1 | Symbols: YSL5, PDE321 | YELLOW STRIPE like 5 | chr3:6034307-6037087 FORWARD LENGTH=714	53.59	683	288	6	5	663	23	700	0.0	660
genemark-scaffold_7-processed-gene-27.59-mRNA-1	AT1G48370.1	AT1G48370.1 | Symbols: YSL8 | YELLOW STRIPE like 8 | chr1:17874560-17877256 FORWARD LENGTH=724	55.13	653	265	5	32	661	61	708	0.0	652
genemark-scaffold_7-processed-gene-27.59-mRNA-1	AT5G45450.1	AT5G45450.1 | Symbols: | Oligopeptide transporter OPT superfamily protein | chr5:18415161-18415811 FORWARD LENGTH=216	55.77	208	85	2	457	663	1	202	6e-75	243
maker-scaffold_7-snap-gene-27.63-mRNA-1	AT5G53560.1	AT5G53560.1 | Symbols: ATB5-A, B5 #2, ATCB5-E, CB5-E | cytochrome B5 isoform E | chr5:21759628-21760353 FORWARD LENGTH=134	63.16	133	24	1	6	113	1	133	4e-54	169
maker-scaffold_7-snap-gene-27.63-mRNA-1	AT2G32720.1	AT2G32720.1 | Symbols: B5 #4, ATCB5-B, CB5-B | cytochrome B5 isoform B | chr2:13877013-13878447 REVERSE LENGTH=134	50.00	132	41	1	6	112	1	132	5e-41	135
maker-scaffold_7-snap-gene-27.63-mRNA-1	AT5G48810.1	AT5G48810.1 | Symbols: ATB5-B, B5 #3, ATCB5-D, CB5-D | cytochrome B5 isoform D | chr5:19789249-19790180 REVERSE LENGTH=140	47.79	136	44	2	6	114	1	136	2e-38	129
maker-scaffold_7-snap-gene-27.63-mRNA-1	AT1G26340.1	AT1G26340.1 | Symbols: B5 #6, ATCB5-A, CB5-A | cytochrome B5 isoform A | chr1:9113992-9114755 FORWARD LENGTH=135	33.86	127	49	3	11	107	6	127	3e-17	73.9
maker-scaffold_7-snap-gene-27.63-mRNA-1	AT2G46650.1	AT2G46650.1 | Symbols: B5 #1, ATCB5-C, CB5-C | cytochrome B5 isoform C | chr2:19151807-19152394 FORWARD LENGTH=132	37.01	127	53	2	14	113	6	132	1e-14	66.6
snap_masked-scaffold_7-processed-gene-27.4-mRNA-1	AT1G57680.2	AT1G57680.2 | Symbols: | FUNCTIONS IN: molecular_function unknown; INVOLVED IN: biological_process unknown; LOCATED IN: endomembrane system; EXPRESSED IN: 24 plant structures; EXPRESSED DURING: 15 growth stages; CONTAINS InterPro DOMAIN/s: Uncharacterised conserved protein UCP031277 (InterPro:IPR016971); Has 35333 Blast hits to 34131 proteins in 2444 species: Archae - 798; Bacteria - 22429; Metazoa - 974; Fungi - 991; Plants - 531; Viruses - 0; Other Eukaryotes - 9610 (source: NCBI BLink). | chr1:21362749-21363837 REVERSE LENGTH=362	33.33	150	85	6	127	263	89	236	3e-06	48.5
snap_masked-scaffold_7-processed-gene-27.4-mRNA-1	AT1G57680.1	AT1G57680.1 | Symbols: | FUNCTIONS IN: molecular_function unknown; INVOLVED IN: biological_process unknown; LOCATED IN: endomembrane system; EXPRESSED IN: 24 plant structures; EXPRESSED DURING: 15 growth stages; CONTAINS InterPro DOMAIN/s: Uncharacterised conserved protein UCP031277 (InterPro:IPR016971); Has 70 Blast hits to 70 proteins in 19 species: Archae - 0; Bacteria - 0; Metazoa - 1; Fungi - 0; Plants - 66; Viruses - 0; Other Eukaryotes - 3 (source: NCBI BLink). | chr1:21362749-21363837 REVERSE LENGTH=362	33.33	150	85	6	127	263	89	236	3e-06	48.5
maker-scaffold_7-exonerate_protein2genome-gene-27.48-mRNA-1	AT5G53588.1	AT5G53588.1 | Symbols: CPuORF50 | conserved peptide upstream open reading frame 50 | chr5:21771868-21771972 FORWARD LENGTH=34	67.74	31	9	1	1	30	1	31	4e-07	42.0
augustus_masked-scaffold_7-processed-gene-27.4-mRNA-1	AT4G00880.1	AT4G00880.1 | Symbols: | SAUR-like auxin-responsive protein family | chr4:366692-367060 REVERSE LENGTH=122	55.77	104	36	2	1	98	1	100	1e-31	111
augustus_masked-scaffold_7-processed-gene-27.4-mRNA-1	AT2G46690.1	AT2G46690.1 | Symbols: | SAUR-like auxin-responsive protein family | chr2:19180904-19181269 FORWARD LENGTH=121	65.79	76	25	1	22	96	20	95	1e-30	108
augustus_masked-scaffold_7-processed-gene-27.4-mRNA-1	AT3G61900.1	AT3G61900.1 | Symbols: | SAUR-like auxin-responsive protein family | chr3:22925813-22926379 FORWARD LENGTH=136	57.33	75	31	1	23	96	27	101	2e-26	98.2
augustus_masked-scaffold_7-processed-gene-27.4-mRNA-1	AT5G53590.1	AT5G53590.1 | Symbols: | SAUR-like auxin-responsive protein family | chr5:21772107-21772535 FORWARD LENGTH=142	57.53	73	28	1	26	95	46	118	5e-25	94.7
augustus_masked-scaffold_7-processed-gene-27.4-mRNA-1	AT4G34770.1	AT4G34770.1 | Symbols: | SAUR-like auxin-responsive protein family | chr4:16591352-16591666 FORWARD LENGTH=104	48.53	68	34	1	26	92	35	102	6e-17	72.4
augustus_masked-scaffold_7-processed-gene-27.4-mRNA-1	AT2G21210.1	AT2G21210.1 | Symbols: | SAUR-like auxin-responsive protein family | chr2:9085513-9085809 REVERSE LENGTH=98	52.46	61	28	1	25	84	27	87	1e-16	71.6
augustus_masked-scaffold_7-processed-gene-27.4-mRNA-1	AT4G34790.1	AT4G34790.1 | Symbols: | SAUR-like auxin-responsive protein family | chr4:16594539-16594865 FORWARD LENGTH=108	50.79	63	30	1	26	87	39	101	2e-16	71.6
augustus_masked-scaffold_7-processed-gene-27.4-mRNA-1	AT2G45210.1	AT2G45210.1 | Symbols: | SAUR-like auxin-responsive protein family | chr2:18641884-18642372 FORWARD LENGTH=162	46.58	73	38	1	26	97	79	151	2e-16	72.4
augustus_masked-scaffold_7-processed-gene-27.4-mRNA-1	AT3G43120.1	AT3G43120.1 | Symbols: | SAUR-like auxin-responsive protein family | chr3:15094644-15095312 FORWARD LENGTH=160	52.24	67	30	1	26	92	79	143	2e-16	72.0
augustus_masked-scaffold_7-processed-gene-27.4-mRNA-1	AT4G38850.1	AT4G38850.1 | Symbols: SAUR_AC1, ATSAUR15, SAUR15, SAUR-AC1 | SAUR-like auxin-responsive protein family | chr4:18126257-18126526 FORWARD LENGTH=89	45.21	73	38	2	21	91	16	88	3e-16	70.5
augustus_masked-scaffold_7-processed-gene-27.4-mRNA-1	AT3G03850.1	AT3G03850.1 | Symbols: | SAUR-like auxin-responsive protein family | chr3:983197-983478 FORWARD LENGTH=93	44.44	72	39	1	17	87	16	87	3e-16	70.5
augustus_masked-scaffold_7-processed-gene-27.4-mRNA-1	AT3G03840.1	AT3G03840.1 | Symbols: | SAUR-like auxin-responsive protein family | chr3:981258-981545 FORWARD LENGTH=95	42.67	75	42	1	18	91	19	93	4e-16	70.1
augustus_masked-scaffold_7-processed-gene-27.4-mRNA-1	AT3G60690.1	AT3G60690.1 | Symbols: | SAUR-like auxin-responsive protein family | chr3:22435262-22435774 FORWARD LENGTH=170	48.53	68	34	1	26	92	88	155	7e-16	70.9
augustus_masked-scaffold_7-processed-gene-27.4-mRNA-1	AT5G20810.1	AT5G20810.1 | Symbols: | SAUR-like auxin-responsive protein family | chr5:7044791-7045555 FORWARD LENGTH=165	45.95	74	38	1	26	99	79	150	8e-16	70.5
augustus_masked-scaffold_7-processed-gene-27.4-mRNA-1	AT5G20810.2	AT5G20810.2 | Symbols: | SAUR-like auxin-responsive protein family | chr5:7044791-7045363 FORWARD LENGTH=190	45.95	74	38	1	26	99	79	150	1e-15	70.5
augustus_masked-scaffold_7-processed-gene-27.4-mRNA-1	AT3G20210.2	AT3G20210.2 | Symbols: DELTA-VPE | delta vacuolar processing enzyme | chr3:7052482-7055416 FORWARD LENGTH=571	47.69	65	33	1	20	84	494	557	4e-15	71.6
augustus_masked-scaffold_7-processed-gene-27.4-mRNA-1	AT3G20220.1	AT3G20220.1 | Symbols: | SAUR-like auxin-responsive protein family | chr3:7055060-7055416 FORWARD LENGTH=118	50.00	60	29	1	20	79	41	99	4e-15	67.8
augustus_masked-scaffold_7-processed-gene-27.4-mRNA-1	AT4G22620.1	AT4G22620.1 | Symbols: | SAUR-like auxin-responsive protein family | chr4:11907631-11908113 FORWARD LENGTH=160	42.35	85	43	2	1	84	59	138	6e-15	68.2
augustus_masked-scaffold_7-processed-gene-27.4-mRNA-1	AT4G31320.1	AT4G31320.1 | Symbols: | SAUR-like auxin-responsive protein family | chr4:15193993-15194562 REVERSE LENGTH=189	34.02	97	62	1	22	118	76	170	7e-15	68.2
augustus_masked-scaffold_7-processed-gene-27.4-mRNA-1	AT4G34800.1	AT4G34800.1 | Symbols: | SAUR-like auxin-responsive protein family | chr4:16596860-16597144 FORWARD LENGTH=94	52.46	61	27	2	26	84	21	81	1e-14	66.2
augustus_masked-scaffold_7-processed-gene-27.4-mRNA-1	AT5G18050.1	AT5G18050.1 | Symbols: | SAUR-like auxin-responsive protein family | chr5:5974691-5974963 REVERSE LENGTH=90	43.94	66	35	2	23	87	21	85	1e-14	66.2
augustus_masked-scaffold_7-processed-gene-27.4-mRNA-1	AT3G03820.1	AT3G03820.1 | Symbols: | SAUR-like auxin-responsive protein family | chr3:976933-977223 REVERSE LENGTH=96	44.16	77	41	2	18	92	19	95	1e-14	65.9
augustus_masked-scaffold_7-processed-gene-27.4-mRNA-1	AT4G38825.1	AT4G38825.1 | Symbols: | SAUR-like auxin-responsive protein family | chr4:18121612-18121881 FORWARD LENGTH=89	44.29	70	37	2	19	87	16	84	5e-14	64.3
augustus_masked-scaffold_7-processed-gene-27.4-mRNA-1	AT2G24400.1	AT2G24400.1 | Symbols: | SAUR-like auxin-responsive protein family | chr2:10377993-10378529 REVERSE LENGTH=178	41.10	73	41	1	22	94	60	130	6e-14	65.5
augustus_masked-scaffold_7-processed-gene-27.4-mRNA-1	AT4G12410.1	AT4G12410.1 | Symbols: | SAUR-like auxin-responsive protein family | chr4:7342956-7343429 REVERSE LENGTH=157	48.39	62	31	1	24	84	74	135	6e-14	65.1
augustus_masked-scaffold_7-processed-gene-27.4-mRNA-1	AT5G18060.1	AT5G18060.1 | Symbols: | SAUR-like auxin-responsive protein family | chr5:5976030-5976302 FORWARD LENGTH=90	42.86	70	38	2	19	87	17	85	6e-14	63.9
augustus_masked-scaffold_7-processed-gene-27.4-mRNA-1	AT5G18080.1	AT5G18080.1 | Symbols: | SAUR-like auxin-responsive protein family | chr5:5983840-5984112 FORWARD LENGTH=90	46.77	62	31	2	27	87	25	85	9e-14	63.5
augustus_masked-scaffold_7-processed-gene-27.4-mRNA-1	AT4G34750.2	AT4G34750.2 | Symbols: | SAUR-like auxin-responsive protein family | chr4:16577566-16578018 FORWARD LENGTH=150	41.33	75	42	1	23	97	34	106	1e-13	64.3
augustus_masked-scaffold_7-processed-gene-27.4-mRNA-1	AT4G34750.1	AT4G34750.1 | Symbols: | SAUR-like auxin-responsive protein family | chr4:16577566-16578018 FORWARD LENGTH=150	41.33	75	42	1	23	97	34	106	1e-13	64.3
augustus_masked-scaffold_7-processed-gene-27.4-mRNA-1	AT5G18020.1	AT5G18020.1 | Symbols: | SAUR-like auxin-responsive protein family | chr5:5966305-5966580 REVERSE LENGTH=91	45.16	62	32	2	27	87	25	85	1e-13	63.2
augustus_masked-scaffold_7-processed-gene-27.4-mRNA-1	AT4G34810.1	AT4G34810.1 | Symbols: | SAUR-like auxin-responsive protein family | chr4:16599104-16599421 FORWARD LENGTH=105	47.62	63	30	2	26	85	35	97	1e-13	63.5
augustus_masked-scaffold_7-processed-gene-27.4-mRNA-1	AT4G38840.1	AT4G38840.1 | Symbols: | SAUR-like auxin-responsive protein family | chr4:18125174-18125473 REVERSE LENGTH=99	47.62	63	31	2	26	87	33	94	1e-13	63.2
augustus_masked-scaffold_7-processed-gene-27.4-mRNA-1	AT4G34780.1	AT4G34780.1 | Symbols: | SAUR-like auxin-responsive protein family | chr4:16592397-16592717 REVERSE LENGTH=106	43.48	69	37	2	21	87	23	91	2e-13	63.2
augustus_masked-scaffold_7-processed-gene-27.4-mRNA-1	AT4G13790.1	AT4G13790.1 | Symbols: | SAUR-like auxin-responsive protein family | chr4:7999846-8000124 REVERSE LENGTH=92	42.25	71	40	1	22	91	21	91	2e-13	62.8
augustus_masked-scaffold_7-processed-gene-27.4-mRNA-1	AT2G21220.1	AT2G21220.1 | Symbols: | SAUR-like auxin-responsive protein family | chr2:9089380-9089694 FORWARD LENGTH=104	42.42	66	36	1	26	91	40	103	9e-13	61.2
augustus_masked-scaffold_7-processed-gene-27.4-mRNA-1	AT5G18030.1	AT5G18030.1 | Symbols: | SAUR-like auxin-responsive protein family | chr5:5968527-5968793 FORWARD LENGTH=88	43.55	62	33	2	27	87	23	83	9e-13	60.8
augustus_masked-scaffold_7-processed-gene-27.4-mRNA-1	AT2G21200.1	AT2G21200.1 | Symbols: | SAUR-like auxin-responsive protein family | chr2:9084039-9084299 REVERSE LENGTH=86	43.75	64	34	2	22	84	17	79	9e-13	60.8
augustus_masked-scaffold_7-processed-gene-27.4-mRNA-1	AT1G16510.1	AT1G16510.1 | Symbols: | SAUR-like auxin-responsive protein family | chr1:5644784-5645227 REVERSE LENGTH=147	45.59	68	35	1	20	87	48	113	9e-13	61.6
augustus_masked-scaffold_7-processed-gene-27.4-mRNA-1	AT4G34760.1	AT4G34760.1 | Symbols: | SAUR-like auxin-responsive protein family | chr4:16582471-16582794 REVERSE LENGTH=107	46.27	67	31	2	16	79	30	94	1e-12	60.8
augustus_masked-scaffold_7-processed-gene-27.4-mRNA-1	AT5G10990.1	AT5G10990.1 | Symbols: | SAUR-like auxin-responsive protein family | chr5:3476884-3477330 FORWARD LENGTH=148	47.46	59	29	1	26	84	41	97	1e-12	61.2
augustus_masked-scaffold_7-processed-gene-27.4-mRNA-1	AT1G56150.1	AT1G56150.1 | Symbols: | SAUR-like auxin-responsive protein family | chr1:21017432-21017764 FORWARD LENGTH=110	45.76	59	30	1	26	84	38	94	2e-12	60.5
augustus_masked-scaffold_7-processed-gene-27.4-mRNA-1	AT1G19840.1	AT1G19840.1 | Symbols: | SAUR-like auxin-responsive protein family | chr1:6872794-6873255 REVERSE LENGTH=153	47.46	59	29	1	26	84	41	97	3e-12	60.1
augustus_masked-scaffold_7-processed-gene-27.4-mRNA-1	AT2G28085.1	AT2G28085.1 | Symbols: | SAUR-like auxin-responsive protein family | chr2:11968182-11968556 REVERSE LENGTH=124	42.37	59	31	1	36	94	67	122	4e-12	59.7
augustus_masked-scaffold_7-processed-gene-27.4-mRNA-1	AT4G38860.1	AT4G38860.1 | Symbols: | SAUR-like auxin-responsive protein family | chr4:18130357-18130674 FORWARD LENGTH=105	43.28	67	35	2	26	91	40	104	6e-12	58.9
augustus_masked-scaffold_7-processed-gene-27.4-mRNA-1	AT5G18010.1	AT5G18010.1 | Symbols: | SAUR-like auxin-responsive protein family | chr5:5963033-5963305 REVERSE LENGTH=90	41.94	62	34	2	27	87	25	85	8e-12	58.5
augustus_masked-scaffold_7-processed-gene-27.4-mRNA-1	AT3G03830.1	AT3G03830.1 | Symbols: | SAUR-like auxin-responsive protein family | chr3:980119-980397 REVERSE LENGTH=92	39.74	78	45	2	17	92	15	92	1e-11	58.2
augustus_masked-scaffold_7-processed-gene-27.4-mRNA-1	AT3G12830.1	AT3G12830.1 | Symbols: | SAUR-like auxin-responsive protein family | chr3:4079117-4079515 REVERSE LENGTH=132	37.88	66	39	1	19	84	43	106	1e-11	58.5
augustus_masked-scaffold_7-processed-gene-27.4-mRNA-1	AT1G75580.1	AT1G75580.1 | Symbols: | SAUR-like auxin-responsive protein family | chr1:28377530-28377856 FORWARD LENGTH=108	38.16	76	37	2	25	100	43	108	2e-11	57.8
augustus_masked-scaffold_7-processed-gene-27.4-mRNA-1	AT1G75590.1	AT1G75590.1 | Symbols: | SAUR-like auxin-responsive protein family | chr1:28383250-28383714 REVERSE LENGTH=154	47.46	59	29	1	26	84	42	98	3e-11	57.8
augustus_masked-scaffold_7-processed-gene-27.4-mRNA-1	AT5G50760.1	AT5G50760.1 | Symbols: | SAUR-like auxin-responsive protein family | chr5:20644780-20645331 FORWARD LENGTH=183	49.02	51	26	0	34	84	61	111	3e-11	57.8
augustus_masked-scaffold_7-processed-gene-27.4-mRNA-1	AT5G66260.1	AT5G66260.1 | Symbols: | SAUR-like auxin-responsive protein family | chr5:26471269-26471658 FORWARD LENGTH=99	43.64	55	29	1	25	79	33	85	6e-11	55.8
augustus_masked-scaffold_7-processed-gene-27.4-mRNA-1	AT1G79130.1	AT1G79130.1 | Symbols: | SAUR-like auxin-responsive protein family | chr1:29771319-29771723 FORWARD LENGTH=134	37.35	83	46	2	20	98	42	122	8e-11	56.2
augustus_masked-scaffold_7-processed-gene-27.4-mRNA-1	AT2G37030.1	AT2G37030.1 | Symbols: | SAUR-like auxin-responsive protein family | chr2:15553732-15554106 FORWARD LENGTH=124	44.26	61	32	1	24	84	47	105	9e-11	55.8
augustus_masked-scaffold_7-processed-gene-27.4-mRNA-1	AT2G18010.1	AT2G18010.1 | Symbols: | SAUR-like auxin-responsive protein family | chr2:7833902-7834240 FORWARD LENGTH=112	46.30	54	27	1	26	79	48	99	9e-11	55.8
augustus_masked-scaffold_7-processed-gene-27.4-mRNA-1	AT4G09530.1	AT4G09530.1 | Symbols: | SAUR-like auxin-responsive protein family | chr4:6029413-6029724 REVERSE LENGTH=103	35.37	82	45	2	11	84	7	88	1e-10	55.1
augustus_masked-scaffold_7-processed-gene-27.4-mRNA-1	AT3G09870.1	AT3G09870.1 | Symbols: | SAUR-like auxin-responsive protein family | chr3:3027555-3027896 REVERSE LENGTH=113	36.99	73	44	1	13	83	30	102	2e-10	55.1
augustus_masked-scaffold_7-processed-gene-27.4-mRNA-1	AT2G16580.1	AT2G16580.1 | Symbols: | SAUR-like auxin-responsive protein family | chr2:7186602-7186928 REVERSE LENGTH=108	43.94	66	32	2	17	79	32	95	2e-10	54.7
augustus_masked-scaffold_7-processed-gene-27.4-mRNA-1	AT1G76190.1	AT1G76190.1 | Symbols: | SAUR-like auxin-responsive protein family | chr1:28592225-28592596 FORWARD LENGTH=123	34.72	72	44	1	28	99	23	91	3e-10	54.7
augustus_masked-scaffold_7-processed-gene-27.4-mRNA-1	AT4G36110.1	AT4G36110.1 | Symbols: | SAUR-like auxin-responsive protein family | chr4:17090031-17090345 FORWARD LENGTH=104	42.59	54	29	1	26	79	40	91	6e-10	53.1
augustus_masked-scaffold_7-processed-gene-27.4-mRNA-1	AT1G19830.1	AT1G19830.1 | Symbols: | SAUR-like auxin-responsive protein family | chr1:6852230-6852583 FORWARD LENGTH=117	36.49	74	44	2	6	79	29	99	1e-09	52.8
augustus_masked-scaffold_7-processed-gene-27.4-mRNA-1	AT3G51200.1	AT3G51200.1 | Symbols: | SAUR-like auxin-responsive protein family | chr3:19018853-19019173 REVERSE LENGTH=106	39.06	64	37	1	28	91	42	103	2e-09	52.0
augustus_masked-scaffold_7-processed-gene-27.4-mRNA-1	AT1G20470.1	AT1G20470.1 | Symbols: | SAUR-like auxin-responsive protein family | chr1:7094325-7094765 FORWARD LENGTH=146	42.86	56	29	1	24	79	21	73	9e-09	50.4
augustus_masked-scaffold_7-processed-gene-27.4-mRNA-1	AT1G29490.1	AT1G29490.1 | Symbols: | SAUR-like auxin-responsive protein family | chr1:10319835-10320143 FORWARD LENGTH=102	37.04	54	31	1	25	78	39	89	1e-07	47.0
augustus_masked-scaffold_7-processed-gene-27.4-mRNA-1	AT1G29460.1	AT1G29460.1 | Symbols: | SAUR-like auxin-responsive protein family | chr1:10307609-10308055 REVERSE LENGTH=148	41.82	55	27	2	25	78	46	96	1e-07	47.0
augustus_masked-scaffold_7-processed-gene-27.4-mRNA-1	AT2G36210.1	AT2G36210.1 | Symbols: | SAUR-like auxin-responsive protein family | chr2:15186326-15186733 REVERSE LENGTH=135	31.58	76	49	2	19	93	47	120	4e-07	45.4
augustus_masked-scaffold_7-processed-gene-27.4-mRNA-1	AT1G29510.1	AT1G29510.1 | Symbols: SAUR68 | SAUR-like auxin-responsive protein family | chr1:10322683-10323114 FORWARD LENGTH=143	35.85	53	31	1	26	78	41	90	6e-07	45.1
augustus_masked-scaffold_7-processed-gene-27.4-mRNA-1	AT1G43040.1	AT1G43040.1 | Symbols: | SAUR-like auxin-responsive protein family | chr1:16184209-16184523 FORWARD LENGTH=104	31.88	69	46	1	20	87	14	82	9e-07	43.9
augustus_masked-scaffold_7-processed-gene-27.4-mRNA-1	AT1G29430.1	AT1G29430.1 | Symbols: | SAUR-like auxin-responsive protein family | chr1:10302801-10303226 REVERSE LENGTH=141	35.19	54	32	1	25	78	40	90	9e-07	44.7
augustus_masked-scaffold_7-processed-gene-27.4-mRNA-1	AT5G42410.1	AT5G42410.1 | Symbols: | SAUR-like auxin-responsive protein family | chr5:16964764-16965099 FORWARD LENGTH=111	30.88	68	45	2	19	84	17	84	1e-06	43.9
augustus_masked-scaffold_7-processed-gene-27.4-mRNA-1	AT1G29450.1	AT1G29450.1 | Symbols: | SAUR-like auxin-responsive protein family | chr1:10305981-10306406 REVERSE LENGTH=141	34.33	67	41	1	12	78	25	88	1e-06	43.9
augustus_masked-scaffold_7-processed-gene-27.4-mRNA-1	AT1G29420.1	AT1G29420.1 | Symbols: | SAUR-like auxin-responsive protein family | chr1:10301483-10301908 REVERSE LENGTH=141	37.25	51	29	1	28	78	42	89	2e-06	43.9
augustus_masked-scaffold_7-processed-gene-27.4-mRNA-1	AT5G27780.1	AT5G27780.1 | Symbols: | SAUR-like auxin-responsive protein family | chr5:9838885-9839313 REVERSE LENGTH=142	35.85	53	31	1	26	78	42	91	2e-06	43.9
augustus_masked-scaffold_7-processed-gene-27.4-mRNA-1	AT1G29500.1	AT1G29500.1 | Symbols: | SAUR-like auxin-responsive protein family | chr1:10321290-10321697 FORWARD LENGTH=135	33.96	53	32	1	26	78	37	86	2e-06	43.5
augustus_masked-scaffold_7-processed-gene-27.4-mRNA-1	AT1G29440.1	AT1G29440.1 | Symbols: | SAUR-like auxin-responsive protein family | chr1:10304571-10304996 REVERSE LENGTH=141	35.29	51	30	1	28	78	42	89	6e-06	42.4
maker-scaffold_7-augustus-gene-27.76-mRNA-1	AT5G53620.3	AT5G53620.3 | Symbols: | unknown protein; INVOLVED IN: biological_process unknown; EXPRESSED IN: 23 plant structures; EXPRESSED DURING: 13 growth stages; Has 28929 Blast hits to 19542 proteins in 1425 species: Archae - 211; Bacteria - 3079; Metazoa - 14558; Fungi - 2157; Plants - 966; Viruses - 80; Other Eukaryotes - 7878 (source: NCBI BLink). | chr5:21781217-21785061 FORWARD LENGTH=682	45.16	547	240	16	1	531	1	503	3e-111	359
maker-scaffold_7-augustus-gene-27.76-mRNA-1	AT5G53620.2	AT5G53620.2 | Symbols: | unknown protein; INVOLVED IN: biological_process unknown; EXPRESSED IN: 23 plant structures; EXPRESSED DURING: 13 growth stages; Has 30201 Blast hits to 17322 proteins in 780 species: Archae - 12; Bacteria - 1396; Metazoa - 17338; Fungi - 3422; Plants - 5037; Viruses - 0; Other Eukaryotes - 2996 (source: NCBI BLink). | chr5:21781217-21785061 FORWARD LENGTH=682	45.16	547	240	16	1	531	1	503	3e-111	359
maker-scaffold_7-augustus-gene-27.76-mRNA-2	AT5G53620.1	AT5G53620.1 | Symbols: | unknown protein; INVOLVED IN: biological_process unknown; EXPRESSED IN: 23 plant structures; EXPRESSED DURING: 13 growth stages; Has 28929 Blast hits to 19542 proteins in 1425 species: Archae - 211; Bacteria - 3079; Metazoa - 14558; Fungi - 2157; Plants - 966; Viruses - 80; Other Eukaryotes - 7878 (source: NCBI BLink). | chr5:21781217-21785061 FORWARD LENGTH=682	44.97	547	241	16	1	531	1	503	3e-111	359
augustus_masked-scaffold_7-processed-gene-27.6-mRNA-1	AT5G53660.1	AT5G53660.1 | Symbols: AtGRF7, GRF7 | growth-regulating factor 7 | chr5:21794636-21795929 FORWARD LENGTH=365	55.86	111	34	1	46	156	55	150	4e-33	127
augustus_masked-scaffold_7-processed-gene-27.6-mRNA-1	AT4G37740.1	AT4G37740.1 | Symbols: AtGRF2, GRF2 | growth-regulating factor 2 | chr4:17725533-17727609 REVERSE LENGTH=535	50.47	107	53	0	50	156	164	270	3e-27	112
augustus_masked-scaffold_7-processed-gene-27.6-mRNA-1	AT3G13960.1	AT3G13960.1 | Symbols: AtGRF5, GRF5 | growth-regulating factor 5 | chr3:4608526-4610160 FORWARD LENGTH=397	47.71	109	55	1	50	156	16	124	2e-26	108
augustus_masked-scaffold_7-processed-gene-27.6-mRNA-1	AT2G22840.1	AT2G22840.1 | Symbols: AtGRF1, GRF1 | growth-regulating factor 1 | chr2:9728841-9731141 FORWARD LENGTH=530	50.47	107	53	0	50	156	133	239	3e-25	106
augustus_masked-scaffold_7-processed-gene-27.6-mRNA-1	AT3G52910.1	AT3G52910.1 | Symbols: AtGRF4, GRF4 | growth-regulating factor 4 | chr3:19616177-19618268 REVERSE LENGTH=380	50.00	112	50	2	51	156	83	194	2e-24	102
augustus_masked-scaffold_7-processed-gene-27.6-mRNA-1	AT2G36400.1	AT2G36400.1 | Symbols: AtGRF3, GRF3 | growth-regulating factor 3 | chr2:15270300-15272617 REVERSE LENGTH=398	47.75	111	53	1	51	156	77	187	2e-23	100
augustus_masked-scaffold_7-processed-gene-27.6-mRNA-1	AT2G06200.1	AT2G06200.1 | Symbols: AtGRF6, GRF6 | growth-regulating factor 6 | chr2:2426340-2427255 FORWARD LENGTH=244	39.83	118	58	2	50	154	6	123	2e-20	89.0
augustus_masked-scaffold_7-processed-gene-27.6-mRNA-1	AT4G24150.1	AT4G24150.1 | Symbols: AtGRF8, GRF8 | growth-regulating factor 8 | chr4:12535972-12539387 FORWARD LENGTH=493	76.09	46	11	0	111	156	241	286	2e-17	83.6
augustus_masked-scaffold_7-processed-gene-27.6-mRNA-1	AT2G45480.1	AT2G45480.1 | Symbols: AtGRF9, GRF9 | growth-regulating factor 9 | chr2:18745583-18747403 FORWARD LENGTH=429	39.22	102	60	1	54	153	26	127	2e-13	71.2
maker-scaffold_7-augustus-gene-27.77-mRNA-2	AT2G37220.1	AT2G37220.1 | Symbols: | RNA-binding (RRM/RBD/RNP motifs) family protein | chr2:15634980-15636331 REVERSE LENGTH=289	31.58	76	49	1	9	81	206	281	7e-06	46.6
maker-scaffold_7-augustus-gene-27.77-mRNA-3	AT3G49430.3	AT3G49430.3 | Symbols: SRp34a, SR34a, At-SR34a | SER/ARG-rich protein 34A | chr3:18332668-18334829 FORWARD LENGTH=300	73.54	189	39	1	1	189	1	178	6e-79	244
maker-scaffold_7-augustus-gene-27.77-mRNA-3	AT3G49430.1	AT3G49430.1 | Symbols: SRp34a, SR34a, At-SR34a | SER/ARG-rich protein 34A | chr3:18332668-18334829 FORWARD LENGTH=300	73.54	189	39	1	1	189	1	178	6e-79	244
maker-scaffold_7-augustus-gene-27.77-mRNA-3	AT3G49430.2	AT3G49430.2 | Symbols: SRp34a, SR34a, At-SR34a | SER/ARG-rich protein 34A | chr3:18332668-18334617 FORWARD LENGTH=297	73.54	189	39	1	1	189	1	178	1e-78	243
maker-scaffold_7-augustus-gene-27.77-mRNA-3	AT1G09140.2	AT1G09140.2 | Symbols: ATSRP30, SR30, At-SR30 | SERINE-ARGININE PROTEIN 30 | chr1:2943528-2945818 REVERSE LENGTH=256	57.14	189	57	1	1	189	1	165	1e-62	201
maker-scaffold_7-augustus-gene-27.77-mRNA-3	AT1G09140.1	AT1G09140.1 | Symbols: ATSRP30, SR30, At-SR30 | SERINE-ARGININE PROTEIN 30 | chr1:2942887-2945818 REVERSE LENGTH=268	57.14	189	57	1	1	189	1	165	1e-62	201
maker-scaffold_7-augustus-gene-27.77-mRNA-3	AT4G02430.1	AT4G02430.1 | Symbols: SR34b, At-SR34b | RNA-binding (RRM/RBD/RNP motifs) family protein | chr4:1069186-1070543 FORWARD LENGTH=178	60.73	191	62	1	1	191	1	178	3e-62	197
maker-scaffold_7-augustus-gene-27.77-mRNA-3	AT1G02840.3	AT1G02840.3 | Symbols: SR1, ATSRP34, SRP34, SR34, At-SR34 | RNA-binding (RRM/RBD/RNP motifs) family protein | chr1:626918-629583 FORWARD LENGTH=303	60.85	189	60	1	1	189	1	175	1e-61	199
maker-scaffold_7-augustus-gene-27.77-mRNA-3	AT1G02840.1	AT1G02840.1 | Symbols: SR1, ATSRP34, SRP34, SR34, At-SR34 | RNA-binding (RRM/RBD/RNP motifs) family protein | chr1:626918-629583 FORWARD LENGTH=303	60.85	189	60	1	1	189	1	175	1e-61	199
maker-scaffold_7-augustus-gene-27.77-mRNA-3	AT1G02840.2	AT1G02840.2 | Symbols: SR1, ATSRP34, SRP34, SR34, At-SR34 | RNA-binding (RRM/RBD/RNP motifs) family protein | chr1:626918-628995 FORWARD LENGTH=285	60.85	189	60	1	1	189	1	175	3e-61	197
maker-scaffold_7-augustus-gene-27.77-mRNA-3	AT4G02430.2	AT4G02430.2 | Symbols: SR34b, At-SR34b | RNA-binding (RRM/RBD/RNP motifs) family protein | chr4:1069186-1071313 FORWARD LENGTH=278	60.85	189	61	1	1	189	1	176	9e-60	194
maker-scaffold_7-augustus-gene-27.77-mRNA-3	AT2G24590.1	AT2G24590.1 | Symbols: RSZ22a, At-RSZ22a | RNA recognition motif and CCHC-type zinc finger domains containing protein | chr2:10449837-10450860 FORWARD LENGTH=196	45.21	73	34	2	9	81	4	70	1e-09	56.6
maker-scaffold_7-augustus-gene-27.77-mRNA-3	AT2G37340.1	AT2G37340.1 | Symbols: RSZ33, ATRSZ33, RS2Z33, AT-RS2Z33 | arginine/serine-rich zinc knuckle-containing protein 33 | chr2:15670372-15672331 REVERSE LENGTH=290	41.10	73	38	1	9	81	13	80	2e-09	57.4
maker-scaffold_7-augustus-gene-27.77-mRNA-3	AT3G61860.1	AT3G61860.1 | Symbols: ATRSP31, RSP31, At-RS31, RS31 | RNA-binding (RRM/RBD/RNP motifs) family protein | chr3:22900311-22902159 REVERSE LENGTH=264	43.42	76	36	2	7	80	2	72	2e-09	57.0
maker-scaffold_7-augustus-gene-27.77-mRNA-3	AT3G53500.2	AT3G53500.2 | Symbols: RSZ32, RS2Z32, At-RS2Z | RNA-binding (RRM/RBD/RNP motifs) family protein with retrovirus zinc finger-like domain | chr3:19834557-19836507 REVERSE LENGTH=284	41.10	73	38	1	9	81	13	80	2e-09	57.4
maker-scaffold_7-augustus-gene-27.77-mRNA-3	AT4G25500.4	AT4G25500.4 | Symbols: RSP35, RS40, At-RS40 | arginine/serine-rich splicing factor 35 | chr4:13025168-13027243 FORWARD LENGTH=350	43.24	74	35	2	7	78	2	70	2e-09	57.4
maker-scaffold_7-augustus-gene-27.77-mRNA-3	AT4G25500.1	AT4G25500.1 | Symbols: ATRSP35, ATRSP40, AT-SRP40, RSP35, RS40, At-RS40 | arginine/serine-rich splicing factor 35 | chr4:13025168-13027243 FORWARD LENGTH=350	43.24	74	35	2	7	78	2	70	2e-09	57.4
maker-scaffold_7-augustus-gene-27.77-mRNA-3	AT5G52040.2	AT5G52040.2 | Symbols: ATRSP41, RS41, At-RS41 | RNA-binding (RRM/RBD/RNP motifs) family protein | chr5:21131081-21133318 FORWARD LENGTH=357	43.24	74	35	2	7	78	2	70	2e-09	57.4
maker-scaffold_7-augustus-gene-27.77-mRNA-3	AT5G52040.1	AT5G52040.1 | Symbols: ATRSP41, RS41, At-RS41 | RNA-binding (RRM/RBD/RNP motifs) family protein | chr5:21131081-21133318 FORWARD LENGTH=356	43.24	74	35	2	7	78	2	70	2e-09	57.4
maker-scaffold_7-augustus-gene-27.77-mRNA-3	AT2G46610.1	AT2G46610.1 | Symbols: RS31a, At-RS31a | RNA-binding (RRM/RBD/RNP motifs) family protein | chr2:19136769-19138492 REVERSE LENGTH=250	44.74	76	35	2	7	80	2	72	3e-09	56.6
maker-scaffold_7-augustus-gene-27.77-mRNA-3	AT4G31580.2	AT4G31580.2 | Symbols: SRZ-22, SRZ22, RSZP22, RSZ22, At-RSZ22 | serine/arginine-rich 22 | chr4:15306983-15308064 FORWARD LENGTH=200	42.47	73	36	2	9	81	4	70	5e-09	55.1
maker-scaffold_7-augustus-gene-27.77-mRNA-3	AT4G31580.1	AT4G31580.1 | Symbols: SRZ-22, SRZ22, RSZP22, RSZ22, At-RSZ22 | serine/arginine-rich 22 | chr4:15306983-15308064 FORWARD LENGTH=200	42.47	73	36	2	9	81	4	70	5e-09	55.1
maker-scaffold_7-augustus-gene-27.77-mRNA-3	AT1G23860.3	AT1G23860.3 | Symbols: SRZ-21, SRZ21, RSZ21, At-RSZ21 | RS-containing zinc finger protein 21 | chr1:8428091-8429164 REVERSE LENGTH=164	41.10	73	37	2	9	81	4	70	6e-08	51.2
maker-scaffold_7-augustus-gene-27.77-mRNA-3	AT1G23860.4	AT1G23860.4 | Symbols: RSZP21, RSZ21, At-RSZ21 | RS-containing zinc finger protein 21 | chr1:8428091-8429164 REVERSE LENGTH=183	41.10	73	37	2	9	81	4	70	1e-07	50.8
maker-scaffold_7-augustus-gene-27.77-mRNA-3	AT1G23860.2	AT1G23860.2 | Symbols: SRZ-21, SRZ21, RSZ21, At-RSZ21 | RS-containing zinc finger protein 21 | chr1:8428091-8429164 REVERSE LENGTH=187	41.10	73	37	2	9	81	4	70	1e-07	50.8
maker-scaffold_7-augustus-gene-27.77-mRNA-3	AT1G23860.1	AT1G23860.1 | Symbols: SRZ-21, SRZ21, RSZP21, RSZ21, At-RSZ21 | RS-containing zinc finger protein 21 | chr1:8428091-8429164 REVERSE LENGTH=187	41.10	73	37	2	9	81	4	70	1e-07	50.8
maker-scaffold_7-augustus-gene-27.77-mRNA-3	AT5G19960.1	AT5G19960.1 | Symbols: | RNA-binding (RRM/RBD/RNP motifs) family protein | chr5:6744029-6746133 FORWARD LENGTH=337	37.50	72	43	1	8	77	8	79	3e-07	50.8
maker-scaffold_7-augustus-gene-27.77-mRNA-3	AT4G12640.1	AT4G12640.1 | Symbols: | RNA recognition motif (RRM)-containing protein | chr4:7462697-7467630 FORWARD LENGTH=823	37.33	75	44	2	6	80	22	93	9e-07	49.7
maker-scaffold_7-augustus-gene-27.77-mRNA-3	AT5G50250.1	AT5G50250.1 | Symbols: CP31B | chloroplast RNA-binding protein 31B | chr5:20452677-20453965 REVERSE LENGTH=289	32.89	76	48	1	9	81	209	284	1e-06	48.5
maker-scaffold_7-augustus-gene-27.77-mRNA-3	AT3G11400.1	AT3G11400.1 | Symbols: EIF3G1, ATEIF3G1 | eukaryotic translation initiation factor 3G1 | chr3:3578536-3580366 FORWARD LENGTH=294	35.53	76	46	1	8	80	214	289	2e-06	48.1
maker-scaffold_7-augustus-gene-27.77-mRNA-3	AT3G11400.2	AT3G11400.2 | Symbols: EIF3G1, ATEIF3G1 | eukaryotic translation initiation factor 3G1 | chr3:3578536-3580366 FORWARD LENGTH=321	35.53	76	46	1	8	80	241	316	2e-06	48.1
maker-scaffold_7-augustus-gene-27.77-mRNA-3	AT4G24770.1	AT4G24770.1 | Symbols: RBP31, ATRBP31, CP31, ATRBP33 | 31-kDa RNA binding protein | chr4:12766223-12767952 REVERSE LENGTH=329	31.58	76	49	1	9	81	246	321	4e-06	47.4
maker-scaffold_7-augustus-gene-27.77-mRNA-3	AT4G13860.1	AT4G13860.1 | Symbols: | RNA-binding (RRM/RBD/RNP motifs) family protein | chr4:8022601-8023162 FORWARD LENGTH=87	32.43	74	47	1	9	79	5	78	5e-06	44.7
maker-scaffold_7-augustus-gene-27.77-mRNA-3	AT3G46020.1	AT3G46020.1 | Symbols: | RNA-binding (RRM/RBD/RNP motifs) family protein | chr3:16912511-16913250 REVERSE LENGTH=102	32.14	84	54	1	1	81	1	84	8e-06	44.3
maker-scaffold_7-augustus-gene-27.78-mRNA-2	AT4G27720.1	AT4G27720.1 | Symbols: | Major facilitator superfamily protein | chr4:13831203-13833521 FORWARD LENGTH=460	84.13	460	73	0	1	460	1	460	0.0	806
maker-scaffold_7-augustus-gene-27.78-mRNA-2	AT1G64650.1	AT1G64650.1 | Symbols: | Major facilitator superfamily protein | chr1:24023805-24026336 REVERSE LENGTH=462	85.25	461	66	1	1	459	1	461	0.0	800
maker-scaffold_7-augustus-gene-27.78-mRNA-2	AT3G49310.1	AT3G49310.1 | Symbols: | Major facilitator superfamily protein | chr3:18285084-18287991 REVERSE LENGTH=460	81.96	460	83	0	1	460	1	460	0.0	785
maker-scaffold_7-augustus-gene-27.78-mRNA-2	AT1G64650.2	AT1G64650.2 | Symbols: | Major facilitator superfamily protein | chr1:24023805-24026048 REVERSE LENGTH=421	84.47	412	62	1	50	459	9	420	0.0	727
maker-scaffold_7-augustus-gene-27.78-mRNA-2	AT2G23093.1	AT2G23093.1 | Symbols: | Major facilitator superfamily protein | chr2:9832193-9834416 FORWARD LENGTH=449	23.19	427	297	10	30	448	46	449	1e-21	97.1
augustus_masked-scaffold_7-processed-gene-27.81-mRNA-1	AT4G27690.1	AT4G27690.1 | Symbols: VPS26B | vacuolar protein sorting 26B | chr4:13824019-13826235 FORWARD LENGTH=303	85.38	301	44	0	1	301	1	301	0.0	525
augustus_masked-scaffold_7-processed-gene-27.81-mRNA-1	AT5G53530.1	AT5G53530.1 | Symbols: VPS26A | vacuolar protein sorting 26A | chr5:21746275-21748156 REVERSE LENGTH=302	85.05	301	45	0	1	301	1	301	0.0	521
augustus_masked-scaffold_7-processed-gene-27.81-mRNA-1	AT4G27690.2	AT4G27690.2 | Symbols: VPS26B | vacuolar protein sorting 26B | chr4:13824324-13826235 FORWARD LENGTH=275	86.45	273	37	0	29	301	1	273	9e-170	476
snap_masked-scaffold_7-processed-gene-27.92-mRNA-1	AT2G46620.1	AT2G46620.1 | Symbols: | P-loop containing nucleoside triphosphate hydrolases superfamily protein | chr2:19139071-19140546 REVERSE LENGTH=491	54.57	438	174	6	1	423	60	487	1e-154	451
snap_masked-scaffold_7-processed-gene-27.92-mRNA-1	AT3G28610.1	AT3G28610.1 | Symbols: | P-loop containing nucleoside triphosphate hydrolases superfamily protein | chr3:10724990-10726414 FORWARD LENGTH=474	35.65	345	193	7	39	358	106	446	1e-66	223
snap_masked-scaffold_7-processed-gene-27.92-mRNA-1	AT5G17760.1	AT5G17760.1 | Symbols: | P-loop containing nucleoside triphosphate hydrolases superfamily protein | chr5:5860591-5862301 REVERSE LENGTH=505	33.67	392	214	8	4	358	72	454	6e-65	219
snap_masked-scaffold_7-processed-gene-27.92-mRNA-1	AT3G28600.1	AT3G28600.1 | Symbols: | P-loop containing nucleoside triphosphate hydrolases superfamily protein | chr3:10722437-10723870 FORWARD LENGTH=477	34.20	345	199	6	39	359	107	447	1e-64	218
snap_masked-scaffold_7-processed-gene-27.92-mRNA-1	AT3G50930.1	AT3G50930.1 | Symbols: BCS1 | cytochrome BC1 synthesis | chr3:18929817-18931547 FORWARD LENGTH=576	35.29	357	196	8	33	358	147	499	2e-64	219
snap_masked-scaffold_7-processed-gene-27.92-mRNA-1	AT4G25835.1	AT4G25835.1 | Symbols: | P-loop containing nucleoside triphosphate hydrolases superfamily protein | chr4:13136117-13137637 FORWARD LENGTH=506	33.16	395	222	8	4	359	62	453	4e-64	217
snap_masked-scaffold_7-processed-gene-27.92-mRNA-1	AT5G57480.1	AT5G57480.1 | Symbols: | P-loop containing nucleoside triphosphate hydrolases superfamily protein | chr5:23279406-23280968 REVERSE LENGTH=520	32.42	401	224	6	4	358	62	461	1e-63	216
snap_masked-scaffold_7-processed-gene-27.92-mRNA-1	AT3G28570.1	AT3G28570.1 | Symbols: | P-loop containing nucleoside triphosphate hydrolases superfamily protein | chr3:10710534-10711889 FORWARD LENGTH=451	35.19	378	217	9	1	358	64	433	1e-63	214
snap_masked-scaffold_7-processed-gene-27.92-mRNA-1	AT3G28580.1	AT3G28580.1 | Symbols: | P-loop containing nucleoside triphosphate hydrolases superfamily protein | chr3:10715736-10717238 FORWARD LENGTH=500	33.15	356	192	6	26	340	89	439	2e-63	215
snap_masked-scaffold_7-processed-gene-27.92-mRNA-1	AT3G50940.1	AT3G50940.1 | Symbols: | P-loop containing nucleoside triphosphate hydrolases superfamily protein | chr3:18934086-18935528 FORWARD LENGTH=451	32.63	380	228	7	1	359	70	442	1e-62	212
snap_masked-scaffold_7-processed-gene-27.92-mRNA-1	AT5G40000.1	AT5G40000.1 | Symbols: | P-loop containing nucleoside triphosphate hydrolases superfamily protein | chr5:16011072-16012484 REVERSE LENGTH=470	34.82	382	211	11	4	358	79	449	9e-61	207
snap_masked-scaffold_7-processed-gene-27.92-mRNA-1	AT4G30250.1	AT4G30250.1 | Symbols: | P-loop containing nucleoside triphosphate hydrolases superfamily protein | chr4:14811262-14812821 REVERSE LENGTH=519	33.42	407	216	8	1	358	59	459	1e-60	208
snap_masked-scaffold_7-processed-gene-27.92-mRNA-1	AT3G28540.2	AT3G28540.2 | Symbols: | P-loop containing nucleoside triphosphate hydrolases superfamily protein | chr3:10694444-10696009 FORWARD LENGTH=508	32.71	376	214	6	1	340	65	437	2e-60	207
snap_masked-scaffold_7-processed-gene-27.92-mRNA-1	AT3G28540.1	AT3G28540.1 | Symbols: | P-loop containing nucleoside triphosphate hydrolases superfamily protein | chr3:10694444-10695976 FORWARD LENGTH=510	32.71	376	214	6	1	340	65	437	3e-60	207
snap_masked-scaffold_7-processed-gene-27.92-mRNA-1	AT5G17730.1	AT5G17730.1 | Symbols: | P-loop containing nucleoside triphosphate hydrolases superfamily protein | chr5:5852498-5853999 REVERSE LENGTH=470	32.95	346	202	7	37	358	104	443	3e-60	206
snap_masked-scaffold_7-processed-gene-27.92-mRNA-1	AT2G18193.1	AT2G18193.1 | Symbols: | P-loop containing nucleoside triphosphate hydrolases superfamily protein | chr2:7917621-7919184 REVERSE LENGTH=495	33.64	327	198	6	33	342	100	424	1e-59	204
snap_masked-scaffold_7-processed-gene-27.92-mRNA-1	AT5G40010.1	AT5G40010.1 | Symbols: AATP1 | AAA-ATPase 1 | chr5:16020218-16021762 REVERSE LENGTH=514	32.87	359	193	7	26	340	90	444	2e-59	204
snap_masked-scaffold_7-processed-gene-27.92-mRNA-1	AT5G17740.1	AT5G17740.1 | Symbols: | P-loop containing nucleoside triphosphate hydrolases superfamily protein | chr5:5856235-5857934 REVERSE LENGTH=533	32.14	392	216	10	4	358	72	450	6e-59	204
snap_masked-scaffold_7-processed-gene-27.92-mRNA-1	AT5G17750.1	AT5G17750.1 | Symbols: | P-loop containing nucleoside triphosphate hydrolases superfamily protein | chr5:5858695-5860041 REVERSE LENGTH=392	34.92	315	174	6	37	324	80	390	2e-57	197
snap_masked-scaffold_7-processed-gene-27.92-mRNA-1	AT3G28510.1	AT3G28510.1 | Symbols: | P-loop containing nucleoside triphosphate hydrolases superfamily protein | chr3:10685656-10687248 FORWARD LENGTH=530	34.22	339	181	6	41	340	103	438	6e-57	198
snap_masked-scaffold_7-processed-gene-27.92-mRNA-1	AT2G18190.1	AT2G18190.1 | Symbols: | P-loop containing nucleoside triphosphate hydrolases superfamily protein | chr2:7914305-7915872 REVERSE LENGTH=494	33.33	327	198	7	33	340	101	426	1e-55	194
snap_masked-scaffold_7-processed-gene-27.92-mRNA-1	AT1G43910.1	AT1G43910.1 | Symbols: | P-loop containing nucleoside triphosphate hydrolases superfamily protein | chr1:16656050-16657628 REVERSE LENGTH=475	29.84	372	224	7	3	345	72	435	1e-53	188
snap_masked-scaffold_7-processed-gene-27.92-mRNA-1	AT3G28520.1	AT3G28520.1 | Symbols: | P-loop containing nucleoside triphosphate hydrolases superfamily protein | chr3:10688323-10689759 FORWARD LENGTH=478	34.24	295	166	3	73	340	129	422	4e-51	181
snap_masked-scaffold_7-processed-gene-27.92-mRNA-1	AT4G05380.1	AT4G05380.1 | Symbols: | P-loop containing nucleoside triphosphate hydrolases superfamily protein | chr4:2737146-2737983 FORWARD LENGTH=248	38.49	239	126	5	139	359	1	236	6e-48	167
snap_masked-scaffold_7-processed-gene-27.92-mRNA-1	AT3G29800.1	AT3G29800.1 | Symbols: | P-loop containing nucleoside triphosphate hydrolases superfamily protein | chr3:11720096-11722103 FORWARD LENGTH=440	29.21	315	200	8	36	343	68	366	2e-36	139
snap_masked-scaffold_7-processed-gene-27.92-mRNA-1	AT5G17760.2	AT5G17760.2 | Symbols: | P-loop containing nucleoside triphosphate hydrolases superfamily protein | chr5:5861276-5862301 REVERSE LENGTH=341	33.60	250	136	4	4	230	72	314	8e-35	133
snap_masked-scaffold_7-processed-gene-27.92-mRNA-1	AT4G05340.1	AT4G05340.1 | Symbols: | P-loop containing nucleoside triphosphate hydrolases superfamily protein | chr4:2725690-2726065 FORWARD LENGTH=96	39.06	64	39	0	249	312	31	94	2e-10	58.9
snap_masked-scaffold_7-processed-gene-27.92-mRNA-1	AT3G28560.1	AT3G28560.1 | Symbols: | BCS1 AAA-type ATPase | chr3:10707603-10708376 FORWARD LENGTH=257	29.84	124	73	3	33	142	88	211	1e-07	52.8
maker-scaffold_7-snap-gene-27.68-mRNA-1	AT4G27680.1	AT4G27680.1 | Symbols: | P-loop containing nucleoside triphosphate hydrolases superfamily protein | chr4:13821263-13823083 FORWARD LENGTH=398	77.81	329	71	1	1	327	27	355	0.0	541
maker-scaffold_7-snap-gene-27.68-mRNA-1	AT5G53540.1	AT5G53540.1 | Symbols: | P-loop containing nucleoside triphosphate hydrolases superfamily protein | chr5:21749561-21751099 REVERSE LENGTH=403	75.15	338	84	0	1	338	30	367	0.0	536
maker-scaffold_7-snap-gene-27.68-mRNA-1	AT1G64110.1	AT1G64110.1 | Symbols: | P-loop containing nucleoside triphosphate hydrolases superfamily protein | chr1:23796887-23801240 REVERSE LENGTH=824	51.25	279	127	4	37	307	495	772	9e-84	284
maker-scaffold_7-snap-gene-27.68-mRNA-1	AT1G64110.2	AT1G64110.2 | Symbols: | P-loop containing nucleoside triphosphate hydrolases superfamily protein | chr1:23796887-23801255 REVERSE LENGTH=829	51.25	279	127	4	37	307	500	777	9e-84	284
maker-scaffold_7-snap-gene-27.68-mRNA-1	AT1G64110.3	AT1G64110.3 | Symbols: | P-loop containing nucleoside triphosphate hydrolases superfamily protein | chr1:23796887-23801255 REVERSE LENGTH=827	51.25	279	127	4	37	307	498	775	1e-83	284
maker-scaffold_7-snap-gene-27.68-mRNA-1	AT4G02480.1	AT4G02480.1 | Symbols: | AAA-type ATPase family protein | chr4:1082082-1088680 REVERSE LENGTH=1265	51.33	263	126	2	21	282	927	1188	2e-83	288
maker-scaffold_7-snap-gene-27.68-mRNA-1	AT1G02890.1	AT1G02890.1 | Symbols: | AAA-type ATPase family protein | chr1:645372-651797 REVERSE LENGTH=1246	49.07	269	136	1	19	286	905	1173	6e-83	286
maker-scaffold_7-snap-gene-27.68-mRNA-1	AT4G24860.1	AT4G24860.1 | Symbols: | P-loop containing nucleoside triphosphate hydrolases superfamily protein | chr4:12801580-12808190 REVERSE LENGTH=1122	52.16	255	121	1	33	286	795	1049	8e-82	283
maker-scaffold_7-snap-gene-27.68-mRNA-1	AT3G19740.1	AT3G19740.1 | Symbols: | P-loop containing nucleoside triphosphate hydrolases superfamily protein | chr3:6855944-6862930 REVERSE LENGTH=993	46.05	304	151	3	3	302	658	952	3e-81	280
maker-scaffold_7-snap-gene-27.68-mRNA-1	AT1G50140.2	AT1G50140.2 | Symbols: | P-loop containing nucleoside triphosphate hydrolases superfamily protein | chr1:18569921-18578663 REVERSE LENGTH=981	49.61	256	128	1	34	288	668	923	1e-78	273
maker-scaffold_7-snap-gene-27.68-mRNA-1	AT1G50140.1	AT1G50140.1 | Symbols: | P-loop containing nucleoside triphosphate hydrolases superfamily protein | chr1:18569921-18578663 REVERSE LENGTH=1003	49.61	256	128	1	34	288	690	945	1e-78	273
maker-scaffold_7-snap-gene-27.68-mRNA-1	AT4G28000.1	AT4G28000.1 | Symbols: | P-loop containing nucleoside triphosphate hydrolases superfamily protein | chr4:13925456-13929280 FORWARD LENGTH=830	51.59	252	119	3	37	287	497	746	5e-78	269
maker-scaffold_7-snap-gene-27.68-mRNA-1	AT5G52882.1	AT5G52882.1 | Symbols: | P-loop containing nucleoside triphosphate hydrolases superfamily protein | chr5:21434155-21438362 REVERSE LENGTH=829	50.39	256	124	3	33	287	492	745	3e-76	264
maker-scaffold_7-snap-gene-27.68-mRNA-1	AT1G62130.1	AT1G62130.1 | Symbols: | AAA-type ATPase family protein | chr1:22962365-22968920 REVERSE LENGTH=1043	45.59	261	128	3	26	286	724	970	1e-65	235
maker-scaffold_7-snap-gene-27.68-mRNA-1	AT2G45500.2	AT2G45500.2 | Symbols: | AAA-type ATPase family protein | chr2:18749973-18752636 REVERSE LENGTH=487	42.02	257	140	4	31	281	185	438	6e-61	214
maker-scaffold_7-snap-gene-27.68-mRNA-1	AT2G45500.1	AT2G45500.1 | Symbols: | AAA-type ATPase family protein | chr2:18749973-18752636 REVERSE LENGTH=491	42.02	257	140	4	31	281	189	442	6e-61	214
maker-scaffold_7-snap-gene-27.68-mRNA-1	AT1G02890.2	AT1G02890.2 | Symbols: | AAA-type ATPase family protein | chr1:645372-651797 REVERSE LENGTH=1218	38.78	312	148	3	383	679	905	1188	1e-60	221
maker-scaffold_7-snap-gene-27.68-mRNA-1	AT2G34560.1	AT2G34560.1 | Symbols: | P-loop containing nucleoside triphosphate hydrolases superfamily protein | chr2:14560266-14562695 FORWARD LENGTH=384	38.06	289	166	6	398	677	80	364	4e-54	192
maker-scaffold_7-snap-gene-27.68-mRNA-1	AT2G34560.2	AT2G34560.2 | Symbols: | P-loop containing nucleoside triphosphate hydrolases superfamily protein | chr2:14560266-14562695 FORWARD LENGTH=393	38.06	289	166	6	398	677	89	373	7e-54	192
maker-scaffold_7-snap-gene-27.68-mRNA-1	AT3G27120.1	AT3G27120.1 | Symbols: | P-loop containing nucleoside triphosphate hydrolases superfamily protein | chr3:10000248-10003265 REVERSE LENGTH=476	44.73	237	117	5	418	647	195	424	2e-53	193
maker-scaffold_7-snap-gene-27.68-mRNA-1	AT1G80350.1	AT1G80350.1 | Symbols: ERH3, AAA1, FRA2, LUE1, ATKTN1, KTN1, FRC2, BOT1, FTR | P-loop containing nucleoside triphosphate hydrolases superfamily protein | chr1:30205499-30208050 REVERSE LENGTH=523	39.22	255	142	5	55	302	236	484	4e-47	175
maker-scaffold_7-snap-gene-27.68-mRNA-1	AT5G43010.1	AT5G43010.1 | Symbols: RPT4A | regulatory particle triple-A ATPase 4A | chr5:17248563-17251014 REVERSE LENGTH=399	40.00	245	137	6	41	279	122	362	1e-44	165
maker-scaffold_7-snap-gene-27.68-mRNA-1	AT2G27600.1	AT2G27600.1 | Symbols: SKD1, VPS4, ATSKD1 | AAA-type ATPase family protein | chr2:11781226-11783730 FORWARD LENGTH=435	40.09	232	134	5	54	283	128	356	1e-44	166
maker-scaffold_7-snap-gene-27.68-mRNA-1	AT1G45000.1	AT1G45000.1 | Symbols: | AAA-type ATPase family protein | chr1:17009220-17011607 FORWARD LENGTH=399	40.00	245	137	6	41	279	122	362	2e-44	165
maker-scaffold_7-snap-gene-27.68-mRNA-1	AT3G09840.1	AT3G09840.1 | Symbols: CDC48, ATCDC48, CDC48A | cell division cycle 48 | chr3:3019494-3022832 FORWARD LENGTH=809	38.03	234	136	4	54	283	203	431	1e-43	168
maker-scaffold_7-snap-gene-27.68-mRNA-1	AT5G03340.1	AT5G03340.1 | Symbols: | ATPase, AAA-type, CDC48 protein | chr5:810091-813133 REVERSE LENGTH=810	37.61	234	137	4	54	283	203	431	5e-43	166
maker-scaffold_7-snap-gene-27.68-mRNA-1	AT3G53230.1	AT3G53230.1 | Symbols: | ATPase, AAA-type, CDC48 protein | chr3:19723416-19726489 FORWARD LENGTH=815	38.03	234	136	4	54	283	204	432	7e-43	166
maker-scaffold_7-snap-gene-27.68-mRNA-1	AT5G19990.1	AT5G19990.1 | Symbols: RPT6A, ATSUG1 | regulatory particle triple-A ATPase 6A | chr5:6752144-6754918 FORWARD LENGTH=419	37.18	234	136	5	54	280	157	386	1e-40	154
maker-scaffold_7-snap-gene-27.68-mRNA-1	AT5G20000.1	AT5G20000.1 | Symbols: | AAA-type ATPase family protein | chr5:6756915-6759550 FORWARD LENGTH=419	37.18	234	136	5	54	280	157	386	1e-40	154
maker-scaffold_7-snap-gene-27.68-mRNA-1	AT1G53750.1	AT1G53750.1 | Symbols: RPT1A | regulatory particle triple-A 1A | chr1:20065921-20068324 REVERSE LENGTH=426	38.89	234	129	6	54	279	164	391	3e-39	150
maker-scaffold_7-snap-gene-27.68-mRNA-1	AT5G58290.1	AT5G58290.1 | Symbols: RPT3 | regulatory particle triple-A ATPase 3 | chr5:23569155-23571116 FORWARD LENGTH=408	39.22	232	131	5	418	643	151	378	8e-39	149
maker-scaffold_7-snap-gene-27.68-mRNA-1	AT3G05530.1	AT3G05530.1 | Symbols: RPT5A, ATS6A.2 | regulatory particle triple-A ATPase 5A | chr3:1603540-1605993 FORWARD LENGTH=424	38.79	232	128	6	420	643	169	394	3e-38	147
maker-scaffold_7-snap-gene-27.68-mRNA-1	AT1G09100.1	AT1G09100.1 | Symbols: RPT5B | 26S proteasome AAA-ATPase subunit RPT5B | chr1:2936675-2939258 REVERSE LENGTH=423	38.79	232	128	6	420	643	168	393	2e-37	145
maker-scaffold_7-snap-gene-27.68-mRNA-1	AT4G29040.1	AT4G29040.1 | Symbols: RPT2a | regulatory particle AAA-ATPase 2A | chr4:14312369-14314386 FORWARD LENGTH=443	37.12	229	136	4	421	644	187	412	2e-36	142
maker-scaffold_7-snap-gene-27.68-mRNA-1	AT2G20140.1	AT2G20140.1 | Symbols: | AAA-type ATPase family protein | chr2:8692736-8694837 FORWARD LENGTH=443	37.12	229	136	4	421	644	187	412	3e-36	142
maker-scaffold_7-snap-gene-27.68-mRNA-1	AT1G53780.3	AT1G53780.3 | Symbols: | peptidyl-prolyl cis-trans isomerases;hydrolases;nucleoside-triphosphatases;ATP binding;nucleotide binding;ATPases | chr1:20074212-20077235 REVERSE LENGTH=599	37.77	233	131	6	54	278	336	562	6e-36	143
maker-scaffold_7-snap-gene-27.68-mRNA-1	AT1G53780.2	AT1G53780.2 | Symbols: | peptidyl-prolyl cis-trans isomerases;hydrolases;nucleoside-triphosphatases;ATP binding;nucleotide binding;ATPases | chr1:20074212-20077713 REVERSE LENGTH=620	37.77	233	131	6	54	278	357	583	7e-36	143
maker-scaffold_7-snap-gene-27.68-mRNA-1	AT1G53780.1	AT1G53780.1 | Symbols: | peptidyl-prolyl cis-trans isomerases;hydrolases;nucleoside-triphosphatases;ATP binding;nucleotide binding;ATPases | chr1:20074212-20077235 REVERSE LENGTH=598	37.77	233	131	6	54	278	335	561	8e-36	143
maker-scaffold_7-snap-gene-27.68-mRNA-1	AT3G56690.1	AT3G56690.1 | Symbols: CIP111 | Cam interacting protein 111 | chr3:20993869-20998531 REVERSE LENGTH=1022	33.21	280	164	8	55	328	721	983	1e-35	144
maker-scaffold_7-snap-gene-27.68-mRNA-1	AT1G05910.1	AT1G05910.1 | Symbols: | cell division cycle protein 48-related / CDC48-related | chr1:1790796-1796503 FORWARD LENGTH=1210	35.44	237	142	6	416	644	375	608	2e-34	141
maker-scaffold_7-snap-gene-27.68-mRNA-1	AT1G06430.1	AT1G06430.1 | Symbols: FTSH8 | FTSH protease 8 | chr1:1960214-1962525 REVERSE LENGTH=685	37.87	235	133	6	416	643	214	442	4e-32	132
maker-scaffold_7-snap-gene-27.68-mRNA-1	AT5G15250.1	AT5G15250.1 | Symbols: FTSH6, ATFTSH6 | FTSH protease 6 | chr5:4950411-4952777 REVERSE LENGTH=688	36.82	239	130	7	416	643	218	446	4e-31	130
maker-scaffold_7-snap-gene-27.68-mRNA-1	AT3G01610.1	AT3G01610.1 | Symbols: CDC48C, emb1354 | cell division cycle 48C | chr3:231787-235057 FORWARD LENGTH=820	30.29	307	186	8	360	646	453	751	5e-31	129
maker-scaffold_7-snap-gene-27.68-mRNA-1	AT2G30950.1	AT2G30950.1 | Symbols: VAR2, FTSH2 | FtsH extracellular protease family | chr2:13174692-13177064 FORWARD LENGTH=695	37.02	235	135	6	416	643	221	449	7e-31	129
maker-scaffold_7-snap-gene-27.68-mRNA-1	AT3G02450.1	AT3G02450.1 | Symbols: | cell division protein ftsH, putative | chr3:502876-505030 REVERSE LENGTH=622	33.94	274	156	7	416	670	328	595	2e-30	127
maker-scaffold_7-snap-gene-27.68-mRNA-1	AT1G03000.1	AT1G03000.1 | Symbols: PEX6 | peroxin 6 | chr1:688057-692453 REVERSE LENGTH=941	33.19	232	146	6	50	275	650	878	2e-30	128
maker-scaffold_7-snap-gene-27.68-mRNA-1	AT2G29080.1	AT2G29080.1 | Symbols: ftsh3 | FTSH protease 3 | chr2:12489911-12492999 REVERSE LENGTH=809	33.89	298	150	10	55	331	319	590	6e-30	126
maker-scaffold_7-snap-gene-27.68-mRNA-1	AT2G26140.1	AT2G26140.1 | Symbols: ftsh4 | FTSH protease 4 | chr2:11131939-11135126 REVERSE LENGTH=717	39.46	223	123	7	421	638	226	441	6e-30	126
maker-scaffold_7-snap-gene-27.68-mRNA-1	AT5G08470.1	AT5G08470.1 | Symbols: PEX1 | peroxisome 1 | chr5:2735925-2742731 FORWARD LENGTH=1130	30.60	268	179	4	57	322	843	1105	2e-29	125
maker-scaffold_7-snap-gene-27.68-mRNA-1	AT1G07510.1	AT1G07510.1 | Symbols: ftsh10 | FTSH protease 10 | chr1:2305689-2309380 FORWARD LENGTH=813	33.55	301	156	11	55	335	324	600	2e-29	125
maker-scaffold_7-snap-gene-27.68-mRNA-1	AT5G42270.1	AT5G42270.1 | Symbols: VAR1, FTSH5 | FtsH extracellular protease family | chr5:16902659-16905102 FORWARD LENGTH=704	35.98	239	136	7	419	648	247	477	2e-29	124
maker-scaffold_7-snap-gene-27.68-mRNA-1	AT1G50250.1	AT1G50250.1 | Symbols: FTSH1 | FTSH protease 1 | chr1:18614398-18616930 REVERSE LENGTH=716	35.56	239	137	7	419	648	259	489	3e-29	124
maker-scaffold_7-snap-gene-27.68-mRNA-1	AT3G15120.1	AT3G15120.1 | Symbols: | P-loop containing nucleoside triphosphate hydrolases superfamily protein | chr3:5088487-5095482 REVERSE LENGTH=1954	30.89	246	153	7	57	288	718	960	3e-28	121
maker-scaffold_7-snap-gene-27.68-mRNA-1	AT4G04180.1	AT4G04180.1 | Symbols: | P-loop containing nucleoside triphosphate hydrolases superfamily protein | chr4:2020471-2023673 FORWARD LENGTH=609	32.33	232	136	6	54	273	315	537	4e-28	120
maker-scaffold_7-snap-gene-27.68-mRNA-1	AT2G03670.1	AT2G03670.1 | Symbols: CDC48B | cell division cycle 48B | chr2:1117595-1120361 FORWARD LENGTH=603	33.62	232	145	4	419	644	283	511	2e-27	117
maker-scaffold_7-snap-gene-27.68-mRNA-1	AT5G53170.1	AT5G53170.1 | Symbols: FTSH11 | FTSH protease 11 | chr5:21563023-21567922 REVERSE LENGTH=806	35.50	231	138	6	412	638	352	575	3e-27	117
maker-scaffold_7-snap-gene-27.68-mRNA-1	AT5G15250.2	AT5G15250.2 | Symbols: FTSH6 | FTSH protease 6 | chr5:4950411-4952771 REVERSE LENGTH=709	33.59	262	130	8	416	643	216	467	8e-27	116
maker-scaffold_7-snap-gene-27.68-mRNA-1	AT1G45000.2	AT1G45000.2 | Symbols: | AAA-type ATPase family protein | chr1:17009220-17011607 FORWARD LENGTH=335	41.56	154	84	4	41	190	122	273	3e-26	111
maker-scaffold_7-snap-gene-27.68-mRNA-1	AT4G23940.1	AT4G23940.1 | Symbols: | FtsH extracellular protease family | chr4:12437108-12441841 FORWARD LENGTH=946	34.45	238	139	6	419	643	427	660	4e-26	114
maker-scaffold_7-snap-gene-27.68-mRNA-1	AT5G58870.1	AT5G58870.1 | Symbols: ftsh9 | FTSH protease 9 | chr5:23770080-23773719 REVERSE LENGTH=806	34.04	235	139	7	55	279	326	554	5e-26	114
maker-scaffold_7-snap-gene-27.68-mRNA-1	AT3G47060.1	AT3G47060.1 | Symbols: ftsh7 | FTSH protease 7 | chr3:17332999-17336613 FORWARD LENGTH=802	33.62	235	140	7	55	279	322	550	7e-26	113
maker-scaffold_7-snap-gene-27.68-mRNA-1	AT3G16290.1	AT3G16290.1 | Symbols: EMB2083 | AAA-type ATPase family protein | chr3:5521187-5524995 REVERSE LENGTH=876	31.93	238	143	5	417	644	405	633	9e-26	113
maker-scaffold_7-snap-gene-27.68-mRNA-1	AT5G64580.1	AT5G64580.1 | Symbols: | AAA-type ATPase family protein | chr5:25817391-25821465 REVERSE LENGTH=855	34.57	243	138	8	55	283	313	548	5e-25	111
maker-scaffold_7-snap-gene-27.68-mRNA-1	AT1G79560.1	AT1G79560.1 | Symbols: EMB156, EMB36, EMB1047, FTSH12 | FTSH protease 12 | chr1:29926976-29932308 FORWARD LENGTH=1008	36.00	200	107	6	458	643	527	719	5e-23	105
maker-scaffold_7-snap-gene-27.68-mRNA-1	AT3G04340.1	AT3G04340.1 | Symbols: emb2458 | FtsH extracellular protease family | chr3:1146943-1153341 REVERSE LENGTH=1320	30.52	213	129	8	55	255	781	986	7e-17	85.5
maker-scaffold_7-snap-gene-27.68-mRNA-1	AT4G04910.1	AT4G04910.1 | Symbols: NSF | AAA-type ATPase family protein | chr4:2489696-2495666 REVERSE LENGTH=742	30.45	220	128	7	94	293	251	465	1e-16	84.0
maker-scaffold_7-snap-gene-27.68-mRNA-1	AT3G03060.1	AT3G03060.1 | Symbols: | P-loop containing nucleoside triphosphate hydrolases superfamily protein | chr3:692188-695424 FORWARD LENGTH=628	34.13	167	89	6	455	612	384	538	8e-15	78.2
maker-scaffold_7-snap-gene-27.68-mRNA-1	AT5G16930.1	AT5G16930.1 | Symbols: | AAA-type ATPase family protein | chr5:5568578-5571565 FORWARD LENGTH=644	34.38	160	84	6	455	605	396	543	9e-15	78.2
maker-scaffold_7-snap-gene-27.68-mRNA-1	AT2G18330.1	AT2G18330.1 | Symbols: | AAA-type ATPase family protein | chr2:7965829-7968915 FORWARD LENGTH=636	32.88	146	87	4	91	232	383	521	3e-14	76.3
maker-scaffold_7-snap-gene-27.68-mRNA-1	AT4G36580.1	AT4G36580.1 | Symbols: | AAA-type ATPase family protein | chr4:17257958-17260661 FORWARD LENGTH=632	32.88	146	87	4	91	232	380	518	2e-13	73.6
maker-scaffold_7-snap-gene-27.68-mRNA-1	AT4G24710.1	AT4G24710.1 | Symbols: | P-loop containing nucleoside triphosphate hydrolases superfamily protein | chr4:12745752-12748995 REVERSE LENGTH=475	27.48	313	166	14	421	688	174	470	4e-12	68.9
maker-scaffold_7-snap-gene-27.69-mRNA-1	AT5G24400.1	AT5G24400.1 | Symbols: EMB2024, PGL3 | NagB/RpiA/CoA transferase-like superfamily protein | chr5:8330532-8331784 REVERSE LENGTH=325	64.77	264	90	2	56	318	64	325	5e-120	352
maker-scaffold_7-snap-gene-27.69-mRNA-1	AT3G49360.1	AT3G49360.1 | Symbols: PGL2 | 6-phosphogluconolactonase 2 | chr3:18303189-18304283 REVERSE LENGTH=259	54.66	247	105	2	76	318	8	251	6e-92	278
maker-scaffold_7-snap-gene-27.69-mRNA-1	AT5G24420.1	AT5G24420.1 | Symbols: PGL5 | 6-phosphogluconolactonase 5 | chr5:8336943-8337879 REVERSE LENGTH=252	51.38	253	117	2	70	318	2	252	3e-86	263
maker-scaffold_7-snap-gene-27.69-mRNA-1	AT5G24410.1	AT5G24410.1 | Symbols: PGL4 | 6-phosphogluconolactonase 4 | chr5:8332690-8333984 REVERSE LENGTH=261	51.16	258	117	3	66	318	4	257	4e-84	258
maker-scaffold_7-snap-gene-27.69-mRNA-1	AT1G13700.1	AT1G13700.1 | Symbols: PGL1 | 6-phosphogluconolactonase 1 | chr1:4694475-4695600 REVERSE LENGTH=268	47.51	261	133	2	62	318	1	261	6e-82	253
augustus_masked-scaffold_7-processed-gene-27.12-mRNA-1	AT5G24430.1	AT5G24430.1 | Symbols: | Calcium-dependent protein kinase (CDPK) family protein | chr5:8339390-8342913 REVERSE LENGTH=594	66.22	601	195	4	1	600	1	594	0.0	765
augustus_masked-scaffold_7-processed-gene-27.12-mRNA-1	AT2G46700.1	AT2G46700.1 | Symbols: ATCRK3, CRK3 | CDPK-related kinase 3 | chr2:19182968-19186430 REVERSE LENGTH=595	70.50	539	148	2	63	600	67	595	0.0	746
augustus_masked-scaffold_7-processed-gene-27.12-mRNA-1	AT3G49370.1	AT3G49370.1 | Symbols: | Calcium-dependent protein kinase (CDPK) family protein | chr3:18304954-18307906 REVERSE LENGTH=594	67.60	605	175	8	1	598	1	591	0.0	740
augustus_masked-scaffold_7-processed-gene-27.12-mRNA-1	AT3G50530.1	AT3G50530.1 | Symbols: CRK | CDPK-related kinase | chr3:18753833-18756487 FORWARD LENGTH=601	64.73	550	170	7	60	594	57	597	0.0	700
augustus_masked-scaffold_7-processed-gene-27.12-mRNA-1	AT2G41140.1	AT2G41140.1 | Symbols: CRK1, ATCRK1, ATCBK3 | CDPK-related kinase 1 | chr2:17150492-17153378 FORWARD LENGTH=576	60.42	571	207	6	31	594	14	572	0.0	683
augustus_masked-scaffold_7-processed-gene-27.12-mRNA-1	AT3G50530.2	AT3G50530.2 | Symbols: CRK | CDPK-related kinase | chr3:18753833-18756487 FORWARD LENGTH=632	61.27	581	170	8	60	594	57	628	0.0	684
augustus_masked-scaffold_7-processed-gene-27.12-mRNA-1	AT3G56760.1	AT3G56760.1 | Symbols: | Protein kinase superfamily protein | chr3:21020661-21023756 REVERSE LENGTH=577	63.20	519	174	5	81	594	67	573	0.0	674
augustus_masked-scaffold_7-processed-gene-27.12-mRNA-1	AT3G19100.1	AT3G19100.1 | Symbols: | Protein kinase superfamily protein | chr3:6605681-6608980 FORWARD LENGTH=599	55.68	616	240	9	1	600	1	599	0.0	655
augustus_masked-scaffold_7-processed-gene-27.12-mRNA-1	AT1G49580.1	AT1G49580.1 | Symbols: | Calcium-dependent protein kinase (CDPK) family protein | chr1:18351611-18354384 FORWARD LENGTH=606	58.23	565	201	6	60	600	53	606	0.0	655
augustus_masked-scaffold_7-processed-gene-27.12-mRNA-1	AT2G46700.2	AT2G46700.2 | Symbols: ATCRK3, CRK3 | CDPK-related kinase 3 | chr2:19182968-19184892 REVERSE LENGTH=371	73.51	370	97	1	232	600	2	371	0.0	557
augustus_masked-scaffold_7-processed-gene-27.12-mRNA-1	AT2G17890.1	AT2G17890.1 | Symbols: CPK16 | calcium-dependent protein kinase 16 | chr2:7769885-7772627 REVERSE LENGTH=571	50.54	467	220	6	139	598	98	560	1e-150	450
augustus_masked-scaffold_7-processed-gene-27.12-mRNA-1	AT4G36070.1	AT4G36070.1 | Symbols: CPK18 | calcium-dependent protein kinase 18 | chr4:17056907-17059595 REVERSE LENGTH=534	47.64	466	235	5	139	598	61	523	2e-140	422
augustus_masked-scaffold_7-processed-gene-27.12-mRNA-1	AT4G36070.2	AT4G36070.2 | Symbols: CPK18 | calcium-dependent protein kinase 18 | chr4:17056743-17059595 REVERSE LENGTH=561	47.64	466	235	5	139	598	61	523	1e-139	421
augustus_masked-scaffold_7-processed-gene-27.12-mRNA-1	AT5G66210.1	AT5G66210.1 | Symbols: CPK28 | calcium-dependent protein kinase 28 | chr5:26456681-26459434 REVERSE LENGTH=523	49.24	463	224	6	139	594	52	510	4e-139	419
augustus_masked-scaffold_7-processed-gene-27.12-mRNA-1	AT5G66210.2	AT5G66210.2 | Symbols: CPK28 | calcium-dependent protein kinase 28 | chr5:26456681-26459434 REVERSE LENGTH=523	49.24	463	224	6	139	594	52	510	4e-139	419
augustus_masked-scaffold_7-processed-gene-27.12-mRNA-1	AT5G66210.3	AT5G66210.3 | Symbols: CPK28 | calcium-dependent protein kinase 28 | chr5:26456476-26459434 REVERSE LENGTH=488	51.42	422	194	6	139	553	52	469	9e-135	406
augustus_masked-scaffold_7-processed-gene-27.12-mRNA-1	AT5G66210.4	AT5G66210.4 | Symbols: CPK28 | calcium-dependent protein kinase 28 | chr5:26457145-26459434 REVERSE LENGTH=435	54.22	367	159	5	139	500	52	414	2e-125	380
augustus_masked-scaffold_7-processed-gene-27.12-mRNA-1	AT5G12180.1	AT5G12180.1 | Symbols: CPK17 | calcium-dependent protein kinase 17 | chr5:3937136-3939323 FORWARD LENGTH=528	41.32	455	246	8	143	587	67	510	3e-111	347
augustus_masked-scaffold_7-processed-gene-27.12-mRNA-1	AT5G19360.1	AT5G19360.1 | Symbols: CPK34 | calcium-dependent protein kinase 34 | chr5:6521716-6523780 REVERSE LENGTH=523	40.22	455	251	8	143	587	62	505	4e-108	338
augustus_masked-scaffold_7-processed-gene-27.12-mRNA-1	AT4G21940.1	AT4G21940.1 | Symbols: CPK15 | calcium-dependent protein kinase 15 | chr4:11640847-11643387 FORWARD LENGTH=554	36.56	547	295	13	71	592	25	544	2e-106	335
augustus_masked-scaffold_7-processed-gene-27.12-mRNA-1	AT4G21940.2	AT4G21940.2 | Symbols: CPK15 | calcium-dependent protein kinase 15 | chr4:11640847-11643487 FORWARD LENGTH=561	36.56	547	295	13	71	592	25	544	3e-106	335
augustus_masked-scaffold_7-processed-gene-27.12-mRNA-1	AT2G38910.1	AT2G38910.1 | Symbols: CPK20 | calcium-dependent protein kinase 20 | chr2:16245214-16247483 REVERSE LENGTH=583	40.31	454	255	7	142	588	127	571	1e-105	334
augustus_masked-scaffold_7-processed-gene-27.12-mRNA-1	AT5G04870.1	AT5G04870.1 | Symbols: CPK1, ATCPK1 | calcium dependent protein kinase 1 | chr5:1417015-1419877 REVERSE LENGTH=610	40.65	460	253	9	142	592	143	591	5e-105	333
augustus_masked-scaffold_7-processed-gene-27.12-mRNA-1	AT3G10660.1	AT3G10660.1 | Symbols: CPK2, ATCPK2 | calmodulin-domain protein kinase cdpk isoform 2 | chr3:3331599-3334268 REVERSE LENGTH=646	39.70	461	256	10	142	592	179	627	1e-104	333
augustus_masked-scaffold_7-processed-gene-27.12-mRNA-1	AT5G23580.1	AT5G23580.1 | Symbols: CDPK9, ATCDPK9, CPK12, ATCPK12 | calmodulin-like domain protein kinase 9 | chr5:7950388-7952433 REVERSE LENGTH=490	40.18	453	255	8	142	587	15	458	3e-103	325
augustus_masked-scaffold_7-processed-gene-27.12-mRNA-1	AT3G20410.1	AT3G20410.1 | Symbols: CPK9 | calmodulin-domain protein kinase 9 | chr3:7116388-7118824 FORWARD LENGTH=541	41.08	465	244	11	149	601	91	537	6e-103	325
augustus_masked-scaffold_7-processed-gene-27.12-mRNA-1	AT4G23650.1	AT4G23650.1 | Symbols: CDPK6, CPK3 | calcium-dependent protein kinase 6 | chr4:12324967-12327415 REVERSE LENGTH=529	40.72	447	248	8	149	587	78	515	4e-102	323
augustus_masked-scaffold_7-processed-gene-27.12-mRNA-1	AT1G50700.1	AT1G50700.1 | Symbols: CPK33 | calcium-dependent protein kinase 33 | chr1:18782214-18784385 FORWARD LENGTH=521	40.74	459	250	9	149	599	73	517	6e-102	322
augustus_masked-scaffold_7-processed-gene-27.12-mRNA-1	AT5G19450.2	AT5G19450.2 | Symbols: CDPK19, CPK8 | calcium-dependent protein kinase 19 | chr5:6558672-6561471 REVERSE LENGTH=533	40.56	461	255	8	149	599	57	508	2e-101	321
augustus_masked-scaffold_7-processed-gene-27.12-mRNA-1	AT5G19450.1	AT5G19450.1 | Symbols: CDPK19, CPK8 | calcium-dependent protein kinase 19 | chr5:6558672-6561471 REVERSE LENGTH=533	40.56	461	255	8	149	599	57	508	2e-101	321
augustus_masked-scaffold_7-processed-gene-27.12-mRNA-1	AT5G12480.1	AT5G12480.1 | Symbols: CPK7 | calmodulin-domain protein kinase 7 | chr5:4047817-4050035 REVERSE LENGTH=535	39.91	466	261	9	144	599	54	510	1e-100	320
augustus_masked-scaffold_7-processed-gene-27.12-mRNA-1	AT3G57530.1	AT3G57530.1 | Symbols: CPK32, ATCPK32, CDPK32 | calcium-dependent protein kinase 32 | chr3:21296898-21299351 REVERSE LENGTH=538	39.27	466	266	9	142	599	56	512	4e-100	318
augustus_masked-scaffold_7-processed-gene-27.12-mRNA-1	AT2G31500.1	AT2G31500.1 | Symbols: CPK24 | calcium-dependent protein kinase 24 | chr2:13414016-13416324 FORWARD LENGTH=582	39.74	468	253	10	148	599	65	519	1e-99	318
augustus_masked-scaffold_7-processed-gene-27.12-mRNA-1	AT1G18890.1	AT1G18890.1 | Symbols: ATCDPK1, CPK10, CDPK1, AtCPK10 | calcium-dependent protein kinase 1 | chr1:6523468-6525736 REVERSE LENGTH=545	39.87	464	261	9	145	599	59	513	2e-99	317
augustus_masked-scaffold_7-processed-gene-27.12-mRNA-1	AT4G04720.1	AT4G04720.1 | Symbols: CPK21 | calcium-dependent protein kinase 21 | chr4:2394817-2397631 REVERSE LENGTH=531	39.51	448	251	9	149	587	80	516	1e-98	314
augustus_masked-scaffold_7-processed-gene-27.12-mRNA-1	AT1G74740.1	AT1G74740.1 | Symbols: CPK30, CDPK1A, ATCPK30 | calcium-dependent protein kinase 30 | chr1:28080199-28082476 REVERSE LENGTH=541	38.94	470	269	8	139	599	49	509	1e-98	314
augustus_masked-scaffold_7-processed-gene-27.12-mRNA-1	AT1G76040.2	AT1G76040.2 | Symbols: CPK29 | calcium-dependent protein kinase 29 | chr1:28537743-28540448 FORWARD LENGTH=561	38.65	458	265	8	144	594	107	555	3e-98	314
augustus_masked-scaffold_7-processed-gene-27.12-mRNA-1	AT1G61950.1	AT1G61950.1 | Symbols: CPK19 | calcium-dependent protein kinase 19 | chr1:22899417-22901941 FORWARD LENGTH=551	36.12	562	312	14	41	591	15	540	5e-98	313
augustus_masked-scaffold_7-processed-gene-27.12-mRNA-1	AT4G09570.1	AT4G09570.1 | Symbols: CPK4, ATCPK4 | calcium-dependent protein kinase 4 | chr4:6049560-6052184 FORWARD LENGTH=501	39.46	446	254	8	149	587	25	461	2e-97	310
augustus_masked-scaffold_7-processed-gene-27.12-mRNA-1	AT1G35670.1	AT1G35670.1 | Symbols: ATCDPK2, CPK11, ATCPK11, CDPK2 | calcium-dependent protein kinase 2 | chr1:13205456-13208058 FORWARD LENGTH=495	39.46	446	254	8	149	587	26	462	4e-97	309
augustus_masked-scaffold_7-processed-gene-27.12-mRNA-1	AT2G17290.1	AT2G17290.1 | Symbols: CPK6, ATCDPK3, ATCPK6 | Calcium-dependent protein kinase family protein | chr2:7517005-7519239 FORWARD LENGTH=544	39.21	454	256	8	144	588	80	522	2e-96	309
augustus_masked-scaffold_7-processed-gene-27.12-mRNA-1	AT4G35310.1	AT4G35310.1 | Symbols: CPK5, ATCPK5 | calmodulin-domain protein kinase 5 | chr4:16802436-16804628 FORWARD LENGTH=556	39.21	454	256	8	144	588	92	534	3e-96	308
augustus_masked-scaffold_7-processed-gene-27.12-mRNA-1	AT3G51850.1	AT3G51850.1 | Symbols: CPK13 | calcium-dependent protein kinase 13 | chr3:19232667-19235526 FORWARD LENGTH=528	39.04	456	256	10	143	587	48	492	2e-95	305
augustus_masked-scaffold_7-processed-gene-27.12-mRNA-1	AT2G41860.1	AT2G41860.1 | Symbols: CPK14 | calcium-dependent protein kinase 14 | chr2:17467646-17469786 REVERSE LENGTH=530	38.92	465	258	10	148	599	53	504	9e-95	304
augustus_masked-scaffold_7-processed-gene-27.12-mRNA-1	AT2G41860.2	AT2G41860.2 | Symbols: CPK14 | calcium-dependent protein kinase 14 | chr2:17467646-17469786 REVERSE LENGTH=530	38.92	465	258	10	148	599	53	504	2e-94	303
augustus_masked-scaffold_7-processed-gene-27.12-mRNA-1	AT4G38230.3	AT4G38230.3 | Symbols: CPK26 | calcium-dependent protein kinase 26 | chr4:17928994-17930918 REVERSE LENGTH=484	37.34	458	267	8	149	595	24	472	6e-93	298
augustus_masked-scaffold_7-processed-gene-27.12-mRNA-1	AT4G38230.2	AT4G38230.2 | Symbols: CPK26 | calcium-dependent protein kinase 26 | chr4:17928994-17931101 REVERSE LENGTH=514	37.34	458	267	8	149	595	54	502	1e-92	298
augustus_masked-scaffold_7-processed-gene-27.12-mRNA-1	AT4G04740.1	AT4G04740.1 | Symbols: CPK23, ATCPK23 | calcium-dependent protein kinase 23 | chr4:2405406-2408493 REVERSE LENGTH=520	38.22	416	244	7	179	587	96	505	9e-90	290
augustus_masked-scaffold_7-processed-gene-27.12-mRNA-1	AT2G35890.1	AT2G35890.1 | Symbols: CPK25 | calcium-dependent protein kinase 25 | chr2:15067175-15069136 REVERSE LENGTH=520	40.36	394	222	7	149	536	132	518	9e-90	290
augustus_masked-scaffold_7-processed-gene-27.12-mRNA-1	AT4G04700.1	AT4G04700.1 | Symbols: CPK27 | calcium-dependent protein kinase 27 | chr4:2385276-2387986 REVERSE LENGTH=485	36.73	452	262	9	149	587	28	468	1e-88	286
augustus_masked-scaffold_7-processed-gene-27.12-mRNA-1	AT4G04740.2	AT4G04740.2 | Symbols: CPK23 | calcium-dependent protein kinase 23 | chr4:2404883-2408493 REVERSE LENGTH=533	40.32	377	217	5	179	553	96	466	8e-88	286
augustus_masked-scaffold_7-processed-gene-27.12-mRNA-1	AT4G04695.1	AT4G04695.1 | Symbols: CPK31 | calcium-dependent protein kinase 31 | chr4:2381634-2383996 REVERSE LENGTH=484	34.19	465	279	11	149	601	28	477	9e-77	255
augustus_masked-scaffold_7-processed-gene-27.12-mRNA-1	AT4G04710.1	AT4G04710.1 | Symbols: CPK22 | calcium-dependent protein kinase 22 | chr4:2389598-2392887 REVERSE LENGTH=575	33.26	460	261	10	149	587	36	470	2e-70	240
augustus_masked-scaffold_7-processed-gene-27.12-mRNA-1	AT1G12580.1	AT1G12580.1 | Symbols: PEPKR1 | phosphoenolpyruvate carboxylase-related kinase 1 | chr1:4283635-4285675 FORWARD LENGTH=522	41.03	273	153	3	144	414	39	305	2e-68	234
augustus_masked-scaffold_7-processed-gene-27.12-mRNA-1	AT5G12480.2	AT5G12480.2 | Symbols: CPK7 | calmodulin-domain protein kinase 7 | chr5:4047817-4050035 REVERSE LENGTH=441	36.91	363	214	7	247	599	59	416	2e-65	224
augustus_masked-scaffold_7-processed-gene-27.12-mRNA-1	AT4G38230.1	AT4G38230.1 | Symbols: CPK26, ATCPK26 | calcium-dependent protein kinase 26 | chr4:17928994-17930486 REVERSE LENGTH=340	36.04	333	197	6	274	595	1	328	3e-58	201
augustus_masked-scaffold_7-processed-gene-27.12-mRNA-1	AT1G12680.1	AT1G12680.1 | Symbols: PEPKR2 | phosphoenolpyruvate carboxylase-related kinase 2 | chr1:4320123-4322269 REVERSE LENGTH=470	37.64	263	150	4	149	411	107	355	1e-54	195
augustus_masked-scaffold_7-processed-gene-27.12-mRNA-1	AT1G30270.1	AT1G30270.1 | Symbols: CIPK23, SnRK3.23, ATCIPK23, LKS1 | CBL-interacting protein kinase 23 | chr1:10655270-10658524 FORWARD LENGTH=482	35.77	274	157	10	146	413	28	288	1e-47	175
augustus_masked-scaffold_7-processed-gene-27.12-mRNA-1	AT3G04530.1	AT3G04530.1 | Symbols: PPCK2, PEPCK2, ATPPCK2 | phosphoenolpyruvate carboxylase kinase 2 | chr3:1221546-1222456 FORWARD LENGTH=278	36.19	268	159	6	148	411	10	269	3e-47	169
augustus_masked-scaffold_7-processed-gene-27.12-mRNA-1	AT2G30360.1	AT2G30360.1 | Symbols: CIPK11, PKS5, SIP4, SNRK3.22 | SOS3-interacting protein 4 | chr2:12937265-12938572 REVERSE LENGTH=435	36.16	271	155	9	147	411	19	277	4e-47	172
augustus_masked-scaffold_7-processed-gene-27.12-mRNA-1	AT3G29160.3	AT3G29160.3 | Symbols: AKIN11, KIN11 | SNF1 kinase homolog 11 | chr3:11129768-11131510 REVERSE LENGTH=359	38.35	266	150	8	149	412	20	273	1e-46	169
augustus_masked-scaffold_7-processed-gene-27.12-mRNA-1	AT1G08650.1	AT1G08650.1 | Symbols: PPCK1, ATPPCK1 | phosphoenolpyruvate carboxylase kinase 1 | chr1:2752206-2753232 FORWARD LENGTH=284	34.31	274	170	6	142	412	8	274	3e-46	166
augustus_masked-scaffold_7-processed-gene-27.12-mRNA-1	AT4G18700.1	AT4G18700.1 | Symbols: CIPK12, SnRK3.9, ATWL4, WL4 | CBL-interacting protein kinase 12 | chr4:10289110-10290579 REVERSE LENGTH=489	36.63	273	153	9	147	413	24	282	3e-46	171
augustus_masked-scaffold_7-processed-gene-27.12-mRNA-1	AT3G01090.3	AT3G01090.3 | Symbols: AKIN10, KIN10 | SNF1 kinase homolog 10 | chr3:31437-33977 REVERSE LENGTH=512	37.97	266	151	8	149	412	19	272	5e-46	171
augustus_masked-scaffold_7-processed-gene-27.12-mRNA-1	AT3G01090.1	AT3G01090.1 | Symbols: AKIN10, SNRK1.1, KIN10 | SNF1 kinase homolog 10 | chr3:31437-33977 REVERSE LENGTH=512	37.97	266	151	8	149	412	19	272	5e-46	171
augustus_masked-scaffold_7-processed-gene-27.12-mRNA-1	AT3G01090.2	AT3G01090.2 | Symbols: AKIN10, KIN10 | SNF1 kinase homolog 10 | chr3:31437-34143 REVERSE LENGTH=535	37.97	266	151	8	149	412	42	295	8e-46	171
augustus_masked-scaffold_7-processed-gene-27.12-mRNA-1	AT3G29160.2	AT3G29160.2 | Symbols: AKIN11, KIN11 | SNF1 kinase homolog 11 | chr3:11128893-11131510 REVERSE LENGTH=512	38.35	266	150	8	149	412	20	273	2e-45	169
augustus_masked-scaffold_7-processed-gene-27.12-mRNA-1	AT3G29160.1	AT3G29160.1 | Symbols: AKIN11, SNRK1.2, KIN11, ATKIN11 | SNF1 kinase homolog 11 | chr3:11128893-11131510 REVERSE LENGTH=512	38.35	266	150	8	149	412	20	273	2e-45	169
augustus_masked-scaffold_7-processed-gene-27.12-mRNA-1	AT5G25110.1	AT5G25110.1 | Symbols: CIPK25, SnRK3.25 | CBL-interacting protein kinase 25 | chr5:8657740-8659206 REVERSE LENGTH=488	35.44	285	161	10	147	424	41	309	2e-45	169
augustus_masked-scaffold_7-processed-gene-27.12-mRNA-1	AT3G17510.1	AT3G17510.1 | Symbols: CIPK1, SnRK3.16 | CBL-interacting protein kinase 1 | chr3:5989309-5992627 REVERSE LENGTH=444	36.40	272	154	9	147	412	18	276	5e-45	167
augustus_masked-scaffold_7-processed-gene-27.12-mRNA-1	AT5G35410.1	AT5G35410.1 | Symbols: SOS2, SNRK3.11, CIPK24, ATSOS2 | Protein kinase superfamily protein | chr5:13634933-13638062 FORWARD LENGTH=446	36.53	271	155	10	146	412	8	265	6e-45	167
augustus_masked-scaffold_7-processed-gene-27.12-mRNA-1	AT5G10930.1	AT5G10930.1 | Symbols: CIPK5, SnRK3.24 | CBL-interacting protein kinase 5 | chr5:3445569-3446906 REVERSE LENGTH=445	36.73	275	151	10	147	413	10	269	6e-45	167
augustus_masked-scaffold_7-processed-gene-27.12-mRNA-1	AT5G45810.1	AT5G45810.1 | Symbols: CIPK19, SnRK3.5 | CBL-interacting protein kinase 19 | chr5:18584942-18586393 FORWARD LENGTH=483	35.90	273	155	9	147	413	26	284	1e-44	166
augustus_masked-scaffold_7-processed-gene-27.12-mRNA-1	AT1G01140.1	AT1G01140.1 | Symbols: CIPK9, SnRK3.12, PKS6 | CBL-interacting protein kinase 9 | chr1:64398-67512 REVERSE LENGTH=447	34.66	277	164	9	142	413	12	276	3e-44	165
augustus_masked-scaffold_7-processed-gene-27.12-mRNA-1	AT1G01140.2	AT1G01140.2 | Symbols: CIPK9, PKS6 | CBL-interacting protein kinase 9 | chr1:64398-67512 REVERSE LENGTH=449	34.66	277	166	8	142	413	12	278	3e-44	165
augustus_masked-scaffold_7-processed-gene-27.12-mRNA-1	AT1G01140.3	AT1G01140.3 | Symbols: CIPK9, PKS6 | CBL-interacting protein kinase 9 | chr1:64398-67512 REVERSE LENGTH=451	34.66	277	164	9	142	413	12	276	3e-44	164
augustus_masked-scaffold_7-processed-gene-27.12-mRNA-1	AT5G21326.1	AT5G21326.1 | Symbols: | Ca2+regulated serine-threonine protein kinase family protein | chr5:7218081-7221743 FORWARD LENGTH=439	35.40	274	158	10	146	413	10	270	6e-44	164
augustus_masked-scaffold_7-processed-gene-27.12-mRNA-1	AT1G48260.1	AT1G48260.1 | Symbols: CIPK17, SnRK3.21 | CBL-interacting protein kinase 17 | chr1:17814226-17817226 REVERSE LENGTH=432	35.90	273	156	9	146	412	8	267	4e-43	161
augustus_masked-scaffold_7-processed-gene-27.12-mRNA-1	AT1G76040.1	AT1G76040.1 | Symbols: CPK29 | calcium-dependent protein kinase 29 | chr1:28538906-28540448 FORWARD LENGTH=323	33.22	289	181	6	313	594	34	317	6e-43	158
augustus_masked-scaffold_7-processed-gene-27.12-mRNA-1	AT5G58380.1	AT5G58380.1 | Symbols: CIPK10, PKS2, SIP1, SNRK3.8 | SOS3-interacting protein 1 | chr5:23597092-23598531 REVERSE LENGTH=479	34.56	272	158	9	148	413	11	268	6e-43	161
augustus_masked-scaffold_7-processed-gene-27.12-mRNA-1	AT2G45490.1	AT2G45490.1 | Symbols: AtAUR3, AUR3 | ataurora3 | chr2:18747658-18749044 REVERSE LENGTH=288	31.58	266	169	7	147	411	20	273	6e-43	157
augustus_masked-scaffold_7-processed-gene-27.12-mRNA-1	AT1G08650.2	AT1G08650.2 | Symbols: PPCK1 | phosphoenolpyruvate carboxylase kinase 1 | chr1:2752206-2753150 FORWARD LENGTH=276	33.58	274	170	7	143	413	9	273	8e-43	156
augustus_masked-scaffold_7-processed-gene-27.12-mRNA-1	AT5G39440.1	AT5G39440.1 | Symbols: SnRK1.3 | SNF1-related protein kinase 1.3 | chr5:15781907-15784699 FORWARD LENGTH=494	35.61	264	157	7	149	411	19	270	1e-42	161
augustus_masked-scaffold_7-processed-gene-27.12-mRNA-1	AT2G25880.1	AT2G25880.1 | Symbols: AtAUR2, AUR2 | ataurora2 | chr2:11034887-11036827 REVERSE LENGTH=288	32.95	264	164	7	149	411	25	276	3e-42	155
augustus_masked-scaffold_7-processed-gene-27.12-mRNA-1	AT4G24400.2	AT4G24400.2 | Symbols: CIPK8, PKS11 | CBL-interacting protein kinase 8 | chr4:12617379-12620443 FORWARD LENGTH=416	33.33	288	165	11	146	425	6	274	3e-42	158
augustus_masked-scaffold_7-processed-gene-27.12-mRNA-1	AT2G26980.2	AT2G26980.2 | Symbols: CIPK3 | CBL-interacting protein kinase 3 | chr2:11515626-11518205 REVERSE LENGTH=375	33.33	276	167	9	143	413	8	271	5e-42	157
augustus_masked-scaffold_7-processed-gene-27.12-mRNA-1	AT4G24400.1	AT4G24400.1 | Symbols: CIPK8, SnRK3.13, PKS11, ATCIPK8 | CBL-interacting protein kinase 8 | chr4:12617379-12620481 FORWARD LENGTH=445	33.33	288	165	11	146	425	6	274	6e-42	158
augustus_masked-scaffold_7-processed-gene-27.12-mRNA-1	AT2G26980.1	AT2G26980.1 | Symbols: CIPK3, SnRK3.17 | CBL-interacting protein kinase 3 | chr2:11515671-11518205 REVERSE LENGTH=382	33.33	276	167	9	143	413	8	271	7e-42	156
augustus_masked-scaffold_7-processed-gene-27.12-mRNA-1	AT4G32830.1	AT4G32830.1 | Symbols: AtAUR1, AUR1 | ataurora1 | chr4:15842557-15844354 FORWARD LENGTH=294	32.33	266	167	7	147	411	29	282	9e-42	154
augustus_masked-scaffold_7-processed-gene-27.12-mRNA-1	AT2G26980.4	AT2G26980.4 | Symbols: CIPK3 | CBL-interacting protein kinase 3 | chr2:11515234-11518426 REVERSE LENGTH=451	33.33	276	167	9	143	413	18	281	2e-41	156
augustus_masked-scaffold_7-processed-gene-27.12-mRNA-1	AT2G26980.3	AT2G26980.3 | Symbols: CIPK3 | CBL-interacting protein kinase 3 | chr2:11515234-11518205 REVERSE LENGTH=441	33.33	276	167	9	143	413	8	271	2e-41	156
augustus_masked-scaffold_7-processed-gene-27.12-mRNA-1	AT2G26980.5	AT2G26980.5 | Symbols: CIPK3 | CBL-interacting protein kinase 3 | chr2:11515458-11518205 REVERSE LENGTH=425	32.97	276	168	9	143	413	8	271	2e-41	156
augustus_masked-scaffold_7-processed-gene-27.12-mRNA-1	AT4G30960.1	AT4G30960.1 | Symbols: CIPK6, SIP3, SNRK3.14, ATCIPK6 | SOS3-interacting protein 3 | chr4:15067400-15068725 FORWARD LENGTH=441	34.43	273	159	10	147	413	22	280	3e-41	156
augustus_masked-scaffold_7-processed-gene-27.12-mRNA-1	AT3G23000.1	AT3G23000.1 | Symbols: CIPK7, SnRK3.10, PKS7, ATSRPK1, ATSR2 | CBL-interacting protein kinase 7 | chr3:8172654-8173943 FORWARD LENGTH=429	34.77	279	161	9	142	413	18	282	1e-40	154
augustus_masked-scaffold_7-processed-gene-27.12-mRNA-1	AT5G01810.3	AT5G01810.3 | Symbols: CIPK15 | CBL-interacting protein kinase 15 | chr5:310460-311725 FORWARD LENGTH=376	34.56	272	158	9	148	413	11	268	2e-40	152
augustus_masked-scaffold_7-processed-gene-27.12-mRNA-1	AT5G01810.2	AT5G01810.2 | Symbols: CIPK15, ATPK10, PKS3 | CBL-interacting protein kinase 15 | chr5:310460-311725 FORWARD LENGTH=421	34.56	272	158	9	148	413	11	268	2e-40	152
augustus_masked-scaffold_7-processed-gene-27.12-mRNA-1	AT5G01810.1	AT5G01810.1 | Symbols: CIPK15, ATPK10, PKS3, SNRK3.1, SIP2 | CBL-interacting protein kinase 15 | chr5:310460-311725 FORWARD LENGTH=421	34.56	272	158	9	148	413	11	268	2e-40	152
augustus_masked-scaffold_7-processed-gene-27.12-mRNA-1	AT1G29230.1	AT1G29230.1 | Symbols: CIPK18, SnRK3.20, ATWL1, WL1, ATCIPK18 | CBL-interacting protein kinase 18 | chr1:10214860-10216422 FORWARD LENGTH=520	33.70	276	161	10	145	413	70	330	3e-40	154
augustus_masked-scaffold_7-processed-gene-27.12-mRNA-1	AT5G57630.1	AT5G57630.1 | Symbols: CIPK21, SnRK3.4 | CBL-interacting protein kinase 21 | chr5:23341092-23343143 REVERSE LENGTH=416	36.92	279	154	13	139	412	4	265	7e-40	151
augustus_masked-scaffold_7-processed-gene-27.12-mRNA-1	AT5G07070.1	AT5G07070.1 | Symbols: CIPK2, SnRK3.2 | CBL-interacting protein kinase 2 | chr5:2196743-2198113 REVERSE LENGTH=456	33.82	272	160	9	148	413	11	268	2e-39	150
augustus_masked-scaffold_7-processed-gene-27.12-mRNA-1	AT3G53930.1	AT3G53930.1 | Symbols: | Protein kinase superfamily protein | chr3:19966541-19970580 FORWARD LENGTH=711	30.18	275	185	7	140	413	11	279	4e-39	152
augustus_masked-scaffold_7-processed-gene-27.12-mRNA-1	AT3G53930.2	AT3G53930.2 | Symbols: | Protein kinase superfamily protein | chr3:19966541-19970580 FORWARD LENGTH=712	30.18	275	185	7	140	413	11	279	5e-39	152
augustus_masked-scaffold_7-processed-gene-27.12-mRNA-1	AT5G45820.1	AT5G45820.1 | Symbols: CIPK20, SnRK3.6, PKS18 | CBL-interacting protein kinase 20 | chr5:18587081-18588400 REVERSE LENGTH=439	31.75	274	163	9	148	413	11	268	1e-38	148
augustus_masked-scaffold_7-processed-gene-27.12-mRNA-1	AT2G38490.1	AT2G38490.1 | Symbols: CIPK22, SnRK3.19 | CBL-interacting protein kinase 22 | chr2:16113909-16115276 REVERSE LENGTH=455	36.03	272	152	11	147	411	50	306	2e-38	147
augustus_masked-scaffold_7-processed-gene-27.12-mRNA-1	AT2G25090.1	AT2G25090.1 | Symbols: CIPK16, SnRK3.18 | CBL-interacting protein kinase 16 | chr2:10670542-10672610 REVERSE LENGTH=469	33.57	280	159	11	148	413	14	280	5e-38	146
augustus_masked-scaffold_7-processed-gene-27.12-mRNA-1	AT5G21222.1	AT5G21222.1 | Symbols: | protein kinase family protein | chr5:7209422-7213700 FORWARD LENGTH=831	33.21	277	166	10	143	413	7	270	7e-37	147
augustus_masked-scaffold_7-processed-gene-27.12-mRNA-1	AT4G14580.1	AT4G14580.1 | Symbols: CIPK4, SnRK3.3 | CBL-interacting protein kinase 4 | chr4:8367887-8369167 REVERSE LENGTH=426	32.97	276	161	10	147	413	19	279	1e-36	142
augustus_masked-scaffold_7-processed-gene-27.12-mRNA-1	AT2G37840.1	AT2G37840.1 | Symbols: | Protein kinase superfamily protein | chr2:15851978-15856047 FORWARD LENGTH=733	28.10	274	190	6	141	413	4	271	2e-36	144
augustus_masked-scaffold_7-processed-gene-27.12-mRNA-1	AT2G34180.1	AT2G34180.1 | Symbols: CIPK13, SnRK3.7, WL2, ATWL2 | CBL-interacting protein kinase 13 | chr2:14430761-14432269 REVERSE LENGTH=502	33.46	272	161	10	148	413	56	313	9e-36	140
augustus_masked-scaffold_7-processed-gene-27.12-mRNA-1	AT3G61960.2	AT3G61960.2 | Symbols: | Protein kinase superfamily protein | chr3:22941966-22944996 REVERSE LENGTH=584	30.66	274	182	6	142	413	3	270	1e-35	141
augustus_masked-scaffold_7-processed-gene-27.12-mRNA-1	AT3G61960.1	AT3G61960.1 | Symbols: | Protein kinase superfamily protein | chr3:22941966-22944996 REVERSE LENGTH=626	30.66	274	182	6	142	413	3	270	1e-35	141
augustus_masked-scaffold_7-processed-gene-27.12-mRNA-1	AT4G33950.1	AT4G33950.1 | Symbols: OST1, SNRK2-6, SRK2E, SNRK2.6, P44, ATOST1 | Protein kinase superfamily protein | chr4:16272364-16274657 FORWARD LENGTH=362	32.50	280	172	10	148	423	20	286	3e-35	137
augustus_masked-scaffold_7-processed-gene-27.12-mRNA-1	AT5G04510.2	AT5G04510.2 | Symbols: PDK1, ATPDK1 | 3'-phosphoinositide-dependent protein kinase 1 | chr5:1287235-1289231 FORWARD LENGTH=408	32.03	306	163	13	137	415	28	315	7e-35	136
augustus_masked-scaffold_7-processed-gene-27.12-mRNA-1	AT3G10540.1	AT3G10540.1 | Symbols: | 3-phosphoinositide-dependent protein kinase | chr3:3289916-3292429 FORWARD LENGTH=486	32.34	303	166	13	137	415	29	316	2e-34	136
augustus_masked-scaffold_7-processed-gene-27.12-mRNA-1	AT5G04510.1	AT5G04510.1 | Symbols: PDK1, ATPDK1 | 3'-phosphoinositide-dependent protein kinase 1 | chr5:1287235-1289681 FORWARD LENGTH=491	32.67	303	165	14	137	415	28	315	2e-34	136
augustus_masked-scaffold_7-processed-gene-27.12-mRNA-1	AT5G01820.1	AT5G01820.1 | Symbols: ATSR1, SnRK3.15, CIPK14, ATCIPK14, SR1 | serine/threonine protein kinase 1 | chr5:313423-314751 REVERSE LENGTH=442	31.87	273	166	10	147	413	20	278	1e-33	133
augustus_masked-scaffold_7-processed-gene-27.12-mRNA-1	AT1G10940.1	AT1G10940.1 | Symbols: ASK1, SNRK2-4, SNRK2.4, SRK2A | Protein kinase superfamily protein | chr1:3656050-3658170 REVERSE LENGTH=363	32.84	268	166	9	148	411	3	260	1e-33	132
augustus_masked-scaffold_7-processed-gene-27.12-mRNA-1	AT3G17510.2	AT3G17510.2 | Symbols: CIPK1 | CBL-interacting protein kinase 1 | chr3:5989309-5991215 REVERSE LENGTH=364	39.38	193	102	7	226	412	13	196	4e-33	130
augustus_masked-scaffold_7-processed-gene-27.12-mRNA-1	AT4G40010.1	AT4G40010.1 | Symbols: SNRK2-7, SNRK2.7, SRK2F | SNF1-related protein kinase 2.7 | chr4:18548704-18551056 REVERSE LENGTH=350	32.25	276	173	9	148	419	3	268	2e-32	128
augustus_masked-scaffold_7-processed-gene-27.12-mRNA-1	AT1G48490.3	AT1G48490.3 | Symbols: | Protein kinase superfamily protein | chr1:17922345-17928597 REVERSE LENGTH=1235	31.91	304	154	12	149	415	828	1115	2e-32	133
augustus_masked-scaffold_7-processed-gene-27.12-mRNA-1	AT1G48490.2	AT1G48490.2 | Symbols: | Protein kinase superfamily protein | chr1:17922345-17928597 REVERSE LENGTH=1235	31.91	304	154	12	149	415	828	1115	2e-32	133
augustus_masked-scaffold_7-processed-gene-27.12-mRNA-1	AT1G48490.1	AT1G48490.1 | Symbols: | Protein kinase superfamily protein | chr1:17922345-17928597 REVERSE LENGTH=1235	31.91	304	154	12	149	415	828	1115	2e-32	133
augustus_masked-scaffold_7-processed-gene-27.12-mRNA-1	AT5G08590.1	AT5G08590.1 | Symbols: ASK2, SNRK2-1, SNRK2.1, SRK2G | SNF1-related protein kinase 2.1 | chr5:2783537-2785869 FORWARD LENGTH=353	33.71	267	163	10	148	410	3	259	2e-32	128
augustus_masked-scaffold_7-processed-gene-27.12-mRNA-1	AT1G60940.2	AT1G60940.2 | Symbols: SNRK2-10, SNRK2.10, SRK2B | SNF1-related protein kinase 2.10 | chr1:22439398-22441896 REVERSE LENGTH=361	32.09	268	168	9	148	411	3	260	3e-32	128
augustus_masked-scaffold_7-processed-gene-27.12-mRNA-1	AT1G60940.1	AT1G60940.1 | Symbols: SNRK2-10, SNRK2.10, SRK2B | SNF1-related protein kinase 2.10 | chr1:22439398-22441896 REVERSE LENGTH=361	32.09	268	168	9	148	411	3	260	3e-32	128
augustus_masked-scaffold_7-processed-gene-27.12-mRNA-1	AT1G78290.3	AT1G78290.3 | Symbols: | Protein kinase superfamily protein | chr1:29457457-29458909 REVERSE LENGTH=343	32.96	270	163	9	148	411	3	260	3e-32	127
augustus_masked-scaffold_7-processed-gene-27.12-mRNA-1	AT1G78290.2	AT1G78290.2 | Symbols: | Protein kinase superfamily protein | chr1:29457457-29458909 REVERSE LENGTH=343	32.96	270	163	9	148	411	3	260	3e-32	127
augustus_masked-scaffold_7-processed-gene-27.12-mRNA-1	AT5G66880.1	AT5G66880.1 | Symbols: SNRK2-3, SNRK2.3, SRK2I | sucrose nonfermenting 1(SNF1)-related protein kinase 2.3 | chr5:26710697-26712732 FORWARD LENGTH=361	30.95	294	183	11	134	423	10	287	1e-31	126
augustus_masked-scaffold_7-processed-gene-27.12-mRNA-1	AT5G63650.1	AT5G63650.1 | Symbols: SNRK2-5, SNRK2.5, SRK2H | SNF1-related protein kinase 2.5 | chr5:25481631-25483495 REVERSE LENGTH=360	32.58	267	166	9	148	410	3	259	1e-31	126
augustus_masked-scaffold_7-processed-gene-27.12-mRNA-1	AT1G10940.2	AT1G10940.2 | Symbols: | Protein kinase superfamily protein | chr1:3656050-3658170 REVERSE LENGTH=371	31.88	276	166	10	148	411	3	268	7e-31	124
augustus_masked-scaffold_7-processed-gene-27.12-mRNA-1	AT3G13530.1	AT3G13530.1 | Symbols: MAPKKK7, MAP3KE1 | mitogen-activated protein kinase kinase kinase 7 | chr3:4411934-4419320 REVERSE LENGTH=1368	29.75	279	178	10	139	412	10	275	6e-30	126
augustus_masked-scaffold_7-processed-gene-27.12-mRNA-1	AT3G17850.1	AT3G17850.1 | Symbols: | Protein kinase superfamily protein | chr3:6109854-6116245 REVERSE LENGTH=1296	31.83	311	151	14	149	415	882	1175	7e-30	125
augustus_masked-scaffold_7-processed-gene-27.12-mRNA-1	AT3G50500.1	AT3G50500.1 | Symbols: SPK-2-2, SNRK2-2, SNRK2.2, SRK2D | SNF1-related protein kinase 2.2 | chr3:18741805-18743904 REVERSE LENGTH=362	30.36	280	178	10	148	423	22	288	8e-30	121
augustus_masked-scaffold_7-processed-gene-27.12-mRNA-1	AT5G62310.1	AT5G62310.1 | Symbols: IRE | AGC (cAMP-dependent, cGMP-dependent and protein kinase C) kinase family protein | chr5:25023405-25028414 FORWARD LENGTH=1168	30.64	297	150	11	149	405	754	1034	8e-30	125
augustus_masked-scaffold_7-processed-gene-27.12-mRNA-1	AT4G33950.2	AT4G33950.2 | Symbols: OST1, SNRK2-6, SRK2E, SNRK2.6, P44 | Protein kinase superfamily protein | chr4:16272819-16274657 FORWARD LENGTH=314	32.62	233	147	8	195	423	12	238	3e-29	119
augustus_masked-scaffold_7-processed-gene-27.12-mRNA-1	AT3G50500.2	AT3G50500.2 | Symbols: SNRK2.2 | SNF1-related protein kinase 2.2 | chr3:18741805-18743904 REVERSE LENGTH=369	30.31	287	176	12	148	423	22	295	1e-28	118
augustus_masked-scaffold_7-processed-gene-27.12-mRNA-1	AT3G07980.1	AT3G07980.1 | Symbols: MAPKKK6, MAP3KE2 | mitogen-activated protein kinase kinase kinase 6 | chr3:2543893-2551092 REVERSE LENGTH=1367	28.52	284	175	10	139	412	10	275	1e-28	122
augustus_masked-scaffold_7-processed-gene-27.12-mRNA-1	AT2G25880.2	AT2G25880.2 | Symbols: AtAUR2, AUR2 | ataurora2 | chr2:11034887-11036827 REVERSE LENGTH=256	26.97	267	150	6	146	411	22	244	2e-28	115
augustus_masked-scaffold_7-processed-gene-27.12-mRNA-1	AT1G45160.2	AT1G45160.2 | Symbols: | Protein kinase superfamily protein | chr1:17083814-17090277 REVERSE LENGTH=1067	30.26	304	161	12	149	415	670	959	5e-28	120
augustus_masked-scaffold_7-processed-gene-27.12-mRNA-1	AT1G50240.2	AT1G50240.2 | Symbols: FU | Protein kinase family protein with ARM repeat domain | chr1:18607063-18614094 FORWARD LENGTH=1322	32.09	268	164	12	149	413	6	258	6e-28	120
augustus_masked-scaffold_7-processed-gene-27.12-mRNA-1	AT1G45160.1	AT1G45160.1 | Symbols: | Protein kinase superfamily protein | chr1:17084115-17090277 REVERSE LENGTH=1042	30.26	304	161	12	149	415	670	959	7e-28	119
augustus_masked-scaffold_7-processed-gene-27.12-mRNA-1	AT1G53570.3	AT1G53570.3 | Symbols: MAP3KA, MAPKKK3 | mitogen-activated protein kinase kinase kinase 3 | chr1:19987391-19990733 FORWARD LENGTH=608	30.07	276	169	11	147	413	212	472	1e-27	118
augustus_masked-scaffold_7-processed-gene-27.12-mRNA-1	AT1G53570.2	AT1G53570.2 | Symbols: MAP3KA, MAPKKK3 | mitogen-activated protein kinase kinase kinase 3 | chr1:19987391-19990733 FORWARD LENGTH=608	30.07	276	169	11	147	413	212	472	1e-27	118
augustus_masked-scaffold_7-processed-gene-27.12-mRNA-1	AT1G53570.4	AT1G53570.4 | Symbols: MAP3KA | mitogen-activated protein kinase kinase kinase 3 | chr1:19987391-19990733 FORWARD LENGTH=608	30.07	276	169	11	147	413	212	472	1e-27	118
augustus_masked-scaffold_7-processed-gene-27.12-mRNA-1	AT1G53570.1	AT1G53570.1 | Symbols: MAP3KA, MAPKKK3 | mitogen-activated protein kinase kinase kinase 3 | chr1:19987391-19990733 FORWARD LENGTH=609	30.07	276	169	11	147	413	212	472	1e-27	118
augustus_masked-scaffold_7-processed-gene-27.12-mRNA-1	AT2G23030.1	AT2G23030.1 | Symbols: SNRK2-9, SNRK2.9 | SNF1-related protein kinase 2.9 | chr2:9803753-9806603 REVERSE LENGTH=339	30.60	268	172	8	148	411	3	260	1e-27	114
augustus_masked-scaffold_7-processed-gene-27.12-mRNA-1	AT1G63700.1	AT1G63700.1 | Symbols: EMB71, YDA, MAPKKK4 | Protein kinase superfamily protein | chr1:23625208-23629031 REVERSE LENGTH=883	28.41	271	184	7	146	414	397	659	4e-27	117
augustus_masked-scaffold_7-processed-gene-27.12-mRNA-1	AT4G33080.1	AT4G33080.1 | Symbols: | AGC (cAMP-dependent, cGMP-dependent and protein kinase C) kinase family protein | chr4:15960146-15964296 FORWARD LENGTH=519	28.44	320	167	10	149	414	94	405	1e-26	114
augustus_masked-scaffold_7-processed-gene-27.12-mRNA-1	AT4G33080.2	AT4G33080.2 | Symbols: | AGC (cAMP-dependent, cGMP-dependent and protein kinase C) kinase family protein | chr4:15960146-15964296 FORWARD LENGTH=507	28.44	320	167	10	149	414	94	405	1e-26	114
augustus_masked-scaffold_7-processed-gene-27.12-mRNA-1	AT3G08720.2	AT3G08720.2 | Symbols: ATPK19, ATPK2 | serine/threonine protein kinase 2 | chr3:2648625-2650407 REVERSE LENGTH=471	27.54	276	175	9	149	415	140	399	2e-26	112
augustus_masked-scaffold_7-processed-gene-27.12-mRNA-1	AT3G08720.1	AT3G08720.1 | Symbols: ATPK19, ATS6K2, S6K2, ATPK2 | serine/threonine protein kinase 2 | chr3:2648625-2650407 REVERSE LENGTH=471	27.54	276	175	9	149	415	140	399	2e-26	112
augustus_masked-scaffold_7-processed-gene-27.12-mRNA-1	AT4G14350.2	AT4G14350.2 | Symbols: | AGC (cAMP-dependent, cGMP-dependent and protein kinase C) kinase family protein | chr4:8256449-8259934 REVERSE LENGTH=551	29.74	306	156	15	155	412	125	419	8e-26	112
augustus_masked-scaffold_7-processed-gene-27.12-mRNA-1	AT4G14350.1	AT4G14350.1 | Symbols: | AGC (cAMP-dependent, cGMP-dependent and protein kinase C) kinase family protein | chr4:8256449-8259934 REVERSE LENGTH=551	29.74	306	156	15	155	412	125	419	8e-26	112
augustus_masked-scaffold_7-processed-gene-27.12-mRNA-1	AT4G14350.3	AT4G14350.3 | Symbols: | AGC (cAMP-dependent, cGMP-dependent and protein kinase C) kinase family protein | chr4:8256353-8259934 REVERSE LENGTH=548	29.74	306	156	15	155	412	125	419	8e-26	112
augustus_masked-scaffold_7-processed-gene-27.12-mRNA-1	AT3G08730.1	AT3G08730.1 | Symbols: ATPK1, ATPK6, ATS6K1, PK6, PK1, S6K1 | protein-serine kinase 1 | chr3:2651581-2653363 REVERSE LENGTH=465	27.17	276	176	9	149	415	134	393	8e-26	110
augustus_masked-scaffold_7-processed-gene-27.12-mRNA-1	AT1G49180.2	AT1G49180.2 | Symbols: | protein kinase family protein | chr1:18184814-18187444 REVERSE LENGTH=376	31.37	204	134	5	163	365	20	218	1e-25	108
augustus_masked-scaffold_7-processed-gene-27.12-mRNA-1	AT1G49180.1	AT1G49180.1 | Symbols: | protein kinase family protein | chr1:18184840-18187444 REVERSE LENGTH=408	31.37	204	134	5	163	365	20	218	2e-25	108
augustus_masked-scaffold_7-processed-gene-27.12-mRNA-1	AT4G11330.1	AT4G11330.1 | Symbols: ATMPK5, MPK5 | MAP kinase 5 | chr4:6892143-6893845 FORWARD LENGTH=376	29.15	295	163	12	155	414	49	332	6e-25	107
augustus_masked-scaffold_7-processed-gene-27.12-mRNA-1	AT3G59790.1	AT3G59790.1 | Symbols: ATMPK10, MPK10 | MAP kinase 10 | chr3:22092448-22094240 FORWARD LENGTH=393	26.85	324	186	11	139	421	49	362	1e-24	106
augustus_masked-scaffold_7-processed-gene-27.12-mRNA-1	AT2G20470.1	AT2G20470.1 | Symbols: | AGC (cAMP-dependent, cGMP-dependent and protein kinase C) kinase family protein | chr2:8826277-8829497 REVERSE LENGTH=569	27.50	320	181	9	146	422	121	432	3e-24	107
augustus_masked-scaffold_7-processed-gene-27.12-mRNA-1	AT2G43790.1	AT2G43790.1 | Symbols: ATMPK6, MPK6, MAPK6, ATMAPK6 | MAP kinase 6 | chr2:18138477-18140693 FORWARD LENGTH=395	26.91	327	182	12	139	421	52	365	3e-24	105
augustus_masked-scaffold_7-processed-gene-27.12-mRNA-1	AT3G06030.1	AT3G06030.1 | Symbols: ANP3, MAPKKK12, NP3 | NPK1-related protein kinase 3 | chr3:1818895-1822705 REVERSE LENGTH=651	28.94	273	180	10	146	411	65	330	4e-24	107
augustus_masked-scaffold_7-processed-gene-27.12-mRNA-1	AT3G20860.1	AT3G20860.1 | Symbols: ATNEK5, NEK5 | NIMA-related kinase 5 | chr3:7306147-7308434 FORWARD LENGTH=427	28.84	267	175	8	149	412	15	269	1e-23	103
augustus_masked-scaffold_7-processed-gene-27.12-mRNA-1	AT1G18040.1	AT1G18040.1 | Symbols: CDKD1;3, AT;CDCKD;3, CAK2AT | cyclin-dependent kinase D1;3 | chr1:6207128-6209299 REVERSE LENGTH=391	29.49	295	168	13	143	408	6	289	1e-23	103
augustus_masked-scaffold_7-processed-gene-27.12-mRNA-1	AT3G44200.1	AT3G44200.1 | Symbols: ATNEK6, NEK6, IBO1 | NIMA (never in mitosis, gene A)-related 6 | chr3:15906788-15911365 FORWARD LENGTH=956	30.63	271	168	9	148	412	7	263	1e-23	106
augustus_masked-scaffold_7-processed-gene-27.12-mRNA-1	AT3G63280.2	AT3G63280.2 | Symbols: ATNEK4, NEK4 | NIMA-related kinase 4 | chr3:23378582-23381362 FORWARD LENGTH=555	26.87	294	189	12	148	435	3	276	2e-23	104
augustus_masked-scaffold_7-processed-gene-27.12-mRNA-1	AT3G63280.1	AT3G63280.1 | Symbols: ATNEK4, NEK4 | NIMA-related kinase 4 | chr3:23378582-23381362 FORWARD LENGTH=555	26.87	294	189	12	148	435	3	276	2e-23	104
augustus_masked-scaffold_7-processed-gene-27.12-mRNA-1	AT1G69220.1	AT1G69220.1 | Symbols: SIK1 | Protein kinase superfamily protein | chr1:26020298-26026119 REVERSE LENGTH=836	28.91	294	188	12	148	435	248	526	2e-23	105
augustus_masked-scaffold_7-processed-gene-27.12-mRNA-1	AT1G54960.1	AT1G54960.1 | Symbols: ANP2, MAPKKK2, NP2 | NPK1-related protein kinase 2 | chr1:20500058-20503587 FORWARD LENGTH=606	27.31	271	183	10	148	411	22	285	2e-23	104
augustus_masked-scaffold_7-processed-gene-27.12-mRNA-1	AT4G08500.1	AT4G08500.1 | Symbols: MEKK1, ATMEKK1, MAPKKK8, ARAKIN | MAPK/ERK kinase kinase 1 | chr4:5404272-5407062 REVERSE LENGTH=608	29.35	276	163	11	149	412	333	588	3e-23	104
augustus_masked-scaffold_7-processed-gene-27.12-mRNA-1	AT3G23310.1	AT3G23310.1 | Symbols: | AGC (cAMP-dependent, cGMP-dependent and protein kinase C) kinase family protein | chr3:8339799-8343355 FORWARD LENGTH=568	28.43	306	160	14	155	411	126	421	3e-23	103
augustus_masked-scaffold_7-processed-gene-27.12-mRNA-1	AT5G20930.1	AT5G20930.1 | Symbols: TSL | Protein kinase superfamily protein | chr5:7098213-7102970 FORWARD LENGTH=688	30.77	234	141	9	194	411	455	683	4e-23	103
augustus_masked-scaffold_7-processed-gene-27.12-mRNA-1	AT5G67380.2	AT5G67380.2 | Symbols: CKA1, ATCKA1 | casein kinase alpha 1 | chr5:26881156-26883383 REVERSE LENGTH=376	26.62	263	149	8	193	417	112	368	4e-23	101
augustus_masked-scaffold_7-processed-gene-27.12-mRNA-1	AT3G45640.1	AT3G45640.1 | Symbols: ATMPK3, MPK3, ATMAPK3 | mitogen-activated protein kinase 3 | chr3:16756918-16758476 FORWARD LENGTH=370	27.80	295	167	11	155	414	44	327	5e-23	101
augustus_masked-scaffold_7-processed-gene-27.12-mRNA-1	AT1G07880.2	AT1G07880.2 | Symbols: ATMPK13 | Protein kinase superfamily protein | chr1:2434193-2435712 REVERSE LENGTH=363	27.89	294	168	10	155	414	39	322	6e-23	101
augustus_masked-scaffold_7-processed-gene-27.12-mRNA-1	AT4G19110.1	AT4G19110.1 | Symbols: | Protein kinase superfamily protein | chr4:10454770-10457468 REVERSE LENGTH=461	29.01	293	169	8	148	412	3	284	6e-23	102
augustus_masked-scaffold_7-processed-gene-27.12-mRNA-1	AT1G73690.1	AT1G73690.1 | Symbols: CDKD1;1, AT;CDKD;1, CAK3AT | cyclin-dependent kinase D1;1 | chr1:27715113-27717018 FORWARD LENGTH=398	29.87	298	169	13	143	411	5	291	6e-23	101
augustus_masked-scaffold_7-processed-gene-27.12-mRNA-1	AT2G18170.1	AT2G18170.1 | Symbols: ATMPK7, MPK7 | MAP kinase 7 | chr2:7908178-7909374 REVERSE LENGTH=368	26.64	304	176	11	147	414	30	322	7e-23	100
augustus_masked-scaffold_7-processed-gene-27.12-mRNA-1	AT4G19110.2	AT4G19110.2 | Symbols: | Protein kinase superfamily protein | chr4:10454770-10457468 REVERSE LENGTH=464	29.01	293	169	8	148	412	3	284	7e-23	102
augustus_masked-scaffold_7-processed-gene-27.12-mRNA-1	AT4G01370.1	AT4G01370.1 | Symbols: ATMPK4, MPK4 | MAP kinase 4 | chr4:567219-568889 FORWARD LENGTH=376	28.04	296	169	10	153	414	47	332	7e-23	100
augustus_masked-scaffold_7-processed-gene-27.12-mRNA-1	AT2G46070.1	AT2G46070.1 | Symbols: ATMPK12, MAPK12, MPK12 | mitogen-activated protein kinase 12 | chr2:18946134-18947770 REVERSE LENGTH=372	27.51	309	173	11	153	420	45	343	7e-23	100
augustus_masked-scaffold_7-processed-gene-27.12-mRNA-1	AT5G45430.2	AT5G45430.2 | Symbols: | Protein kinase superfamily protein | chr5:18409200-18411711 FORWARD LENGTH=497	30.27	294	164	12	148	412	3	284	8e-23	102
augustus_masked-scaffold_7-processed-gene-27.12-mRNA-1	AT5G28290.1	AT5G28290.1 | Symbols: ATNEK3, NEK3 | NIMA-related kinase 3 | chr5:10278880-10281880 REVERSE LENGTH=568	28.52	270	173	10	149	412	4	259	8e-23	102
augustus_masked-scaffold_7-processed-gene-27.12-mRNA-1	AT5G45430.1	AT5G45430.1 | Symbols: | Protein kinase superfamily protein | chr5:18409200-18411711 FORWARD LENGTH=499	30.27	294	164	12	148	412	3	284	1e-22	102
augustus_masked-scaffold_7-processed-gene-27.12-mRNA-1	AT2G19400.1	AT2G19400.1 | Symbols: | AGC (cAMP-dependent, cGMP-dependent and protein kinase C) kinase family protein | chr2:8399523-8402481 REVERSE LENGTH=527	26.32	323	173	10	149	415	105	418	1e-22	101
augustus_masked-scaffold_7-processed-gene-27.12-mRNA-1	AT5G18700.1	AT5G18700.1 | Symbols: RUK, EMB3013 | Protein kinase family protein with ARM repeat domain | chr5:6235387-6240733 REVERSE LENGTH=1366	27.74	274	163	12	148	410	3	252	2e-22	103
augustus_masked-scaffold_7-processed-gene-27.12-mRNA-1	AT1G09000.1	AT1G09000.1 | Symbols: ANP1, MAPKKK1, NP1 | NPK1-related protein kinase 1 | chr1:2891111-2894987 FORWARD LENGTH=666	27.68	271	174	9	152	411	72	331	3e-22	101
augustus_masked-scaffold_7-processed-gene-27.12-mRNA-1	AT1G59580.2	AT1G59580.2 | Symbols: ATMPK2, MPK2 | mitogen-activated protein kinase homolog 2 | chr1:21884521-21885743 FORWARD LENGTH=376	26.64	304	176	11	147	414	30	322	3e-22	99.4
augustus_masked-scaffold_7-processed-gene-27.12-mRNA-1	AT1G59580.1	AT1G59580.1 | Symbols: ATMPK2, MPK2 | mitogen-activated protein kinase homolog 2 | chr1:21884521-21885743 FORWARD LENGTH=376	26.64	304	176	11	147	414	30	322	3e-22	99.4
augustus_masked-scaffold_7-processed-gene-27.12-mRNA-1	AT3G04810.2	AT3G04810.2 | Symbols: ATNEK2, NEK2 | NIMA-related kinase 2 | chr3:1318096-1321101 FORWARD LENGTH=606	27.61	268	178	10	149	412	4	259	3e-22	101
augustus_masked-scaffold_7-processed-gene-27.12-mRNA-1	AT3G04810.1	AT3G04810.1 | Symbols: ATNEK2, NEK2 | NIMA-related kinase 2 | chr3:1318096-1321101 FORWARD LENGTH=606	27.61	268	178	10	149	412	4	259	3e-22	101
augustus_masked-scaffold_7-processed-gene-27.12-mRNA-1	AT5G09890.2	AT5G09890.2 | Symbols: | Protein kinase family protein | chr5:3085810-3088842 REVERSE LENGTH=516	25.32	312	177	9	149	412	102	405	5e-22	100
augustus_masked-scaffold_7-processed-gene-27.12-mRNA-1	AT5G60550.1	AT5G60550.1 | Symbols: GRIK2, ATSNAK1 | geminivirus rep interacting kinase 2 | chr5:24340135-24342356 FORWARD LENGTH=407	27.76	281	174	11	154	419	112	378	5e-22	98.6
augustus_masked-scaffold_7-processed-gene-27.12-mRNA-1	AT5G09890.1	AT5G09890.1 | Symbols: | Protein kinase family protein | chr5:3085810-3088842 REVERSE LENGTH=515	25.32	312	177	9	149	412	102	405	6e-22	99.8
augustus_masked-scaffold_7-processed-gene-27.12-mRNA-1	AT1G30640.1	AT1G30640.1 | Symbols: | Protein kinase family protein | chr1:10861297-10864700 FORWARD LENGTH=562	26.20	313	174	10	149	412	120	424	6e-22	100
augustus_masked-scaffold_7-processed-gene-27.12-mRNA-1	AT1G53570.5	AT1G53570.5 | Symbols: MAP3KA | mitogen-activated protein kinase kinase kinase 3 | chr1:19987391-19990733 FORWARD LENGTH=583	28.62	276	147	11	147	413	212	446	7e-22	100
augustus_masked-scaffold_7-processed-gene-27.12-mRNA-1	AT1G10210.2	AT1G10210.2 | Symbols: ATMPK1, MPK1 | mitogen-activated protein kinase 1 | chr1:3349579-3350776 FORWARD LENGTH=370	26.97	304	175	11	147	414	30	322	9e-22	97.4
augustus_masked-scaffold_7-processed-gene-27.12-mRNA-1	AT1G10210.1	AT1G10210.1 | Symbols: ATMPK1, MPK1 | mitogen-activated protein kinase 1 | chr1:3349579-3350776 FORWARD LENGTH=370	26.97	304	175	11	147	414	30	322	9e-22	97.4
augustus_masked-scaffold_7-processed-gene-27.12-mRNA-1	AT1G03920.1	AT1G03920.1 | Symbols: | Protein kinase family protein | chr1:1001473-1004240 FORWARD LENGTH=569	25.40	311	178	10	146	411	134	435	9e-22	99.4
augustus_masked-scaffold_7-processed-gene-27.12-mRNA-1	AT5G66850.1	AT5G66850.1 | Symbols: MAPKKK5 | mitogen-activated protein kinase kinase kinase 5 | chr5:26695965-26699159 REVERSE LENGTH=716	26.26	278	182	9	147	413	344	609	1e-21	99.8
augustus_masked-scaffold_7-processed-gene-27.12-mRNA-1	AT1G01560.2	AT1G01560.2 | Symbols: ATMPK11, MPK11 | MAP kinase 11 | chr1:202345-204189 FORWARD LENGTH=369	27.70	296	170	10	153	414	44	329	1e-21	97.1
augustus_masked-scaffold_7-processed-gene-27.12-mRNA-1	AT3G45240.2	AT3G45240.2 | Symbols: GRIK1 | geminivirus rep interacting kinase 1 | chr3:16570774-16572902 REVERSE LENGTH=396	26.35	277	181	11	153	418	112	376	1e-21	97.1
augustus_masked-scaffold_7-processed-gene-27.12-mRNA-1	AT3G45240.1	AT3G45240.1 | Symbols: GRIK1, ATSNAK2 | geminivirus rep interacting kinase 1 | chr3:16570774-16572902 REVERSE LENGTH=396	26.35	277	181	11	153	418	112	376	1e-21	97.1
augustus_masked-scaffold_7-processed-gene-27.12-mRNA-1	AT1G66750.1	AT1G66750.1 | Symbols: CDKD1;2, CAK4AT, AT;CDKD;2, CDKD;2, CAK4 | CDK-activating kinase 4 | chr1:24894775-24897015 FORWARD LENGTH=348	29.43	282	161	12	155	408	19	290	2e-21	95.9
augustus_masked-scaffold_7-processed-gene-27.12-mRNA-1	AT1G54510.3	AT1G54510.3 | Symbols: NEK1 | NIMA-related serine/threonine kinase 1 | chr1:20358603-20362006 REVERSE LENGTH=612	27.14	269	180	10	148	412	3	259	2e-21	98.2
augustus_masked-scaffold_7-processed-gene-27.12-mRNA-1	AT1G54510.2	AT1G54510.2 | Symbols: NEK1 | NIMA-related serine/threonine kinase 1 | chr1:20358603-20362006 REVERSE LENGTH=612	27.14	269	180	10	148	412	3	259	2e-21	98.2
augustus_masked-scaffold_7-processed-gene-27.12-mRNA-1	AT1G54510.1	AT1G54510.1 | Symbols: ATNEK1, NEK1 | NIMA-related serine/threonine kinase 1 | chr1:20358603-20362006 REVERSE LENGTH=612	27.14	269	180	10	148	412	3	259	2e-21	98.2
augustus_masked-scaffold_7-processed-gene-27.12-mRNA-1	AT3G45240.3	AT3G45240.3 | Symbols: GRIK1 | geminivirus rep interacting kinase 1 | chr3:16570774-16572902 REVERSE LENGTH=393	26.09	276	180	11	153	418	112	373	5e-21	95.5
augustus_masked-scaffold_7-processed-gene-27.12-mRNA-1	AT4G26070.3	AT4G26070.3 | Symbols: MEK1, NMAPKK, ATMEK1, MKK1 | MAP kinase/ ERK kinase 1 | chr4:13217797-13219695 FORWARD LENGTH=354	28.12	288	182	11	134	412	58	329	6e-21	94.7
augustus_masked-scaffold_7-processed-gene-27.12-mRNA-1	AT4G26070.2	AT4G26070.2 | Symbols: MEK1, NMAPKK, ATMEK1, MKK1 | MAP kinase/ ERK kinase 1 | chr4:13217797-13219695 FORWARD LENGTH=354	28.12	288	182	11	134	412	58	329	6e-21	94.7
augustus_masked-scaffold_7-processed-gene-27.12-mRNA-1	AT4G36450.1	AT4G36450.1 | Symbols: ATMPK14, MPK14 | mitogen-activated protein kinase 14 | chr4:17210245-17211413 REVERSE LENGTH=361	26.40	303	175	11	147	414	30	319	8e-21	94.4
augustus_masked-scaffold_7-processed-gene-27.12-mRNA-1	AT3G45780.2	AT3G45780.2 | Symbols: PHOT1, NPH1, JK224, RPT1 | phototropin 1 | chr3:16818557-16823960 FORWARD LENGTH=996	27.15	291	166	9	150	400	653	937	8e-21	97.4
augustus_masked-scaffold_7-processed-gene-27.12-mRNA-1	AT3G45780.1	AT3G45780.1 | Symbols: PHOT1, NPH1, JK224, RPT1 | phototropin 1 | chr3:16818557-16823960 FORWARD LENGTH=996	27.15	291	166	9	150	400	653	937	8e-21	97.4
augustus_masked-scaffold_7-processed-gene-27.12-mRNA-1	AT2G23080.1	AT2G23080.1 | Symbols: | Protein kinase superfamily protein | chr2:9827228-9829343 FORWARD LENGTH=333	25.73	307	175	10	149	417	34	325	1e-20	94.0
augustus_masked-scaffold_7-processed-gene-27.12-mRNA-1	AT4G29810.1	AT4G29810.1 | Symbols: ATMKK2, MKK2, MK1 | MAP kinase kinase 2 | chr4:14593299-14595241 REVERSE LENGTH=363	27.37	274	181	10	150	415	71	334	2e-20	93.6
augustus_masked-scaffold_7-processed-gene-27.12-mRNA-1	AT4G29810.2	AT4G29810.2 | Symbols: ATMKK2, MKK2, MK1 | MAP kinase kinase 2 | chr4:14593299-14595241 REVERSE LENGTH=372	27.37	274	181	10	150	415	80	343	2e-20	93.6
augustus_masked-scaffold_7-processed-gene-27.12-mRNA-1	AT1G69220.2	AT1G69220.2 | Symbols: SIK1 | Protein kinase superfamily protein | chr1:26020298-26026119 REVERSE LENGTH=809	28.07	285	184	12	157	435	230	499	2e-20	95.5
augustus_masked-scaffold_7-processed-gene-27.12-mRNA-1	AT2G46070.2	AT2G46070.2 | Symbols: MPK12 | mitogen-activated protein kinase 12 | chr2:18946301-18947770 REVERSE LENGTH=324	27.43	288	165	10	153	406	45	322	3e-20	92.4
augustus_masked-scaffold_7-processed-gene-27.12-mRNA-1	AT1G73500.1	AT1G73500.1 | Symbols: ATMKK9, MKK9 | MAP kinase kinase 9 | chr1:27639419-27640351 REVERSE LENGTH=310	32.64	239	129	11	192	413	85	308	4e-20	92.0
augustus_masked-scaffold_7-processed-gene-27.12-mRNA-1	AT3G15220.1	AT3G15220.1 | Symbols: | Protein kinase superfamily protein | chr3:5126899-5131752 REVERSE LENGTH=690	26.69	281	190	9	135	412	1	268	4e-20	94.7
augustus_masked-scaffold_7-processed-gene-27.12-mRNA-1	AT4G08480.1	AT4G08480.1 | Symbols: MAPKKK9, MEKK2 | mitogen-activated protein kinase kinase kinase 9 | chr4:5388253-5391507 REVERSE LENGTH=773	28.62	276	165	12	149	412	501	756	4e-20	94.7
augustus_masked-scaffold_7-processed-gene-27.12-mRNA-1	AT3G48750.1	AT3G48750.1 | Symbols: CDKA;1, CDC2AAT, CDK2, CDC2, CDC2A, CDKA1 | cell division control 2 | chr3:18072238-18074296 FORWARD LENGTH=294	25.91	301	176	9	148	414	3	290	6e-20	91.3
augustus_masked-scaffold_7-processed-gene-27.12-mRNA-1	AT1G14000.1	AT1G14000.1 | Symbols: VIK | VH1-interacting kinase | chr1:4797606-4800043 FORWARD LENGTH=438	32.21	208	123	8	155	353	168	366	6e-20	92.8
augustus_masked-scaffold_7-processed-gene-27.12-mRNA-1	AT1G07880.1	AT1G07880.1 | Symbols: ATMPK13 | Protein kinase superfamily protein | chr1:2434706-2435712 REVERSE LENGTH=254	31.28	195	117	7	155	342	39	223	9e-20	90.1
augustus_masked-scaffold_7-processed-gene-27.12-mRNA-1	AT5G14720.1	AT5G14720.1 | Symbols: | Protein kinase superfamily protein | chr5:4748212-4752642 REVERSE LENGTH=674	27.48	262	173	8	175	428	39	291	1e-19	93.2
augustus_masked-scaffold_7-processed-gene-27.12-mRNA-1	AT2G34650.1	AT2G34650.1 | Symbols: PID, ABR | Protein kinase superfamily protein | chr2:14589934-14591557 REVERSE LENGTH=438	24.47	331	185	9	149	418	75	401	1e-19	92.0
augustus_masked-scaffold_7-processed-gene-27.12-mRNA-1	AT4G24100.1	AT4G24100.1 | Symbols: | Protein kinase superfamily protein | chr4:12515223-12519336 FORWARD LENGTH=709	29.54	281	180	10	140	412	25	295	1e-19	93.2
augustus_masked-scaffold_7-processed-gene-27.12-mRNA-1	AT3G12200.2	AT3G12200.2 | Symbols: Nek7 | NIMA-related kinase 7 | chr3:3887173-3890550 REVERSE LENGTH=581	29.25	253	160	10	172	412	39	284	2e-19	92.4
augustus_masked-scaffold_7-processed-gene-27.12-mRNA-1	AT4G38470.1	AT4G38470.1 | Symbols: | ACT-like protein tyrosine kinase family protein | chr4:17999432-18003551 FORWARD LENGTH=575	28.50	200	131	6	160	353	292	485	2e-19	92.0
augustus_masked-scaffold_7-processed-gene-27.12-mRNA-1	AT4G13020.1	AT4G13020.1 | Symbols: MHK | Protein kinase superfamily protein | chr4:7603947-7606812 FORWARD LENGTH=435	28.67	293	168	11	148	411	3	283	4e-19	90.5
augustus_masked-scaffold_7-processed-gene-27.12-mRNA-1	AT4G13020.2	AT4G13020.2 | Symbols: MHK | Protein kinase superfamily protein | chr4:7604015-7606812 FORWARD LENGTH=443	28.57	294	169	11	147	411	10	291	5e-19	90.1
augustus_masked-scaffold_7-processed-gene-27.12-mRNA-1	AT4G13020.3	AT4G13020.3 | Symbols: MHK | Protein kinase superfamily protein | chr4:7604015-7606812 FORWARD LENGTH=444	28.57	294	169	11	147	411	10	291	5e-19	90.1
augustus_masked-scaffold_7-processed-gene-27.12-mRNA-1	AT4G13020.4	AT4G13020.4 | Symbols: MHK | Protein kinase superfamily protein | chr4:7603947-7606732 FORWARD LENGTH=405	28.67	293	168	11	148	411	3	283	5e-19	89.7
augustus_masked-scaffold_7-processed-gene-27.12-mRNA-1	AT5G67380.1	AT5G67380.1 | Symbols: CKA1, ATCKA1 | casein kinase alpha 1 | chr5:26881156-26883383 REVERSE LENGTH=409	25.79	252	143	8	204	417	156	401	8e-19	89.4
augustus_masked-scaffold_7-processed-gene-27.12-mRNA-1	AT3G21220.1	AT3G21220.1 | Symbols: ATMKK5, ATMAP2K_ALPHA, MAP2K_A, MKK5, ATMEK5, MEK5 | MAP kinase kinase 5 | chr3:7445917-7446963 FORWARD LENGTH=348	28.89	225	138	9	197	411	113	325	8e-19	88.2
augustus_masked-scaffold_7-processed-gene-27.12-mRNA-1	AT3G50000.1	AT3G50000.1 | Symbols: CKA2, ATCKA2 | casein kinase II, alpha chain 2 | chr3:18534487-18536743 FORWARD LENGTH=403	25.79	252	143	8	204	417	150	395	1e-18	88.6
augustus_masked-scaffold_7-processed-gene-27.12-mRNA-1	AT5G58140.1	AT5G58140.1 | Symbols: PHOT2, NPL1 | phototropin 2 | chr5:23524771-23529993 FORWARD LENGTH=915	28.07	285	152	12	153	400	581	849	1e-18	90.5
augustus_masked-scaffold_7-processed-gene-27.12-mRNA-1	AT5G58140.2	AT5G58140.2 | Symbols: PHOT2, NPL1 | phototropin 2 | chr5:23524771-23529993 FORWARD LENGTH=915	28.07	285	152	12	153	400	581	849	1e-18	90.5
augustus_masked-scaffold_7-processed-gene-27.12-mRNA-1	AT2G23070.1	AT2G23070.1 | Symbols: | Protein kinase superfamily protein | chr2:9824162-9826871 REVERSE LENGTH=432	25.61	246	139	8	204	411	178	417	1e-18	89.0
augustus_masked-scaffold_7-processed-gene-27.12-mRNA-1	AT4G08470.1	AT4G08470.1 | Symbols: MAPKKK10, MEKK3 | MAPK/ERK kinase kinase 3 | chr4:5384030-5387038 REVERSE LENGTH=560	27.54	276	166	10	152	414	306	560	1e-18	89.7
augustus_masked-scaffold_7-processed-gene-27.12-mRNA-1	AT3G12200.1	AT3G12200.1 | Symbols: AtNek7, Nek7 | NIMA-related kinase 7 | chr3:3887173-3890550 REVERSE LENGTH=571	28.98	245	161	9	172	412	39	274	2e-18	89.4
augustus_masked-scaffold_7-processed-gene-27.12-mRNA-1	AT5G58140.3	AT5G58140.3 | Symbols: PHOT2, NPL1 | phototropin 2 | chr5:23524771-23529947 FORWARD LENGTH=898	28.07	285	152	12	153	400	581	849	2e-18	89.7
augustus_masked-scaffold_7-processed-gene-27.12-mRNA-1	AT2G01450.4	AT2G01450.4 | Symbols: ATMPK17, MPK17 | MAP kinase 17 | chr2:199722-202010 REVERSE LENGTH=486	26.33	319	186	10	135	414	2	310	2e-18	89.0
augustus_masked-scaffold_7-processed-gene-27.12-mRNA-1	AT2G01450.3	AT2G01450.3 | Symbols: ATMPK17, MPK17 | MAP kinase 17 | chr2:199722-202010 REVERSE LENGTH=486	26.33	319	186	10	135	414	2	310	2e-18	89.0
augustus_masked-scaffold_7-processed-gene-27.12-mRNA-1	AT2G01450.2	AT2G01450.2 | Symbols: ATMPK17, MPK17 | MAP kinase 17 | chr2:199722-202010 REVERSE LENGTH=486	26.33	319	186	10	135	414	2	310	2e-18	89.0
augustus_masked-scaffold_7-processed-gene-27.12-mRNA-1	AT2G01450.1	AT2G01450.1 | Symbols: ATMPK17, MPK17 | MAP kinase 17 | chr2:199722-202010 REVERSE LENGTH=486	26.33	319	186	10	135	414	2	310	2e-18	89.0
augustus_masked-scaffold_7-processed-gene-27.12-mRNA-1	AT4G10730.1	AT4G10730.1 | Symbols: | Protein kinase superfamily protein | chr4:6609793-6614786 REVERSE LENGTH=711	29.84	248	160	8	175	414	70	311	3e-18	89.0
augustus_masked-scaffold_7-processed-gene-27.12-mRNA-1	AT5G50860.1	AT5G50860.1 | Symbols: | Protein kinase superfamily protein | chr5:20693778-20696983 REVERSE LENGTH=580	29.41	238	153	8	146	377	111	339	5e-18	87.8
augustus_masked-scaffold_7-processed-gene-27.12-mRNA-1	AT4G19110.3	AT4G19110.3 | Symbols: | Protein kinase superfamily protein | chr4:10454770-10457032 REVERSE LENGTH=404	27.59	232	135	5	209	412	2	228	8e-18	85.9
augustus_masked-scaffold_7-processed-gene-27.12-mRNA-1	AT1G53165.2	AT1G53165.2 | Symbols: ATMAP4K ALPHA1 | Protein kinase superfamily protein | chr1:19814386-19819233 FORWARD LENGTH=680	25.98	281	192	8	135	412	1	268	8e-18	87.4
augustus_masked-scaffold_7-processed-gene-27.12-mRNA-1	AT1G53165.1	AT1G53165.1 | Symbols: ATMAP4K ALPHA1 | Protein kinase superfamily protein | chr1:19814386-19819233 FORWARD LENGTH=680	25.98	281	192	8	135	412	1	268	8e-18	87.4
augustus_masked-scaffold_7-processed-gene-27.12-mRNA-1	AT1G53165.3	AT1G53165.3 | Symbols: ATMAP4K ALPHA1 | Protein kinase superfamily protein | chr1:19814386-19819233 FORWARD LENGTH=688	25.98	281	192	8	135	412	1	268	8e-18	87.4
augustus_masked-scaffold_7-processed-gene-27.12-mRNA-1	AT2G32510.1	AT2G32510.1 | Symbols: MAPKKK17 | mitogen-activated protein kinase kinase kinase 17 | chr2:13798821-13799939 REVERSE LENGTH=372	29.46	241	125	10	195	411	40	259	1e-17	85.1
augustus_masked-scaffold_7-processed-gene-27.12-mRNA-1	AT2G30040.1	AT2G30040.1 | Symbols: MAPKKK14 | mitogen-activated protein kinase kinase kinase 14 | chr2:12821747-12823138 FORWARD LENGTH=463	29.59	267	165	11	152	411	20	270	1e-17	85.9
augustus_masked-scaffold_7-processed-gene-27.12-mRNA-1	AT1G53510.1	AT1G53510.1 | Symbols: ATMPK18, MPK18 | mitogen-activated protein kinase 18 | chr1:19970961-19974158 REVERSE LENGTH=615	29.02	224	137	8	146	357	22	235	1e-17	86.3
augustus_masked-scaffold_7-processed-gene-27.12-mRNA-1	AT1G67580.2	AT1G67580.2 | Symbols: | Protein kinase superfamily protein | chr1:25327727-25330965 REVERSE LENGTH=752	26.11	314	185	11	148	423	405	709	2e-17	86.3
augustus_masked-scaffold_7-processed-gene-27.12-mRNA-1	AT1G67580.1	AT1G67580.1 | Symbols: | Protein kinase superfamily protein | chr1:25327727-25330965 REVERSE LENGTH=752	26.11	314	185	11	148	423	405	709	2e-17	86.3
augustus_masked-scaffold_7-processed-gene-27.12-mRNA-1	AT4G26070.1	AT4G26070.1 | Symbols: MEK1, NMAPKK, ATMEK1, MKK1 | MAP kinase/ ERK kinase 1 | chr4:13217797-13219381 FORWARD LENGTH=308	29.91	224	137	9	134	353	58	265	2e-17	83.2
augustus_masked-scaffold_7-processed-gene-27.12-mRNA-1	AT5G40440.1	AT5G40440.1 | Symbols: ATMKK3, MKK3 | mitogen-activated protein kinase kinase 3 | chr5:16182149-16184513 FORWARD LENGTH=520	29.52	227	140	9	195	411	123	339	2e-17	85.5
augustus_masked-scaffold_7-processed-gene-27.12-mRNA-1	AT1G51660.1	AT1G51660.1 | Symbols: ATMKK4, MKK4, ATMEK4 | mitogen-activated protein kinase kinase 4 | chr1:19154575-19155675 FORWARD LENGTH=366	27.68	224	138	9	199	411	124	334	3e-17	84.0
augustus_masked-scaffold_7-processed-gene-27.12-mRNA-1	AT5G57565.5	AT5G57565.5 | Symbols: | Protein kinase superfamily protein | chr5:23310872-23311494 FORWARD LENGTH=143	38.94	113	64	3	213	325	19	126	3e-17	80.5
augustus_masked-scaffold_7-processed-gene-27.12-mRNA-1	AT5G57565.4	AT5G57565.4 | Symbols: | Protein kinase superfamily protein | chr5:23310872-23311494 FORWARD LENGTH=143	38.94	113	64	3	213	325	19	126	3e-17	80.5
augustus_masked-scaffold_7-processed-gene-27.12-mRNA-1	AT5G57565.1	AT5G57565.1 | Symbols: | Protein kinase superfamily protein | chr5:23310872-23311494 FORWARD LENGTH=143	38.94	113	64	3	213	325	19	126	3e-17	80.5
augustus_masked-scaffold_7-processed-gene-27.12-mRNA-1	AT4G35780.1	AT4G35780.1 | Symbols: | ACT-like protein tyrosine kinase family protein | chr4:16946729-16950405 REVERSE LENGTH=570	26.57	207	141	5	148	353	291	487	3e-17	85.1
augustus_masked-scaffold_7-processed-gene-27.12-mRNA-1	AT5G50180.1	AT5G50180.1 | Symbols: | Protein kinase superfamily protein | chr5:20431116-20432883 FORWARD LENGTH=346	29.77	215	130	7	151	353	22	227	4e-17	83.2
augustus_masked-scaffold_7-processed-gene-27.12-mRNA-1	AT3G14720.1	AT3G14720.1 | Symbols: ATMPK19, MPK19 | MAP kinase 19 | chr3:4946057-4948906 FORWARD LENGTH=598	29.02	224	137	8	146	357	22	235	4e-17	84.7
augustus_masked-scaffold_7-processed-gene-27.12-mRNA-1	AT1G18350.1	AT1G18350.1 | Symbols: ATMKK7, BUD1, MKK7 | MAP kinase kinase 7 | chr1:6315686-6316609 FORWARD LENGTH=307	30.74	231	129	10	199	413	90	305	4e-17	82.4
augustus_masked-scaffold_7-processed-gene-27.12-mRNA-1	AT1G76540.1	AT1G76540.1 | Symbols: CDKB2;1 | cyclin-dependent kinase B2;1 | chr1:28720554-28722351 REVERSE LENGTH=313	25.40	252	148	8	199	414	60	307	5e-17	82.4
augustus_masked-scaffold_7-processed-gene-27.12-mRNA-1	AT4G29810.3	AT4G29810.3 | Symbols: ATMKK2, MKK2, MK1 | MAP kinase kinase 2 | chr4:14593479-14595241 REVERSE LENGTH=338	26.69	266	177	10	150	407	80	335	5e-17	82.8
augustus_masked-scaffold_7-processed-gene-27.12-mRNA-1	AT4G24740.1	AT4G24740.1 | Symbols: AFC2, AME1, FC2 | FUS3-complementing gene 2 | chr4:12754729-12757653 REVERSE LENGTH=427	28.22	241	139	7	139	353	88	320	6e-17	83.6
augustus_masked-scaffold_7-processed-gene-27.12-mRNA-1	AT4G13020.5	AT4G13020.5 | Symbols: MHK | Protein kinase superfamily protein | chr4:7603947-7606812 FORWARD LENGTH=444	27.00	300	173	11	148	411	3	292	7e-17	83.6
augustus_masked-scaffold_7-processed-gene-27.12-mRNA-1	AT4G00720.1	AT4G00720.1 | Symbols: ATSK32, ASKTHETA, SK32 | shaggy-like protein kinase 32 | chr4:294116-297002 REVERSE LENGTH=472	27.04	307	164	14	149	414	138	425	8e-17	83.6
augustus_masked-scaffold_7-processed-gene-27.12-mRNA-1	AT1G20930.1	AT1G20930.1 | Symbols: CDKB2;2 | cyclin-dependent kinase B2;2 | chr1:7292752-7294664 REVERSE LENGTH=315	27.17	254	141	9	199	414	62	309	1e-16	81.6
augustus_masked-scaffold_7-processed-gene-27.12-mRNA-1	AT3G27560.1	AT3G27560.1 | Symbols: ATN1 | Protein kinase superfamily protein | chr3:10210597-10212507 REVERSE LENGTH=356	28.37	215	133	7	151	353	28	233	1e-16	81.6
augustus_masked-scaffold_7-processed-gene-27.12-mRNA-1	AT1G02970.1	AT1G02970.1 | Symbols: WEE1, ATWEE1 | WEE1 kinase homolog | chr1:673408-676127 FORWARD LENGTH=500	25.18	282	174	11	140	411	241	495	1e-16	82.8
augustus_masked-scaffold_7-processed-gene-27.12-mRNA-1	AT4G10010.1	AT4G10010.1 | Symbols: | Protein kinase superfamily protein | chr4:6263878-6265720 REVERSE LENGTH=469	34.68	173	99	7	195	358	15	182	2e-16	82.4
augustus_masked-scaffold_7-processed-gene-27.12-mRNA-1	AT1G07150.2	AT1G07150.2 | Symbols: MAPKKK13 | mitogen-activated protein kinase kinase kinase 13 | chr1:2193983-2195736 REVERSE LENGTH=493	27.60	279	178	12	152	421	12	275	2e-16	82.4
augustus_masked-scaffold_7-processed-gene-27.12-mRNA-1	AT1G05100.1	AT1G05100.1 | Symbols: MAPKKK18 | mitogen-activated protein kinase kinase kinase 18 | chr1:1469679-1470698 FORWARD LENGTH=339	27.44	266	169	10	165	411	3	263	2e-16	80.9
augustus_masked-scaffold_7-processed-gene-27.12-mRNA-1	AT3G20830.1	AT3G20830.1 | Symbols: | AGC (cAMP-dependent, cGMP-dependent and protein kinase C) kinase family protein | chr3:7285024-7286250 REVERSE LENGTH=408	24.39	287	140	9	179	400	52	326	3e-16	81.3
augustus_masked-scaffold_7-processed-gene-27.12-mRNA-1	AT1G70430.1	AT1G70430.1 | Symbols: | Protein kinase superfamily protein | chr1:26545589-26548756 FORWARD LENGTH=594	27.86	280	166	11	145	412	12	267	3e-16	82.0
augustus_masked-scaffold_7-processed-gene-27.12-mRNA-1	AT4G14480.1	AT4G14480.1 | Symbols: | Protein kinase superfamily protein | chr4:8330081-8331544 REVERSE LENGTH=487	28.30	265	157	10	195	434	57	313	3e-16	81.6
augustus_masked-scaffold_7-processed-gene-27.12-mRNA-1	AT5G63370.3	AT5G63370.3 | Symbols: | Protein kinase superfamily protein | chr5:25384954-25386390 REVERSE LENGTH=478	25.94	266	149	9	199	423	213	471	3e-16	81.6
augustus_masked-scaffold_7-processed-gene-27.12-mRNA-1	AT5G63370.2	AT5G63370.2 | Symbols: | Protein kinase superfamily protein | chr5:25384954-25386390 REVERSE LENGTH=478	25.94	266	149	9	199	423	213	471	3e-16	81.6
augustus_masked-scaffold_7-processed-gene-27.12-mRNA-1	AT1G07150.1	AT1G07150.1 | Symbols: MAPKKK13 | mitogen-activated protein kinase kinase kinase 13 | chr1:2194279-2195778 REVERSE LENGTH=499	27.60	279	178	12	152	421	26	289	3e-16	81.6
augustus_masked-scaffold_7-processed-gene-27.12-mRNA-1	AT5G19010.1	AT5G19010.1 | Symbols: MPK16 | mitogen-activated protein kinase 16 | chr5:6345096-6347676 REVERSE LENGTH=567	28.70	216	132	8	146	349	22	227	3e-16	82.0
augustus_masked-scaffold_7-processed-gene-27.12-mRNA-1	AT4G36950.1	AT4G36950.1 | Symbols: MAPKKK21 | mitogen-activated protein kinase kinase kinase 21 | chr4:17422834-17423844 REVERSE LENGTH=336	26.27	236	158	8	186	411	36	265	4e-16	80.1
augustus_masked-scaffold_7-processed-gene-27.12-mRNA-1	AT4G12020.2	AT4G12020.2 | Symbols: WRKY19, ATWRKY19, MAPKKK11, MEKK4 | protein kinase family protein | chr4:7201656-7209469 FORWARD LENGTH=1895	25.98	281	171	11	144	411	1621	1877	4e-16	82.4
augustus_masked-scaffold_7-processed-gene-27.12-mRNA-1	AT2G42880.1	AT2G42880.1 | Symbols: ATMPK20, MPK20 | MAP kinase 20 | chr2:17840572-17843947 REVERSE LENGTH=606	28.24	216	133	8	146	349	22	227	4e-16	81.6
augustus_masked-scaffold_7-processed-gene-27.12-mRNA-1	AT1G33770.1	AT1G33770.1 | Symbols: | Protein kinase superfamily protein | chr1:12242126-12244462 FORWARD LENGTH=614	30.53	226	140	9	140	358	132	347	4e-16	81.6
augustus_masked-scaffold_7-processed-gene-27.12-mRNA-1	AT3G18040.1	AT3G18040.1 | Symbols: MPK9 | MAP kinase 9 | chr3:6174800-6178150 FORWARD LENGTH=510	28.19	227	141	8	135	349	9	225	5e-16	81.3
augustus_masked-scaffold_7-processed-gene-27.12-mRNA-1	AT4G26890.1	AT4G26890.1 | Symbols: MAPKKK16 | mitogen-activated protein kinase kinase kinase 16 | chr4:13512072-13513406 FORWARD LENGTH=444	28.04	189	123	6	228	413	77	255	5e-16	80.9
augustus_masked-scaffold_7-processed-gene-27.12-mRNA-1	AT1G32320.1	AT1G32320.1 | Symbols: ATMKK10, MKK10 | MAP kinase kinase 10 | chr1:11655156-11656073 FORWARD LENGTH=305	30.04	233	130	11	197	412	87	303	6e-16	79.0
augustus_masked-scaffold_7-processed-gene-27.12-mRNA-1	AT5G12090.1	AT5G12090.1 | Symbols: | Protein kinase superfamily protein | chr5:3909703-3910877 FORWARD LENGTH=369	27.17	276	171	11	153	411	31	293	8e-16	79.7
augustus_masked-scaffold_7-processed-gene-27.12-mRNA-1	AT4G31170.3	AT4G31170.3 | Symbols: | Protein kinase superfamily protein | chr4:15153499-15154846 REVERSE LENGTH=412	28.11	217	138	8	148	357	130	335	8e-16	80.1
augustus_masked-scaffold_7-processed-gene-27.12-mRNA-1	AT4G31170.2	AT4G31170.2 | Symbols: | Protein kinase superfamily protein | chr4:15153499-15154846 REVERSE LENGTH=412	28.11	217	138	8	148	357	130	335	8e-16	80.1
augustus_masked-scaffold_7-processed-gene-27.12-mRNA-1	AT4G31170.1	AT4G31170.1 | Symbols: | Protein kinase superfamily protein | chr4:15153499-15154846 REVERSE LENGTH=412	28.11	217	138	8	148	357	130	335	8e-16	80.1
augustus_masked-scaffold_7-processed-gene-27.12-mRNA-1	AT5G63370.4	AT5G63370.4 | Symbols: | Protein kinase superfamily protein | chr5:25384954-25386792 REVERSE LENGTH=612	25.94	266	149	9	199	423	347	605	8e-16	80.9
augustus_masked-scaffold_7-processed-gene-27.12-mRNA-1	AT5G63370.1	AT5G63370.1 | Symbols: | Protein kinase superfamily protein | chr5:25384954-25386792 REVERSE LENGTH=612	25.94	266	149	9	199	423	347	605	8e-16	80.9
augustus_masked-scaffold_7-processed-gene-27.12-mRNA-1	AT3G01085.1	AT3G01085.1 | Symbols: | Protein kinase superfamily protein | chr3:28060-30556 FORWARD LENGTH=629	32.75	171	104	6	194	358	156	321	9e-16	80.9
augustus_masked-scaffold_7-processed-gene-27.12-mRNA-1	AT1G01560.1	AT1G01560.1 | Symbols: ATMPK11, MPK11 | MAP kinase 11 | chr1:202345-203662 FORWARD LENGTH=275	29.44	197	122	7	153	342	44	230	9e-16	78.2
augustus_masked-scaffold_7-processed-gene-27.12-mRNA-1	AT3G17750.1	AT3G17750.1 | Symbols: | Protein kinase superfamily protein | chr3:6074228-6078428 FORWARD LENGTH=1138	27.96	329	173	12	136	411	812	1129	9e-16	81.3
augustus_masked-scaffold_7-processed-gene-27.12-mRNA-1	AT3G54180.1	AT3G54180.1 | Symbols: CDC2B, CDKB1;1 | cyclin-dependent kinase B1;1 | chr3:20059882-20061250 FORWARD LENGTH=309	31.91	188	99	7	255	415	120	305	1e-15	78.2
augustus_masked-scaffold_7-processed-gene-27.12-mRNA-1	AT2G38620.2	AT2G38620.2 | Symbols: CDKB1;2 | cyclin-dependent kinase B1;2 | chr2:16152551-16153866 FORWARD LENGTH=311	27.07	314	174	12	148	415	3	307	1e-15	78.2
augustus_masked-scaffold_7-processed-gene-27.12-mRNA-1	AT5G55090.1	AT5G55090.1 | Symbols: MAPKKK15 | mitogen-activated protein kinase kinase kinase 15 | chr5:22356852-22358198 REVERSE LENGTH=448	26.32	228	148	9	197	415	44	260	2e-15	79.0
augustus_masked-scaffold_7-processed-gene-27.12-mRNA-1	AT4G24740.2	AT4G24740.2 | Symbols: AFC2, AME1, FC2 | FUS3-complementing gene 2 | chr4:12754729-12756549 REVERSE LENGTH=324	29.33	225	125	7	155	353	1	217	2e-15	77.4
augustus_masked-scaffold_7-processed-gene-27.12-mRNA-1	AT2G17700.1	AT2G17700.1 | Symbols: | ACT-like protein tyrosine kinase family protein | chr2:7685778-7689278 REVERSE LENGTH=546	23.92	209	148	5	146	353	283	481	2e-15	79.3
augustus_masked-scaffold_7-processed-gene-27.12-mRNA-1	AT2G42550.1	AT2G42550.1 | Symbols: | Protein kinase superfamily protein | chr2:17713196-17714230 FORWARD LENGTH=344	26.15	283	180	10	148	412	4	275	2e-15	77.8
augustus_masked-scaffold_7-processed-gene-27.12-mRNA-1	AT1G73670.1	AT1G73670.1 | Symbols: ATMPK15, MPK15 | MAP kinase 15 | chr1:27700212-27703168 FORWARD LENGTH=576	25.63	316	178	11	146	418	87	388	3e-15	79.0
augustus_masked-scaffold_7-processed-gene-27.12-mRNA-1	AT5G60900.1	AT5G60900.1 | Symbols: RLK1 | receptor-like protein kinase 1 | chr5:24498467-24501494 REVERSE LENGTH=748	28.64	220	143	7	135	348	433	644	3e-15	79.3
augustus_masked-scaffold_7-processed-gene-27.12-mRNA-1	AT5G63610.1	AT5G63610.1 | Symbols: HEN3, CDKE;1, ATCDK8 | cyclin-dependent kinase E;1 | chr5:25463645-25465057 REVERSE LENGTH=470	25.39	319	176	16	148	412	24	334	4e-15	78.2
augustus_masked-scaffold_7-processed-gene-27.12-mRNA-1	AT1G04700.1	AT1G04700.1 | Symbols: | PB1 domain-containing protein tyrosine kinase | chr1:1316919-1320653 FORWARD LENGTH=1042	27.48	262	163	10	154	391	771	1029	4e-15	79.3
augustus_masked-scaffold_7-processed-gene-27.12-mRNA-1	AT2G24360.1	AT2G24360.1 | Symbols: | Protein kinase superfamily protein | chr2:10364742-10366075 REVERSE LENGTH=411	26.89	212	139	6	148	353	129	330	4e-15	77.8
augustus_masked-scaffold_7-processed-gene-27.12-mRNA-1	AT3G50730.1	AT3G50730.1 | Symbols: | Protein kinase superfamily protein | chr3:18851533-18853137 REVERSE LENGTH=371	28.44	218	129	9	151	353	38	243	4e-15	77.4
augustus_masked-scaffold_7-processed-gene-27.12-mRNA-1	AT3G61160.1	AT3G61160.1 | Symbols: | Protein kinase superfamily protein | chr3:22636209-22638593 FORWARD LENGTH=431	24.29	317	184	12	137	414	90	389	5e-15	77.8
augustus_masked-scaffold_7-processed-gene-27.12-mRNA-1	AT5G64960.1	AT5G64960.1 | Symbols: CDKC2, CDKC;2 | cyclin dependent kinase group C2 | chr5:25955497-25958427 FORWARD LENGTH=513	28.63	255	149	11	149	381	26	269	5e-15	77.8
augustus_masked-scaffold_7-processed-gene-27.12-mRNA-1	AT5G39420.1	AT5G39420.1 | Symbols: cdc2cAt | CDC2C | chr5:15772232-15774929 FORWARD LENGTH=644	31.98	172	106	6	193	358	145	311	6e-15	78.2
augustus_masked-scaffold_7-processed-gene-27.12-mRNA-1	AT3G61160.2	AT3G61160.2 | Symbols: | Protein kinase superfamily protein | chr3:22636209-22638593 FORWARD LENGTH=438	24.29	317	184	12	137	414	97	396	8e-15	77.0
augustus_masked-scaffold_7-processed-gene-27.12-mRNA-1	AT2G30980.1	AT2G30980.1 | Symbols: ASKdZeta, ATSK23, BIL1, ATSK2-2, SKdZeta | SHAGGY-related protein kinase dZeta | chr2:13182350-13185870 REVERSE LENGTH=412	26.86	309	162	13	149	414	72	359	8e-15	77.0
augustus_masked-scaffold_7-processed-gene-27.12-mRNA-1	AT4G22940.1	AT4G22940.1 | Symbols: | Protein kinase superfamily protein | chr4:12021763-12023467 REVERSE LENGTH=458	27.23	235	155	8	140	367	94	319	8e-15	77.4
augustus_masked-scaffold_7-processed-gene-27.12-mRNA-1	AT1G73460.1	AT1G73460.1 | Symbols: | Protein kinase superfamily protein | chr1:27620122-27624899 FORWARD LENGTH=1169	27.04	318	170	11	145	411	854	1160	8e-15	78.2
augustus_masked-scaffold_7-processed-gene-27.12-mRNA-1	AT5G44290.4	AT5G44290.4 | Symbols: | Protein kinase superfamily protein | chr5:17840750-17843190 REVERSE LENGTH=644	25.74	303	175	12	146	412	134	422	9e-15	77.4
augustus_masked-scaffold_7-processed-gene-27.12-mRNA-1	AT5G44290.3	AT5G44290.3 | Symbols: | Protein kinase superfamily protein | chr5:17840750-17843190 REVERSE LENGTH=644	25.74	303	175	12	146	412	134	422	9e-15	77.4
augustus_masked-scaffold_7-processed-gene-27.12-mRNA-1	AT5G44290.2	AT5G44290.2 | Symbols: | Protein kinase superfamily protein | chr5:17840750-17843190 REVERSE LENGTH=644	25.74	303	175	12	146	412	134	422	9e-15	77.4
augustus_masked-scaffold_7-processed-gene-27.12-mRNA-1	AT5G44290.1	AT5G44290.1 | Symbols: | Protein kinase superfamily protein | chr5:17840750-17843190 REVERSE LENGTH=644	25.74	303	175	12	146	412	134	422	9e-15	77.4
augustus_masked-scaffold_7-processed-gene-27.12-mRNA-1	AT3G05050.1	AT3G05050.1 | Symbols: | Protein kinase superfamily protein | chr3:1408789-1411194 REVERSE LENGTH=593	28.44	225	146	8	140	358	129	344	1e-14	77.4
augustus_masked-scaffold_7-processed-gene-27.12-mRNA-1	AT1G73450.1	AT1G73450.1 | Symbols: | Protein kinase superfamily protein | chr1:27613856-27618635 FORWARD LENGTH=1152	27.04	318	170	11	145	411	837	1143	1e-14	77.8
augustus_masked-scaffold_7-processed-gene-27.12-mRNA-1	AT1G06390.2	AT1G06390.2 | Symbols: GSK1, ATGSK1, ATSK22, SK22, BIL2, ATSK2-3 | GSK3/SHAGGY-like protein kinase 1 | chr1:1946860-1950417 FORWARD LENGTH=407	26.54	309	163	13	149	414	70	357	1e-14	76.6
augustus_masked-scaffold_7-processed-gene-27.12-mRNA-1	AT1G06390.1	AT1G06390.1 | Symbols: GSK1, ATGSK1, ATSK22, SK22, BIL2, ATSK2-3 | GSK3/SHAGGY-like protein kinase 1 | chr1:1946860-1950417 FORWARD LENGTH=407	26.54	309	163	13	149	414	70	357	1e-14	76.6
augustus_masked-scaffold_7-processed-gene-27.12-mRNA-1	AT4G12020.3	AT4G12020.3 | Symbols: WRKY19, ATWRKY19, MAPKKK11, MEKK4 | protein kinase family protein | chr4:7201656-7209469 FORWARD LENGTH=1879	25.55	274	165	10	144	411	1621	1861	1e-14	78.2
augustus_masked-scaffold_7-processed-gene-27.12-mRNA-1	AT1G23700.1	AT1G23700.1 | Symbols: | Protein kinase superfamily protein | chr1:8379454-8381965 REVERSE LENGTH=473	27.46	284	165	11	146	413	13	271	1e-14	76.6
augustus_masked-scaffold_7-processed-gene-27.12-mRNA-1	AT1G71530.2	AT1G71530.2 | Symbols: | Protein kinase superfamily protein | chr1:26939766-26941579 FORWARD LENGTH=463	28.32	226	145	9	140	358	138	353	1e-14	76.6
augustus_masked-scaffold_7-processed-gene-27.12-mRNA-1	AT4G32660.3	AT4G32660.3 | Symbols: AME3 | Protein kinase superfamily protein | chr4:15756420-15759107 FORWARD LENGTH=392	26.75	243	139	9	139	353	53	284	1e-14	76.3
augustus_masked-scaffold_7-processed-gene-27.12-mRNA-1	AT1G16270.2	AT1G16270.2 | Symbols: | Protein kinase superfamily protein with octicosapeptide/Phox/Bem1p domain | chr1:5563890-5568145 FORWARD LENGTH=1147	26.89	238	158	9	153	377	867	1101	1e-14	77.4
augustus_masked-scaffold_7-processed-gene-27.12-mRNA-1	AT1G16270.1	AT1G16270.1 | Symbols: | Protein kinase superfamily protein with octicosapeptide/Phox/Bem1p domain | chr1:5563890-5568145 FORWARD LENGTH=1147	26.89	238	158	9	153	377	867	1101	1e-14	77.4
augustus_masked-scaffold_7-processed-gene-27.12-mRNA-1	AT4G32660.1	AT4G32660.1 | Symbols: AME3 | Protein kinase superfamily protein | chr4:15756396-15759107 FORWARD LENGTH=400	26.75	243	139	9	139	353	61	292	1e-14	76.3
augustus_masked-scaffold_7-processed-gene-27.12-mRNA-1	AT2G23080.2	AT2G23080.2 | Symbols: | Protein kinase superfamily protein | chr2:9827228-9829057 FORWARD LENGTH=307	27.14	210	134	7	149	354	34	228	1e-14	75.1
augustus_masked-scaffold_7-processed-gene-27.12-mRNA-1	AT4G32660.2	AT4G32660.2 | Symbols: AME3 | Protein kinase superfamily protein | chr4:15756396-15758881 FORWARD LENGTH=356	26.75	243	139	9	139	353	61	292	1e-14	75.5
augustus_masked-scaffold_7-processed-gene-27.12-mRNA-1	AT1G18150.3	AT1G18150.3 | Symbols: ATMPK8 | Protein kinase superfamily protein | chr1:6244641-6247582 REVERSE LENGTH=589	28.24	216	133	8	146	349	101	306	2e-14	76.6
augustus_masked-scaffold_7-processed-gene-27.12-mRNA-1	AT1G18150.1	AT1G18150.1 | Symbols: ATMPK8 | Protein kinase superfamily protein | chr1:6244641-6247582 REVERSE LENGTH=589	28.24	216	133	8	146	349	101	306	2e-14	76.6
augustus_masked-scaffold_7-processed-gene-27.12-mRNA-1	AT1G18150.2	AT1G18150.2 | Symbols: ATMPK8 | Protein kinase superfamily protein | chr1:6244641-6247582 REVERSE LENGTH=589	28.24	216	133	8	146	349	101	306	2e-14	76.6
augustus_masked-scaffold_7-processed-gene-27.12-mRNA-1	AT3G27580.2	AT3G27580.2 | Symbols: ATPK7 | Protein kinase superfamily protein | chr3:10217671-10219484 REVERSE LENGTH=578	32.91	158	98	4	146	302	179	329	2e-14	76.6
augustus_masked-scaffold_7-processed-gene-27.12-mRNA-1	AT3G27580.1	AT3G27580.1 | Symbols: ATPK7, D6PKL3 | Protein kinase superfamily protein | chr3:10217671-10219484 REVERSE LENGTH=578	32.91	158	98	4	146	302	179	329	2e-14	76.6
augustus_masked-scaffold_7-processed-gene-27.12-mRNA-1	AT1G79640.1	AT1G79640.1 | Symbols: | Protein kinase superfamily protein | chr1:29966913-29971387 REVERSE LENGTH=687	27.02	248	165	8	175	413	39	279	2e-14	76.6
augustus_masked-scaffold_7-processed-gene-27.12-mRNA-1	AT1G79640.2	AT1G79640.2 | Symbols: | Protein kinase superfamily protein | chr1:29966821-29971090 REVERSE LENGTH=680	27.02	248	165	8	175	413	36	276	2e-14	76.6
augustus_masked-scaffold_7-processed-gene-27.12-mRNA-1	AT1G71530.1	AT1G71530.1 | Symbols: | Protein kinase superfamily protein | chr1:26939766-26942306 FORWARD LENGTH=655	28.32	226	145	9	140	358	138	353	2e-14	76.3
augustus_masked-scaffold_7-processed-gene-27.12-mRNA-1	AT5G14640.1	AT5G14640.1 | Symbols: ATSK13, SK13 | shaggy-like kinase 13 | chr5:4719350-4721772 REVERSE LENGTH=410	25.42	295	172	10	155	414	80	361	2e-14	75.5
augustus_masked-scaffold_7-processed-gene-27.12-mRNA-1	AT4G18950.1	AT4G18950.1 | Symbols: | Integrin-linked protein kinase family | chr4:10375685-10378129 FORWARD LENGTH=459	26.29	213	138	8	153	359	164	363	3e-14	75.5
augustus_masked-scaffold_7-processed-gene-27.12-mRNA-1	AT1G53050.1	AT1G53050.1 | Symbols: | Protein kinase superfamily protein | chr1:19772574-19775531 FORWARD LENGTH=694	28.95	228	141	10	140	358	125	340	3e-14	76.3
augustus_masked-scaffold_7-processed-gene-27.12-mRNA-1	AT5G58940.1	AT5G58940.1 | Symbols: CRCK1 | calmodulin-binding receptor-like cytoplasmic kinase 1 | chr5:23798659-23800716 FORWARD LENGTH=470	27.07	229	149	8	134	353	132	351	3e-14	75.5
augustus_masked-scaffold_7-processed-gene-27.12-mRNA-1	AT1G09840.6	AT1G09840.6 | Symbols: ATSK41, SK41 | shaggy-like protein kinase 41 | chr1:3196114-3199524 REVERSE LENGTH=421	25.68	296	170	11	155	414	89	370	4e-14	75.1
augustus_masked-scaffold_7-processed-gene-27.12-mRNA-1	AT1G09840.5	AT1G09840.5 | Symbols: ATSK41, SK41 | shaggy-like protein kinase 41 | chr1:3196114-3199524 REVERSE LENGTH=421	25.68	296	170	11	155	414	89	370	4e-14	75.1
augustus_masked-scaffold_7-processed-gene-27.12-mRNA-1	AT1G09840.4	AT1G09840.4 | Symbols: ATSK41, SK41 | shaggy-like protein kinase 41 | chr1:3196114-3199524 REVERSE LENGTH=421	25.68	296	170	11	155	414	89	370	4e-14	75.1
augustus_masked-scaffold_7-processed-gene-27.12-mRNA-1	AT1G09840.3	AT1G09840.3 | Symbols: ATSK41, SK41 | shaggy-like protein kinase 41 | chr1:3196114-3199524 REVERSE LENGTH=421	25.68	296	170	11	155	414	89	370	4e-14	75.1
augustus_masked-scaffold_7-processed-gene-27.12-mRNA-1	AT1G09840.2	AT1G09840.2 | Symbols: ATSK41, SK41 | shaggy-like protein kinase 41 | chr1:3196114-3199524 REVERSE LENGTH=421	25.68	296	170	11	155	414	89	370	4e-14	75.1
augustus_masked-scaffold_7-processed-gene-27.12-mRNA-1	AT1G09840.1	AT1G09840.1 | Symbols: ATSK41, SK41 | shaggy-like protein kinase 41 | chr1:3196114-3199524 REVERSE LENGTH=421	25.68	296	170	11	155	414	89	370	4e-14	75.1
augustus_masked-scaffold_7-processed-gene-27.12-mRNA-1	AT4G28880.1	AT4G28880.1 | Symbols: ckl3 | casein kinase I-like 3 | chr4:14251351-14254048 FORWARD LENGTH=415	30.04	223	128	9	145	353	5	213	4e-14	74.7
augustus_masked-scaffold_7-processed-gene-27.12-mRNA-1	AT5G40540.1	AT5G40540.1 | Symbols: | Protein kinase superfamily protein | chr5:16237630-16239470 FORWARD LENGTH=353	27.91	215	134	7	151	353	28	233	4e-14	74.3
augustus_masked-scaffold_7-processed-gene-27.12-mRNA-1	AT1G79570.1	AT1G79570.1 | Symbols: | Protein kinase superfamily protein with octicosapeptide/Phox/Bem1p domain | chr1:29932856-29937540 REVERSE LENGTH=1248	28.57	273	162	13	134	383	946	1208	4e-14	76.3
augustus_masked-scaffold_7-processed-gene-27.12-mRNA-1	AT3G58640.2	AT3G58640.2 | Symbols: | Mitogen activated protein kinase kinase kinase-related | chr3:21687153-21692675 REVERSE LENGTH=809	29.72	212	133	8	147	353	551	751	4e-14	75.5
augustus_masked-scaffold_7-processed-gene-27.12-mRNA-1	AT3G58640.1	AT3G58640.1 | Symbols: | Mitogen activated protein kinase kinase kinase-related | chr3:21687153-21692675 REVERSE LENGTH=809	29.72	212	133	8	147	353	551	751	4e-14	75.5
augustus_masked-scaffold_7-processed-gene-27.12-mRNA-1	AT5G57610.1	AT5G57610.1 | Symbols: | Protein kinase superfamily protein with octicosapeptide/Phox/Bem1p domain | chr5:23325307-23329099 FORWARD LENGTH=1054	26.89	238	158	9	153	377	785	1019	5e-14	75.9
augustus_masked-scaffold_7-processed-gene-27.12-mRNA-1	AT1G66880.1	AT1G66880.1 | Symbols: | Protein kinase superfamily protein | chr1:24946928-24955438 FORWARD LENGTH=1296	28.97	214	128	10	139	342	957	1156	5e-14	75.9
augustus_masked-scaffold_7-processed-gene-27.12-mRNA-1	AT1G03740.2	AT1G03740.2 | Symbols: | Protein kinase superfamily protein | chr1:934055-936581 FORWARD LENGTH=697	28.31	219	142	8	146	358	210	419	6e-14	75.1
augustus_masked-scaffold_7-processed-gene-27.12-mRNA-1	AT2G40120.1	AT2G40120.1 | Symbols: | Protein kinase superfamily protein | chr2:16755137-16757258 REVERSE LENGTH=570	27.13	317	169	13	146	411	258	563	6e-14	74.7
augustus_masked-scaffold_7-processed-gene-27.12-mRNA-1	AT1G03740.1	AT1G03740.1 | Symbols: | Protein kinase superfamily protein | chr1:934055-936792 FORWARD LENGTH=740	28.31	219	142	8	146	358	210	419	6e-14	75.1
augustus_masked-scaffold_7-processed-gene-27.12-mRNA-1	AT5G58950.1	AT5G58950.1 | Symbols: | Protein kinase superfamily protein | chr5:23801136-23803025 REVERSE LENGTH=525	27.09	203	133	6	160	353	213	409	7e-14	74.3
augustus_masked-scaffold_7-processed-gene-27.12-mRNA-1	AT5G27510.1	AT5G27510.1 | Symbols: | Protein kinase superfamily protein | chr5:9713173-9714078 FORWARD LENGTH=301	24.92	309	197	13	150	437	6	300	8e-14	72.8
augustus_masked-scaffold_7-processed-gene-27.12-mRNA-1	AT2G41930.1	AT2G41930.1 | Symbols: | Protein kinase superfamily protein | chr2:17501629-17502684 FORWARD LENGTH=351	25.35	288	182	11	145	411	1	276	9e-14	73.2
augustus_masked-scaffold_7-processed-gene-27.12-mRNA-1	AT4G18710.1	AT4G18710.1 | Symbols: BIN2, DWF12, UCU1, ATSK21, SK21 | Protein kinase superfamily protein | chr4:10296474-10298913 FORWARD LENGTH=380	26.14	306	168	12	149	414	40	327	9e-14	73.6
augustus_masked-scaffold_7-processed-gene-27.12-mRNA-1	AT5G10270.1	AT5G10270.1 | Symbols: CDKC;1 | cyclin-dependent kinase C;1 | chr5:3221715-3224674 REVERSE LENGTH=505	27.84	255	151	11	149	381	26	269	1e-13	73.6
augustus_masked-scaffold_7-processed-gene-27.12-mRNA-1	AT5G35980.1	AT5G35980.1 | Symbols: YAK1 | yeast YAK1-related gene 1 | chr5:14128551-14135984 FORWARD LENGTH=956	28.70	230	140	8	148	366	121	337	1e-13	74.3
augustus_masked-scaffold_7-processed-gene-27.12-mRNA-1	AT5G35980.2	AT5G35980.2 | Symbols: YAK1 | yeast YAK1-related gene 1 | chr5:14128551-14134354 FORWARD LENGTH=787	28.70	230	140	8	148	366	121	337	1e-13	73.9
augustus_masked-scaffold_7-processed-gene-27.12-mRNA-1	AT1G73660.1	AT1G73660.1 | Symbols: | protein tyrosine kinase family protein | chr1:27692247-27696718 REVERSE LENGTH=1030	27.55	265	166	11	151	406	750	997	1e-13	73.9
augustus_masked-scaffold_7-processed-gene-27.12-mRNA-1	AT2G42640.1	AT2G42640.1 | Symbols: | Mitogen activated protein kinase kinase kinase-related | chr2:17758532-17763708 REVERSE LENGTH=781	28.71	209	136	6	147	353	526	723	2e-13	73.9
augustus_masked-scaffold_7-processed-gene-27.12-mRNA-1	AT2G35050.1	AT2G35050.1 | Symbols: | Protein kinase superfamily protein with octicosapeptide/Phox/Bem1p domain | chr2:14769708-14774796 FORWARD LENGTH=1257	26.89	238	157	9	153	377	978	1211	2e-13	73.9
augustus_masked-scaffold_7-processed-gene-27.12-mRNA-1	AT4G13000.1	AT4G13000.1 | Symbols: | AGC (cAMP-dependent, cGMP-dependent and protein kinase C) kinase family protein | chr4:7598099-7599217 REVERSE LENGTH=372	21.88	320	182	9	150	415	21	326	2e-13	72.4
augustus_masked-scaffold_7-processed-gene-27.12-mRNA-1	AT1G51890.2	AT1G51890.2 | Symbols: | Leucine-rich repeat protein kinase family protein | chr1:19274802-19278528 REVERSE LENGTH=828	27.65	217	134	9	136	342	509	712	2e-13	73.6
augustus_masked-scaffold_7-processed-gene-27.12-mRNA-1	AT1G77720.1	AT1G77720.1 | Symbols: PPK1 | putative protein kinase 1 | chr1:29210730-29213877 FORWARD LENGTH=777	27.78	270	117	14	199	411	445	693	2e-13	73.6
augustus_masked-scaffold_7-processed-gene-27.12-mRNA-1	AT1G51890.1	AT1G51890.1 | Symbols: | Leucine-rich repeat protein kinase family protein | chr1:19274802-19278528 REVERSE LENGTH=876	27.65	217	134	9	136	342	557	760	2e-13	73.6
augustus_masked-scaffold_7-processed-gene-27.12-mRNA-1	AT3G50720.1	AT3G50720.1 | Symbols: | Protein kinase superfamily protein | chr3:18847519-18849430 REVERSE LENGTH=377	31.22	221	117	14	152	353	51	255	2e-13	72.4
