## Supplemental File 2 for "Genetic architectures of floral pigment and patterning in hybrid monkeyflowers": Carotenoid.raw.tsv (part 8 of 17)

maker-scaffold_1-augustus-gene-194.81-mRNA-1	AT4G25440.1	AT4G25440.1 | Symbols: ZFWD1 | zinc finger WD40 repeat protein 1 | chr4:13007107-13009381 REVERSE LENGTH=430	62.05	440	143	6	1	432	3	426	0.0	561
augustus_masked-scaffold_7-processed-gene-27.12-mRNA-1	AT1G54610.2	AT1G54610.2 | Symbols: | Protein kinase superfamily protein | chr1:20393962-20396902 REVERSE LENGTH=573	26.67	225	150	8	140	358	109	324	2e-13	73.2
augustus_masked-scaffold_7-processed-gene-27.12-mRNA-1	AT1G54610.3	AT1G54610.3 | Symbols: | Protein kinase superfamily protein | chr1:20393962-20396902 REVERSE LENGTH=572	26.67	225	150	8	140	358	109	324	2e-13	72.8
augustus_masked-scaffold_7-processed-gene-27.12-mRNA-1	AT1G54610.1	AT1G54610.1 | Symbols: | Protein kinase superfamily protein | chr1:20393962-20396902 REVERSE LENGTH=572	26.67	225	150	8	140	358	109	324	2e-13	72.8
augustus_masked-scaffold_7-processed-gene-27.12-mRNA-1	AT5G64960.2	AT5G64960.2 | Symbols: CDKC2, CDKC;2 | cyclin dependent kinase group C2 | chr5:25956150-25958427 FORWARD LENGTH=460	28.89	225	127	9	178	381	4	216	2e-13	72.8
augustus_masked-scaffold_7-processed-gene-27.12-mRNA-1	AT4G11490.1	AT4G11490.1 | Symbols: CRK33 | cysteine-rich RLK (RECEPTOR-like protein kinase) 33 | chr4:6978848-6981548 FORWARD LENGTH=636	28.77	219	130	11	155	360	327	532	2e-13	73.2
augustus_masked-scaffold_7-processed-gene-27.12-mRNA-1	AT2G19230.1	AT2G19230.1 | Symbols: | Leucine-rich repeat transmembrane protein kinase protein | chr2:8343452-8348431 REVERSE LENGTH=1025	27.20	239	145	12	134	359	553	775	3e-13	73.2
augustus_masked-scaffold_7-processed-gene-27.12-mRNA-1	AT3G05840.1	AT3G05840.1 | Symbols: ATSK12 | Protein kinase superfamily protein | chr3:1740793-1742927 FORWARD LENGTH=409	24.01	304	177	11	149	414	73	360	4e-13	71.6
augustus_masked-scaffold_7-processed-gene-27.12-mRNA-1	AT3G05840.2	AT3G05840.2 | Symbols: ATSK12 | Protein kinase superfamily protein | chr3:1740793-1742927 FORWARD LENGTH=409	24.01	304	177	11	149	414	73	360	4e-13	71.6
augustus_masked-scaffold_7-processed-gene-27.12-mRNA-1	AT5G26751.1	AT5G26751.1 | Symbols: ATSK11, SK 11 | shaggy-related kinase 11 | chr5:9399582-9401839 REVERSE LENGTH=405	24.01	304	177	11	149	414	69	356	4e-13	71.6
augustus_masked-scaffold_7-processed-gene-27.12-mRNA-1	AT3G59410.1	AT3G59410.1 | Symbols: GCN2 | protein kinase family protein | chr3:21950575-21959151 FORWARD LENGTH=1241	23.38	325	177	12	142	408	418	728	4e-13	72.8
augustus_masked-scaffold_7-processed-gene-27.12-mRNA-1	AT5G57565.2	AT5G57565.2 | Symbols: | Protein kinase superfamily protein | chr5:23310872-23311354 FORWARD LENGTH=129	40.00	90	49	3	213	302	19	103	4e-13	68.2
augustus_masked-scaffold_7-processed-gene-27.12-mRNA-1	AT3G59410.2	AT3G59410.2 | Symbols: GCN2 | protein kinase family protein | chr3:21950575-21959151 FORWARD LENGTH=1265	23.24	327	179	12	142	410	442	754	4e-13	72.8
augustus_masked-scaffold_7-processed-gene-27.12-mRNA-1	AT4G28350.1	AT4G28350.1 | Symbols: | Concanavalin A-like lectin protein kinase family protein | chr4:14026577-14028622 FORWARD LENGTH=649	27.09	203	134	7	160	353	323	520	5e-13	72.0
augustus_masked-scaffold_7-processed-gene-27.12-mRNA-1	AT2G34290.1	AT2G34290.1 | Symbols: | Protein kinase superfamily protein | chr2:14472633-14473430 REVERSE LENGTH=265	25.53	282	173	13	150	412	2	265	5e-13	69.7
augustus_masked-scaffold_7-processed-gene-27.12-mRNA-1	AT1G18670.1	AT1G18670.1 | Symbols: IBS1 | Protein kinase superfamily protein | chr1:6427242-6430696 REVERSE LENGTH=709	32.18	174	103	7	195	358	170	338	6e-13	72.0
augustus_masked-scaffold_7-processed-gene-27.12-mRNA-1	AT4G28860.1	AT4G28860.1 | Symbols: ckl4 | casein kinase I-like 4 | chr4:14246359-14249197 FORWARD LENGTH=414	27.85	219	138	6	145	353	5	213	6e-13	71.2
augustus_masked-scaffold_7-processed-gene-27.12-mRNA-1	AT3G04910.1	AT3G04910.1 | Symbols: WNK1, ZIK4, ATWNK1 | with no lysine (K) kinase 1 | chr3:1355084-1358057 FORWARD LENGTH=700	29.20	226	144	11	195	412	65	282	6e-13	71.6
augustus_masked-scaffold_7-processed-gene-27.12-mRNA-1	AT3G04910.2	AT3G04910.2 | Symbols: WNK1, ZIK4 | with no lysine (K) kinase 1 | chr3:1355151-1358057 FORWARD LENGTH=677	29.20	226	144	11	195	412	42	259	6e-13	71.6
augustus_masked-scaffold_7-processed-gene-27.12-mRNA-1	AT3G58760.1	AT3G58760.1 | Symbols: | Integrin-linked protein kinase family | chr3:21728756-21731740 FORWARD LENGTH=471	22.78	259	176	8	154	401	171	416	7e-13	71.2
augustus_masked-scaffold_7-processed-gene-27.12-mRNA-1	AT2G11520.1	AT2G11520.1 | Symbols: CRCK3 | calmodulin-binding receptor-like cytoplasmic kinase 3 | chr2:4619145-4621448 FORWARD LENGTH=510	24.07	295	179	12	72	356	172	431	7e-13	71.2
augustus_masked-scaffold_7-processed-gene-27.12-mRNA-1	AT4G27300.1	AT4G27300.1 | Symbols: | S-locus lectin protein kinase family protein | chr4:13669308-13672348 REVERSE LENGTH=815	30.24	205	121	10	155	349	506	698	8e-13	71.6
augustus_masked-scaffold_7-processed-gene-27.12-mRNA-1	AT3G06630.1	AT3G06630.1 | Symbols: | protein kinase family protein | chr3:2070388-2073791 REVERSE LENGTH=671	29.91	214	122	11	151	353	436	632	8e-13	71.6
augustus_masked-scaffold_7-processed-gene-27.12-mRNA-1	AT3G22420.1	AT3G22420.1 | Symbols: WNK2, ZIK3, ATWNK2 | with no lysine (K) kinase 2 | chr3:7946652-7948958 FORWARD LENGTH=568	26.75	243	161	11	194	431	67	297	8e-13	71.2
augustus_masked-scaffold_7-processed-gene-27.12-mRNA-1	AT1G72710.1	AT1G72710.1 | Symbols: CKL2 | casein kinase 1-like protein 2 | chr1:27372553-27376178 FORWARD LENGTH=465	27.60	221	142	8	148	360	8	218	9e-13	70.9
augustus_masked-scaffold_7-processed-gene-27.12-mRNA-1	AT3G25840.2	AT3G25840.2 | Symbols: | Protein kinase superfamily protein | chr3:9452993-9456322 REVERSE LENGTH=673	25.58	344	169	14	138	411	344	670	1e-12	71.2
augustus_masked-scaffold_7-processed-gene-27.12-mRNA-1	AT1G74330.2	AT1G74330.2 | Symbols: | Protein kinase superfamily protein | chr1:27943535-27947109 REVERSE LENGTH=690	31.55	168	102	6	199	358	167	329	1e-12	71.2
augustus_masked-scaffold_7-processed-gene-27.12-mRNA-1	AT1G74330.1	AT1G74330.1 | Symbols: | Protein kinase superfamily protein | chr1:27943618-27947109 REVERSE LENGTH=699	31.55	168	102	6	199	358	167	329	1e-12	71.2
augustus_masked-scaffold_7-processed-gene-27.12-mRNA-1	AT5G49470.1	AT5G49470.1 | Symbols: | PAS domain-containing protein tyrosine kinase family protein | chr5:20064669-20068311 FORWARD LENGTH=483	31.16	215	118	12	151	353	206	402	1e-12	70.5
augustus_masked-scaffold_7-processed-gene-27.12-mRNA-1	AT3G22750.1	AT3G22750.1 | Symbols: | Protein kinase superfamily protein | chr3:8037364-8039096 REVERSE LENGTH=378	27.73	256	140	11	147	369	72	315	1e-12	70.1
augustus_masked-scaffold_7-processed-gene-27.12-mRNA-1	AT4G23200.1	AT4G23200.1 | Symbols: CRK12 | cysteine-rich RLK (RECEPTOR-like protein kinase) 12 | chr4:12145380-12147934 REVERSE LENGTH=648	29.65	226	129	12	142	354	322	530	1e-12	70.9
augustus_masked-scaffold_7-processed-gene-27.12-mRNA-1	AT2G19210.1	AT2G19210.1 | Symbols: | Leucine-rich repeat transmembrane protein kinase protein | chr2:8335639-8339307 REVERSE LENGTH=881	27.73	238	146	10	134	359	558	781	1e-12	71.2
augustus_masked-scaffold_7-processed-gene-27.12-mRNA-1	AT5G49470.4	AT5G49470.4 | Symbols: | PAS domain-containing protein tyrosine kinase family protein | chr5:20063616-20068311 FORWARD LENGTH=744	31.16	215	118	12	151	353	467	663	1e-12	70.9
augustus_masked-scaffold_7-processed-gene-27.12-mRNA-1	AT5G38210.1	AT5G38210.1 | Symbols: | Protein kinase family protein | chr5:15261035-15265376 FORWARD LENGTH=686	28.77	212	131	9	139	342	348	547	1e-12	70.9
augustus_masked-scaffold_7-processed-gene-27.12-mRNA-1	AT4G23050.1	AT4G23050.1 | Symbols: | PAS domain-containing protein tyrosine kinase family protein | chr4:12080112-12083708 FORWARD LENGTH=735	29.30	215	135	10	150	359	468	670	1e-12	70.9
augustus_masked-scaffold_7-processed-gene-27.12-mRNA-1	AT4G23050.2	AT4G23050.2 | Symbols: | PAS domain-containing protein tyrosine kinase family protein | chr4:12080112-12083708 FORWARD LENGTH=736	29.30	215	135	10	150	359	469	671	1e-12	70.9
augustus_masked-scaffold_7-processed-gene-27.12-mRNA-1	AT2G17520.1	AT2G17520.1 | Symbols: IRE1A, ATIRE1-2, IRE1-2 | Endoribonuclease/protein kinase IRE1-like | chr2:7617504-7620929 FORWARD LENGTH=841	24.46	323	180	11	144	414	399	709	1e-12	70.9
augustus_masked-scaffold_7-processed-gene-27.12-mRNA-1	AT5G67080.1	AT5G67080.1 | Symbols: MAPKKK19 | mitogen-activated protein kinase kinase kinase 19 | chr5:26772726-26773760 FORWARD LENGTH=344	31.54	149	92	5	269	411	125	269	2e-12	69.3
augustus_masked-scaffold_7-processed-gene-27.12-mRNA-1	AT4G29990.1	AT4G29990.1 | Symbols: | Leucine-rich repeat transmembrane protein kinase protein | chr4:14665802-14669438 REVERSE LENGTH=876	27.73	238	148	11	134	359	556	781	2e-12	70.9
augustus_masked-scaffold_7-processed-gene-27.12-mRNA-1	AT4G28860.2	AT4G28860.2 | Symbols: ckl4 | casein kinase I-like 4 | chr4:14246359-14248823 FORWARD LENGTH=378	28.83	222	130	9	146	353	6	213	2e-12	69.7
augustus_masked-scaffold_7-processed-gene-27.12-mRNA-1	AT5G55910.1	AT5G55910.1 | Symbols: D6PK | D6 protein kinase | chr5:22640055-22641634 REVERSE LENGTH=498	31.85	157	95	5	149	302	109	256	2e-12	70.1
augustus_masked-scaffold_7-processed-gene-27.12-mRNA-1	AT3G12690.3	AT3G12690.3 | Symbols: AGC1.5 | AGC kinase 1.5 | chr3:4030596-4032400 REVERSE LENGTH=577	34.39	157	91	6	149	302	185	332	2e-12	70.1
augustus_masked-scaffold_7-processed-gene-27.12-mRNA-1	AT3G12690.2	AT3G12690.2 | Symbols: AGC1.5 | AGC kinase 1.5 | chr3:4030596-4032400 REVERSE LENGTH=577	34.39	157	91	6	149	302	185	332	2e-12	70.1
augustus_masked-scaffold_7-processed-gene-27.12-mRNA-1	AT3G12690.1	AT3G12690.1 | Symbols: AGC1.5 | AGC kinase 1.5 | chr3:4030596-4032400 REVERSE LENGTH=577	34.39	157	91	6	149	302	185	332	2e-12	70.1
augustus_masked-scaffold_7-processed-gene-27.12-mRNA-1	AT5G49470.3	AT5G49470.3 | Symbols: | PAS domain-containing protein tyrosine kinase family protein | chr5:20063616-20068311 FORWARD LENGTH=770	31.16	215	118	12	151	353	493	689	2e-12	70.5
augustus_masked-scaffold_7-processed-gene-27.12-mRNA-1	AT1G67890.1	AT1G67890.1 | Symbols: | PAS domain-containing protein tyrosine kinase family protein | chr1:25457345-25462436 FORWARD LENGTH=765	29.58	213	123	11	151	353	489	684	2e-12	70.5
augustus_masked-scaffold_7-processed-gene-27.12-mRNA-1	AT3G18040.2	AT3G18040.2 | Symbols: MPK9 | MAP kinase 9 | chr3:6175741-6178150 FORWARD LENGTH=422	33.83	133	76	4	224	349	10	137	2e-12	69.7
augustus_masked-scaffold_7-processed-gene-27.12-mRNA-1	AT3G59750.1	AT3G59750.1 | Symbols: | Concanavalin A-like lectin protein kinase family protein | chr3:22069855-22071821 REVERSE LENGTH=626	27.60	221	132	11	142	351	300	503	2e-12	70.1
augustus_masked-scaffold_7-processed-gene-27.12-mRNA-1	AT1G67890.2	AT1G67890.2 | Symbols: | PAS domain-containing protein tyrosine kinase family protein | chr1:25457345-25461727 FORWARD LENGTH=738	29.58	213	123	11	151	353	489	684	2e-12	70.1
augustus_masked-scaffold_7-processed-gene-27.12-mRNA-1	AT2G40580.1	AT2G40580.1 | Symbols: | Protein kinase superfamily protein | chr2:16943964-16944899 FORWARD LENGTH=311	28.93	242	140	8	203	433	68	288	2e-12	68.6
augustus_masked-scaffold_7-processed-gene-27.12-mRNA-1	AT4G32000.1	AT4G32000.1 | Symbols: | Protein kinase superfamily protein | chr4:15474083-15476655 REVERSE LENGTH=418	29.33	208	129	8	152	352	132	328	2e-12	69.3
augustus_masked-scaffold_7-processed-gene-27.12-mRNA-1	AT4G32000.2	AT4G32000.2 | Symbols: | Protein kinase superfamily protein | chr4:15474083-15476655 REVERSE LENGTH=419	28.44	225	141	9	137	352	116	329	2e-12	69.3
augustus_masked-scaffold_7-processed-gene-27.12-mRNA-1	AT5G01850.1	AT5G01850.1 | Symbols: | Protein kinase superfamily protein | chr5:332829-334180 FORWARD LENGTH=333	26.05	215	138	7	151	353	20	225	3e-12	68.6
augustus_masked-scaffold_7-processed-gene-27.12-mRNA-1	AT2G26700.1	AT2G26700.1 | Symbols: PID2 | AGC (cAMP-dependent, cGMP-dependent and protein kinase C) kinase family protein | chr2:11368613-11370951 FORWARD LENGTH=525	30.32	155	102	4	149	302	87	236	4e-12	68.9
augustus_masked-scaffold_7-processed-gene-27.12-mRNA-1	AT4G14780.1	AT4G14780.1 | Symbols: | Protein kinase superfamily protein | chr4:8492989-8494480 FORWARD LENGTH=364	25.96	235	134	10	147	353	59	281	4e-12	68.2
augustus_masked-scaffold_7-processed-gene-27.12-mRNA-1	AT3G25840.1	AT3G25840.1 | Symbols: | Protein kinase superfamily protein | chr3:9452993-9457446 REVERSE LENGTH=935	25.58	344	169	14	138	411	606	932	4e-12	69.3
augustus_masked-scaffold_7-processed-gene-27.12-mRNA-1	AT5G56580.1	AT5G56580.1 | Symbols: ATMKK6, ANQ1, MKK6 | MAP kinase kinase 6 | chr5:22904851-22906620 REVERSE LENGTH=356	26.14	241	146	8	195	415	107	335	4e-12	68.2
augustus_masked-scaffold_7-processed-gene-27.12-mRNA-1	AT4G26610.1	AT4G26610.1 | Symbols: D6PKL1, AGC1-2 | D6 protein kinase like 1 | chr4:13425568-13427188 FORWARD LENGTH=506	33.60	125	78	3	179	302	150	270	4e-12	68.9
augustus_masked-scaffold_7-processed-gene-27.12-mRNA-1	AT2G19470.1	AT2G19470.1 | Symbols: ckl5 | casein kinase I-like 5 | chr2:8433851-8436295 REVERSE LENGTH=433	27.68	224	143	9	146	360	6	219	4e-12	68.6
augustus_masked-scaffold_7-processed-gene-27.12-mRNA-1	AT3G50310.1	AT3G50310.1 | Symbols: MAPKKK20 | mitogen-activated protein kinase kinase kinase 20 | chr3:18648296-18649324 REVERSE LENGTH=342	26.25	240	157	9	186	411	35	268	5e-12	67.8
augustus_masked-scaffold_7-processed-gene-27.12-mRNA-1	AT2G05060.1	AT2G05060.1 | Symbols: | Protein kinase superfamily protein | chr2:1798155-1799102 FORWARD LENGTH=315	26.04	288	170	12	146	412	11	276	5e-12	67.4
augustus_masked-scaffold_7-processed-gene-27.12-mRNA-1	AT1G25390.1	AT1G25390.1 | Symbols: | Protein kinase superfamily protein | chr1:8906640-8908800 REVERSE LENGTH=629	28.44	225	137	11	139	352	279	490	5e-12	68.9
augustus_masked-scaffold_7-processed-gene-27.12-mRNA-1	AT1G18160.1	AT1G18160.1 | Symbols: | Protein kinase superfamily protein | chr1:6249126-6253835 FORWARD LENGTH=992	29.25	212	131	10	151	356	717	915	5e-12	69.3
augustus_masked-scaffold_7-processed-gene-27.12-mRNA-1	AT2G38620.1	AT2G38620.1 | Symbols: CDKB1;2 | cyclin-dependent kinase B1;2 | chr2:16152551-16153406 FORWARD LENGTH=257	41.94	93	47	4	254	342	121	210	5e-12	66.6
augustus_masked-scaffold_7-processed-gene-27.12-mRNA-1	AT4G23180.1	AT4G23180.1 | Symbols: CRK10, RLK4 | cysteine-rich RLK (RECEPTOR-like protein kinase) 10 | chr4:12138171-12140780 FORWARD LENGTH=669	28.71	209	127	10	153	351	352	548	5e-12	68.9
augustus_masked-scaffold_7-processed-gene-27.12-mRNA-1	AT4G05200.1	AT4G05200.1 | Symbols: CRK25 | cysteine-rich RLK (RECEPTOR-like protein kinase) 25 | chr4:2679793-2682309 REVERSE LENGTH=675	28.70	230	130	11	148	361	346	557	6e-12	68.6
augustus_masked-scaffold_7-processed-gene-27.12-mRNA-1	AT4G27290.1	AT4G27290.1 | Symbols: | S-locus lectin protein kinase family protein | chr4:13666281-13669202 FORWARD LENGTH=783	28.89	225	134	10	146	358	462	672	6e-12	68.9
augustus_masked-scaffold_7-processed-gene-27.12-mRNA-1	AT3G06640.1	AT3G06640.1 | Symbols: | PAS domain-containing protein tyrosine kinase family protein | chr3:2074491-2078317 REVERSE LENGTH=730	29.91	214	122	12	151	353	448	644	6e-12	68.6
augustus_masked-scaffold_7-processed-gene-27.12-mRNA-1	AT1G51870.1	AT1G51870.1 | Symbols: | protein kinase family protein | chr1:19262879-19267001 REVERSE LENGTH=837	27.19	217	135	10	136	342	518	721	6e-12	68.9
augustus_masked-scaffold_7-processed-gene-27.12-mRNA-1	AT3G51630.2	AT3G51630.2 | Symbols: WNK5 | with no lysine (K) kinase 5 | chr3:19149487-19151924 FORWARD LENGTH=549	28.44	225	141	11	200	415	74	287	6e-12	68.6
augustus_masked-scaffold_7-processed-gene-27.12-mRNA-1	AT3G51630.1	AT3G51630.1 | Symbols: WNK5, ZIK1, ATWNK5 | with no lysine (K) kinase 5 | chr3:19149487-19151924 FORWARD LENGTH=549	28.44	225	141	11	200	415	74	287	6e-12	68.6
augustus_masked-scaffold_7-processed-gene-27.12-mRNA-1	AT3G59740.1	AT3G59740.1 | Symbols: | Concanavalin A-like lectin protein kinase family protein | chr3:22067079-22069058 REVERSE LENGTH=659	27.31	227	134	11	139	351	327	536	6e-12	68.6
augustus_masked-scaffold_7-processed-gene-27.12-mRNA-1	AT5G43320.1	AT5G43320.1 | Symbols: ckl8 | casein kinase I-like 8 | chr5:17386043-17388941 REVERSE LENGTH=480	26.87	227	141	9	146	360	6	219	7e-12	68.2
augustus_masked-scaffold_7-processed-gene-27.12-mRNA-1	AT3G06620.1	AT3G06620.1 | Symbols: | PAS domain-containing protein tyrosine kinase family protein | chr3:2062833-2067138 REVERSE LENGTH=773	29.91	214	122	12	151	353	496	692	7e-12	68.6
augustus_masked-scaffold_7-processed-gene-27.12-mRNA-1	AT1G49160.2	AT1G49160.2 | Symbols: WNK7 | Protein kinase superfamily protein | chr1:18179473-18181867 REVERSE LENGTH=557	27.37	179	118	8	193	365	70	242	7e-12	68.2
augustus_masked-scaffold_7-processed-gene-27.12-mRNA-1	AT4G11480.1	AT4G11480.1 | Symbols: CRK32 | cysteine-rich RLK (RECEPTOR-like protein kinase) 32 | chr4:6971408-6973799 FORWARD LENGTH=656	25.75	233	141	10	148	360	320	540	7e-12	68.6
augustus_masked-scaffold_7-processed-gene-27.12-mRNA-1	AT1G49160.1	AT1G49160.1 | Symbols: WNK7 | Protein kinase superfamily protein | chr1:18179473-18181851 REVERSE LENGTH=539	27.37	179	118	8	193	365	52	224	7e-12	68.2
augustus_masked-scaffold_7-processed-gene-27.12-mRNA-1	AT4G23130.1	AT4G23130.1 | Symbols: CRK5, RLK6 | cysteine-rich RLK (RECEPTOR-like protein kinase) 5 | chr4:12117688-12120134 REVERSE LENGTH=659	28.37	215	130	10	148	351	339	540	8e-12	68.2
augustus_masked-scaffold_7-processed-gene-27.12-mRNA-1	AT5G57015.1	AT5G57015.1 | Symbols: ckl12 | casein kinase I-like 12 | chr5:23071508-23074577 FORWARD LENGTH=435	27.93	222	141	8	148	360	8	219	8e-12	67.8
augustus_masked-scaffold_7-processed-gene-27.12-mRNA-1	AT2G43700.1	AT2G43700.1 | Symbols: | Concanavalin A-like lectin protein kinase family protein | chr2:18116523-18118499 FORWARD LENGTH=658	25.54	231	150	9	139	359	324	542	8e-12	68.2
augustus_masked-scaffold_7-processed-gene-27.12-mRNA-1	AT3G01490.1	AT3G01490.1 | Symbols: | Protein kinase superfamily protein | chr3:191095-193258 REVERSE LENGTH=411	28.74	247	128	14	155	367	114	346	9e-12	67.4
augustus_masked-scaffold_7-processed-gene-27.12-mRNA-1	AT4G23190.1	AT4G23190.1 | Symbols: CRK11, AT-RLK3 | cysteine-rich RLK (RECEPTOR-like protein kinase) 11 | chr4:12141197-12143710 REVERSE LENGTH=667	27.31	227	135	11	148	363	349	556	9e-12	68.2
augustus_masked-scaffold_7-processed-gene-27.12-mRNA-1	AT4G23130.2	AT4G23130.2 | Symbols: CRK5, RLK6 | cysteine-rich RLK (RECEPTOR-like protein kinase) 5 | chr4:12117688-12120134 REVERSE LENGTH=663	28.37	215	130	10	148	351	343	544	9e-12	68.2
augustus_masked-scaffold_7-processed-gene-27.12-mRNA-1	AT1G16130.1	AT1G16130.1 | Symbols: WAKL2 | wall associated kinase-like 2 | chr1:5525634-5528047 FORWARD LENGTH=748	25.98	281	160	13	178	437	441	694	9e-12	68.2
augustus_masked-scaffold_7-processed-gene-27.12-mRNA-1	AT3G53570.3	AT3G53570.3 | Symbols: AFC1, AME2, FC1 | FUS3-complementing gene 1 | chr3:19861449-19864083 REVERSE LENGTH=453	28.51	249	130	12	139	353	91	325	1e-11	67.4
augustus_masked-scaffold_7-processed-gene-27.12-mRNA-1	AT1G16120.1	AT1G16120.1 | Symbols: WAKL1 | wall associated kinase-like 1 | chr1:5522639-5524983 FORWARD LENGTH=730	28.65	192	121	9	178	360	454	638	1e-11	67.8
augustus_masked-scaffold_7-processed-gene-27.12-mRNA-1	AT3G53570.4	AT3G53570.4 | Symbols: AFC1, AME2, FC1 | FUS3-complementing gene 1 | chr3:19861449-19864125 REVERSE LENGTH=467	28.51	249	130	12	139	353	105	339	1e-11	67.0
augustus_masked-scaffold_7-processed-gene-27.12-mRNA-1	AT3G53570.2	AT3G53570.2 | Symbols: AFC1, AME2, FC1 | FUS3-complementing gene 1 | chr3:19861449-19864125 REVERSE LENGTH=467	28.51	249	130	12	139	353	105	339	1e-11	67.0
augustus_masked-scaffold_7-processed-gene-27.12-mRNA-1	AT3G53570.1	AT3G53570.1 | Symbols: AFC1, AME2, FC1 | FUS3-complementing gene 1 | chr3:19861449-19864125 REVERSE LENGTH=467	28.51	249	130	12	139	353	105	339	1e-11	67.0
augustus_masked-scaffold_7-processed-gene-27.12-mRNA-1	AT4G23220.1	AT4G23220.1 | Symbols: CRK14 | cysteine-rich RLK (RECEPTOR-like protein kinase) 14 | chr4:12154091-12157091 REVERSE LENGTH=728	27.83	212	130	9	148	349	406	604	1e-11	67.8
augustus_masked-scaffold_7-processed-gene-27.12-mRNA-1	AT1G21230.1	AT1G21230.1 | Symbols: WAK5 | wall associated kinase 5 | chr1:7429980-7432346 FORWARD LENGTH=733	27.36	212	139	8	153	353	402	609	1e-11	67.8
augustus_masked-scaffold_7-processed-gene-27.12-mRNA-1	AT1G51880.1	AT1G51880.1 | Symbols: RHS6 | root hair specific 6 | chr1:19270193-19274068 REVERSE LENGTH=880	29.80	198	116	11	155	342	580	764	1e-11	67.8
augustus_masked-scaffold_7-processed-gene-27.12-mRNA-1	AT5G44100.1	AT5G44100.1 | Symbols: ckl7 | casein kinase I-like 7 | chr5:17749454-17752285 REVERSE LENGTH=476	28.00	225	141	8	146	360	6	219	1e-11	67.0
augustus_masked-scaffold_7-processed-gene-27.12-mRNA-1	AT5G61480.1	AT5G61480.1 | Symbols: PXY | Leucine-rich repeat protein kinase family protein | chr5:24724541-24727842 REVERSE LENGTH=1041	29.70	165	100	6	197	351	766	924	1e-11	67.8
augustus_masked-scaffold_7-processed-gene-27.12-mRNA-1	AT3G46920.1	AT3G46920.1 | Symbols: | Protein kinase superfamily protein with octicosapeptide/Phox/Bem1p domain | chr3:17280430-17284857 REVERSE LENGTH=1171	24.23	260	176	7	138	377	868	1126	2e-11	67.8
augustus_masked-scaffold_7-processed-gene-27.12-mRNA-1	AT3G06230.1	AT3G06230.1 | Symbols: ATMKK8, MKK8 | MAP kinase kinase 8 | chr3:1885496-1886377 FORWARD LENGTH=293	27.70	213	125	9	199	399	94	289	2e-11	65.5
augustus_masked-scaffold_7-processed-gene-27.12-mRNA-1	AT4G08850.1	AT4G08850.1 | Symbols: | Leucine-rich repeat receptor-like protein kinase family protein | chr4:5636693-5640496 REVERSE LENGTH=1045	26.18	233	143	8	136	352	760	979	2e-11	67.4
augustus_masked-scaffold_7-processed-gene-27.12-mRNA-1	AT4G04510.1	AT4G04510.1 | Symbols: CRK38 | cysteine-rich RLK (RECEPTOR-like protein kinase) 38 | chr4:2242122-2244656 FORWARD LENGTH=648	26.14	264	147	12	149	394	339	572	2e-11	67.0
augustus_masked-scaffold_7-processed-gene-27.12-mRNA-1	AT3G08870.1	AT3G08870.1 | Symbols: | Concanavalin A-like lectin protein kinase family protein | chr3:2700500-2702581 REVERSE LENGTH=693	27.69	242	136	12	148	377	367	581	2e-11	67.4
augustus_masked-scaffold_7-processed-gene-27.12-mRNA-1	AT4G26100.1	AT4G26100.1 | Symbols: CK1, CKL1 | casein kinase 1 | chr4:13227885-13230508 REVERSE LENGTH=450	27.48	222	142	7	148	360	8	219	2e-11	66.6
augustus_masked-scaffold_7-processed-gene-27.12-mRNA-1	AT5G50000.1	AT5G50000.1 | Symbols: | Protein kinase superfamily protein | chr5:20342838-20345033 REVERSE LENGTH=385	26.32	247	138	11	155	369	88	322	2e-11	66.2
augustus_masked-scaffold_7-processed-gene-27.12-mRNA-1	AT2G31010.2	AT2G31010.2 | Symbols: | Protein kinase superfamily protein | chr2:13194939-13199642 FORWARD LENGTH=775	28.97	214	132	10	147	353	517	717	2e-11	67.0
augustus_masked-scaffold_7-processed-gene-27.12-mRNA-1	AT2G31010.1	AT2G31010.1 | Symbols: | Protein kinase superfamily protein | chr2:13194939-13199642 FORWARD LENGTH=775	28.97	214	132	10	147	353	517	717	2e-11	67.0
augustus_masked-scaffold_7-processed-gene-27.12-mRNA-1	AT1G19390.1	AT1G19390.1 | Symbols: | Wall-associated kinase family protein | chr1:6700772-6703368 REVERSE LENGTH=788	26.07	257	161	10	173	407	471	720	2e-11	67.0
augustus_masked-scaffold_7-processed-gene-27.12-mRNA-1	AT2G37840.2	AT2G37840.2 | Symbols: | Protein kinase superfamily protein | chr2:15853108-15856047 FORWARD LENGTH=596	27.19	114	82	1	301	413	21	134	2e-11	67.0
augustus_masked-scaffold_7-processed-gene-27.12-mRNA-1	AT4G11470.1	AT4G11470.1 | Symbols: CRK31 | cysteine-rich RLK (RECEPTOR-like protein kinase) 31 | chr4:6967729-6970161 FORWARD LENGTH=666	26.55	226	140	11	148	360	338	550	2e-11	67.0
augustus_masked-scaffold_7-processed-gene-27.12-mRNA-1	AT1G11300.1	AT1G11300.1 | Symbols: | protein serine/threonine kinases;protein kinases;ATP binding;sugar binding;kinases;carbohydrate binding | chr1:3794389-3800719 FORWARD LENGTH=1650	27.35	245	146	11	148	374	508	738	3e-11	67.0
augustus_masked-scaffold_7-processed-gene-27.12-mRNA-1	AT1G09600.1	AT1G09600.1 | Symbols: | Protein kinase superfamily protein | chr1:3108617-3111318 FORWARD LENGTH=714	30.00	220	137	9	146	358	160	369	3e-11	66.6
augustus_masked-scaffold_7-processed-gene-27.12-mRNA-1	AT5G65600.1	AT5G65600.1 | Symbols: | Concanavalin A-like lectin protein kinase family protein | chr5:26216126-26218153 REVERSE LENGTH=675	27.62	210	131	9	153	353	354	551	3e-11	66.2
augustus_masked-scaffold_7-processed-gene-27.12-mRNA-1	AT3G18750.3	AT3G18750.3 | Symbols: WNK6 | with no lysine (K) kinase 6 | chr3:6454307-6456830 REVERSE LENGTH=567	26.43	227	150	11	193	412	70	286	3e-11	66.2
augustus_masked-scaffold_7-processed-gene-27.12-mRNA-1	AT3G18750.1	AT3G18750.1 | Symbols: WNK6, ZIK5, ATWNK6 | with no lysine (K) kinase 6 | chr3:6454307-6456830 REVERSE LENGTH=567	26.43	227	150	11	193	412	70	286	3e-11	66.2
augustus_masked-scaffold_7-processed-gene-27.12-mRNA-1	AT1G62400.1	AT1G62400.1 | Symbols: HT1 | Protein kinase superfamily protein | chr1:23090243-23091529 FORWARD LENGTH=345	26.29	194	132	6	170	357	57	245	3e-11	65.1
augustus_masked-scaffold_7-processed-gene-27.12-mRNA-1	AT1G03930.1	AT1G03930.1 | Symbols: ADK1, CKL9ALPHA, CKL9BETA | dual specificity kinase 1 | chr1:1005439-1008118 FORWARD LENGTH=471	27.11	225	145	8	145	360	5	219	3e-11	65.9
augustus_masked-scaffold_7-processed-gene-27.12-mRNA-1	AT4G11890.1	AT4G11890.1 | Symbols: | Protein kinase superfamily protein | chr4:7148269-7149772 FORWARD LENGTH=351	26.62	263	160	12	146	398	34	273	4e-11	65.1
augustus_masked-scaffold_7-processed-gene-27.12-mRNA-1	AT2G37050.3	AT2G37050.3 | Symbols: | Leucine-rich repeat protein kinase family protein | chr2:15569290-15573477 FORWARD LENGTH=934	27.18	206	130	9	153	349	608	802	4e-11	66.2
augustus_masked-scaffold_7-processed-gene-27.12-mRNA-1	AT2G14440.1	AT2G14440.1 | Symbols: | Leucine-rich repeat protein kinase family protein | chr2:6143073-6147419 FORWARD LENGTH=886	26.22	225	141	12	136	349	568	778	4e-11	66.2
augustus_masked-scaffold_7-processed-gene-27.12-mRNA-1	AT2G37050.1	AT2G37050.1 | Symbols: | Leucine-rich repeat protein kinase family protein | chr2:15569290-15573477 FORWARD LENGTH=933	27.18	206	130	9	153	349	607	801	4e-11	66.2
augustus_masked-scaffold_7-processed-gene-27.12-mRNA-1	AT4G11890.2	AT4G11890.2 | Symbols: | Protein kinase superfamily protein | chr4:7148269-7149772 FORWARD LENGTH=352	26.62	263	160	12	146	398	35	274	4e-11	65.1
augustus_masked-scaffold_7-processed-gene-27.12-mRNA-1	AT1G16160.1	AT1G16160.1 | Symbols: WAKL5 | wall associated kinase-like 5 | chr1:5535973-5538269 FORWARD LENGTH=711	28.02	207	133	10	166	360	419	621	4e-11	66.2
augustus_masked-scaffold_7-processed-gene-27.12-mRNA-1	AT4G11890.3	AT4G11890.3 | Symbols: | Protein kinase superfamily protein | chr4:7148269-7149772 FORWARD LENGTH=354	26.62	263	160	12	146	398	37	276	4e-11	65.1
augustus_masked-scaffold_7-processed-gene-27.12-mRNA-1	AT5G58350.1	AT5G58350.1 | Symbols: WNK4, ZIK2 | with no lysine (K) kinase 4 | chr5:23585505-23587681 FORWARD LENGTH=571	24.44	266	179	11	155	411	25	277	4e-11	65.9
maker-scaffold_7-augustus-gene-27.84-mRNA-1	AT4G00850.1	AT4G00850.1 | Symbols: GIF3 | GRF1-interacting factor 3 | chr4:357675-358928 FORWARD LENGTH=223	57.78	90	38	0	17	106	17	106	5e-23	94.4
maker-scaffold_7-augustus-gene-27.84-mRNA-1	AT1G01160.1	AT1G01160.1 | Symbols: GIF2 | GRF1-interacting factor 2 | chr1:72583-73883 FORWARD LENGTH=195	64.38	73	22	1	4	72	1	73	6e-22	90.5
maker-scaffold_7-augustus-gene-27.84-mRNA-1	AT1G01160.2	AT1G01160.2 | Symbols: GIF2 | GRF1-interacting factor 2 | chr1:72583-73883 FORWARD LENGTH=229	67.92	53	17	0	20	72	55	107	3e-16	74.7
maker-scaffold_7-augustus-gene-27.84-mRNA-1	AT5G28640.1	AT5G28640.1 | Symbols: AN3, GIF, GIF1, ATGIF1 | SSXT family protein | chr5:10647831-10649620 REVERSE LENGTH=210	59.62	52	21	0	21	72	20	71	3e-14	68.6
maker-scaffold_7-augustus-gene-27.85-mRNA-1	AT1G32790.1	AT1G32790.1 | Symbols: CID11 | CTC-interacting domain 11 | chr1:11875174-11877188 REVERSE LENGTH=358	71.86	295	68	4	98	392	79	358	1e-147	426
maker-scaffold_7-augustus-gene-27.85-mRNA-1	AT4G10610.1	AT4G10610.1 | Symbols: RBP37, ATRBP37, CID12 | CTC-interacting domain 12 | chr4:6557336-6559143 FORWARD LENGTH=336	68.27	312	75	4	83	392	47	336	2e-145	420
maker-scaffold_7-augustus-gene-27.85-mRNA-1	AT4G10610.2	AT4G10610.2 | Symbols: RBP37, ATRBP37 | CTC-interacting domain 12 | chr4:6557336-6559019 FORWARD LENGTH=326	67.92	293	71	3	83	374	47	317	5e-136	396
maker-scaffold_7-augustus-gene-27.85-mRNA-1	AT1G32790.2	AT1G32790.2 | Symbols: CID11 | CTC-interacting domain 11 | chr1:11875028-11877188 REVERSE LENGTH=406	70.61	279	67	4	98	376	79	342	1e-134	395
maker-scaffold_7-augustus-gene-27.85-mRNA-1	AT3G49390.2	AT3G49390.2 | Symbols: CID10 | CTC-interacting domain 10 | chr3:18314901-18317658 REVERSE LENGTH=353	53.85	390	137	6	1	388	1	349	2e-133	390
maker-scaffold_7-augustus-gene-27.85-mRNA-1	AT3G49390.1	AT3G49390.1 | Symbols: CID10 | CTC-interacting domain 10 | chr3:18314901-18317658 REVERSE LENGTH=353	53.85	390	137	6	1	388	1	349	2e-133	390
maker-scaffold_7-augustus-gene-27.85-mRNA-1	AT3G14450.1	AT3G14450.1 | Symbols: CID9 | CTC-interacting domain 9 | chr3:4849788-4851601 FORWARD LENGTH=327	61.59	289	95	3	101	388	49	322	4e-119	353
maker-scaffold_7-augustus-gene-27.85-mRNA-1	AT1G53650.2	AT1G53650.2 | Symbols: CID8 | CTC-interacting domain 8 | chr1:20029262-20031243 REVERSE LENGTH=308	61.59	289	76	4	101	388	49	303	2e-118	350
maker-scaffold_7-augustus-gene-27.85-mRNA-1	AT1G53650.1	AT1G53650.1 | Symbols: CID8 | CTC-interacting domain 8 | chr1:20029262-20031243 REVERSE LENGTH=314	79.29	198	41	0	191	388	112	309	5e-113	337
maker-scaffold_7-augustus-gene-27.85-mRNA-1	AT5G24440.1	AT5G24440.1 | Symbols: CID13 | CTC-interacting domain 13 | chr5:8345402-8347776 REVERSE LENGTH=320	55.71	280	100	2	104	383	58	313	3e-105	317
maker-scaffold_7-augustus-gene-27.85-mRNA-1	AT1G34140.1	AT1G34140.1 | Symbols: PAB1 | poly(A) binding protein 1 | chr1:12433356-12434735 REVERSE LENGTH=407	26.42	159	102	5	206	361	30	176	2e-09	59.3
maker-scaffold_7-augustus-gene-27.85-mRNA-1	AT3G18610.1	AT3G18610.1 | Symbols: PARLL1, ATNUC-L2, NUC-L2 | nucleolin like 2 | chr3:6404270-6407822 REVERSE LENGTH=636	25.68	183	125	4	207	385	384	559	2e-08	56.2
maker-scaffold_7-augustus-gene-27.85-mRNA-1	AT2G23350.1	AT2G23350.1 | Symbols: PAB4, PABP4 | poly(A) binding protein 4 | chr2:9943209-9946041 FORWARD LENGTH=662	29.31	174	107	7	208	377	47	208	2e-08	56.2
maker-scaffold_7-augustus-gene-27.85-mRNA-1	AT5G10350.2	AT5G10350.2 | Symbols: | RNA-binding (RRM/RBD/RNP motifs) family protein | chr5:3255808-3257746 REVERSE LENGTH=202	35.23	88	55	2	296	382	81	167	6e-08	52.8
maker-scaffold_7-augustus-gene-27.85-mRNA-1	AT5G10350.1	AT5G10350.1 | Symbols: | RNA-binding (RRM/RBD/RNP motifs) family protein | chr5:3255674-3257746 REVERSE LENGTH=217	35.23	88	55	2	296	382	81	167	7e-08	52.8
maker-scaffold_7-augustus-gene-27.85-mRNA-1	AT5G51120.2	AT5G51120.2 | Symbols: PABN1 | polyadenylate-binding protein 1 | chr5:20779760-20781241 FORWARD LENGTH=265	30.77	104	65	2	185	284	119	219	9e-08	53.1
maker-scaffold_7-augustus-gene-27.85-mRNA-1	AT2G41060.2	AT2G41060.2 | Symbols: | RNA-binding (RRM/RBD/RNP motifs) family protein | chr2:17127138-17128493 FORWARD LENGTH=451	26.63	184	114	6	190	361	111	285	1e-07	53.5
maker-scaffold_7-augustus-gene-27.85-mRNA-1	AT2G41060.1	AT2G41060.1 | Symbols: | RNA-binding (RRM/RBD/RNP motifs) family protein | chr2:17127138-17128493 FORWARD LENGTH=451	26.63	184	114	6	190	361	111	285	1e-07	53.5
maker-scaffold_7-augustus-gene-27.85-mRNA-1	AT4G34110.1	AT4G34110.1 | Symbols: PAB2, PABP2, ATPAB2 | poly(A) binding protein 2 | chr4:16336732-16339892 FORWARD LENGTH=629	26.59	173	113	4	208	377	37	198	2e-07	53.1
maker-scaffold_7-augustus-gene-27.85-mRNA-1	AT3G55340.1	AT3G55340.1 | Symbols: PHIP1 | phragmoplastin interacting protein 1 | chr3:20515672-20517832 FORWARD LENGTH=597	24.47	188	130	5	196	375	150	333	8e-07	51.2
maker-scaffold_7-augustus-gene-27.85-mRNA-1	AT4G27000.1	AT4G27000.1 | Symbols: ATRBP45C | RNA-binding (RRM/RBD/RNP motifs) family protein | chr4:13554983-13557763 REVERSE LENGTH=415	24.44	225	137	9	171	381	146	351	1e-06	50.1
maker-scaffold_7-augustus-gene-27.85-mRNA-1	AT2G16940.1	AT2G16940.1 | Symbols: | Splicing factor, CC1-like | chr2:7342869-7347052 REVERSE LENGTH=561	28.26	184	113	6	206	376	181	358	1e-06	50.4
maker-scaffold_7-augustus-gene-27.85-mRNA-1	AT5G51120.3	AT5G51120.3 | Symbols: PABN1 | polyadenylate-binding protein 1 | chr5:20779346-20781241 FORWARD LENGTH=142	31.11	90	61	1	196	284	7	96	2e-06	47.4
maker-scaffold_7-augustus-gene-27.85-mRNA-1	AT5G51120.1	AT5G51120.1 | Symbols: PABN1, ATPABN1 | polyadenylate-binding protein 1 | chr5:20779760-20781241 FORWARD LENGTH=227	31.11	90	61	1	196	284	92	181	2e-06	48.5
maker-scaffold_7-augustus-gene-27.85-mRNA-1	AT2G16940.2	AT2G16940.2 | Symbols: | Splicing factor, CC1-like | chr2:7342869-7347052 REVERSE LENGTH=610	28.26	184	113	6	206	376	230	407	2e-06	49.7
maker-scaffold_7-augustus-gene-27.85-mRNA-1	AT1G49760.2	AT1G49760.2 | Symbols: PAB8 | poly(A) binding protein 8 | chr1:18416740-18419753 FORWARD LENGTH=671	26.29	175	111	6	208	377	46	207	2e-06	49.7
maker-scaffold_7-augustus-gene-27.85-mRNA-1	AT1G49760.1	AT1G49760.1 | Symbols: PAB8, PABP8 | poly(A) binding protein 8 | chr1:18416740-18419753 FORWARD LENGTH=671	26.29	175	111	6	208	377	46	207	2e-06	49.7
maker-scaffold_7-augustus-gene-27.87-mRNA-1	AT5G54100.1	AT5G54100.1 | Symbols: | SPFH/Band 7/PHB domain-containing membrane-associated protein family | chr5:21954035-21956500 REVERSE LENGTH=401	42.86	63	36	0	9	71	182	244	1e-10	56.2
maker-scaffold_7-augustus-gene-27.87-mRNA-1	AT4G27585.1	AT4G27585.1 | Symbols: | SPFH/Band 7/PHB domain-containing membrane-associated protein family | chr4:13766984-13769832 REVERSE LENGTH=411	41.27	63	37	0	9	71	139	201	7e-10	54.3
augustus_masked-scaffold_7-processed-gene-26.1-mRNA-1	AT4G27840.1	AT4G27840.1 | Symbols: | SNARE-like superfamily protein | chr4:13865268-13866050 REVERSE LENGTH=260	32.86	280	149	8	1	263	1	258	5e-32	120
augustus_masked-scaffold_7-processed-gene-26.1-mRNA-1	AT5G52990.1	AT5G52990.1 | Symbols: | SNARE-like superfamily protein | chr5:21484188-21485006 FORWARD LENGTH=272	42.07	145	75	4	1	136	1	145	4e-21	90.5
augustus_masked-scaffold_7-processed-gene-26.1-mRNA-1	AT4G10170.2	AT4G10170.2 | Symbols: | SNARE-like superfamily protein | chr4:6344587-6345351 FORWARD LENGTH=254	29.32	266	165	8	6	265	6	254	7e-19	83.6
augustus_masked-scaffold_7-processed-gene-26.1-mRNA-1	AT4G10170.1	AT4G10170.1 | Symbols: | SNARE-like superfamily protein | chr4:6344587-6345351 FORWARD LENGTH=254	29.32	266	165	8	6	265	6	254	7e-19	83.6
augustus_masked-scaffold_7-processed-gene-26.1-mRNA-1	AT1G33475.1	AT1G33475.1 | Symbols: | SNARE-like superfamily protein | chr1:12147423-12148190 REVERSE LENGTH=255	26.20	271	178	5	1	265	1	255	8e-19	83.6
genemark-scaffold_7-processed-gene-26.4-mRNA-1	AT5G53020.1	AT5G53020.1 | Symbols: | Ribonuclease P protein subunit P38-related | chr5:21499899-21502235 FORWARD LENGTH=720	41.19	369	144	12	246	541	345	713	5e-57	204
genemark-scaffold_7-processed-gene-26.4-mRNA-1	AT3G45900.1	AT3G45900.1 | Symbols: | Ribonuclease P protein subunit P38-related | chr3:16874566-16875984 REVERSE LENGTH=389	36.51	189	94	5	363	540	211	384	4e-19	89.7
genemark-scaffold_7-processed-gene-26.5-mRNA-1	AT4G27810.1	AT4G27810.1 | Symbols: | unknown protein; CONTAINS InterPro DOMAIN/s: Protein of unknown function DUF688 (InterPro:IPR007789); BEST Arabidopsis thaliana protein match is: unknown protein (TAIR:AT5G53030.1); Has 73 Blast hits to 66 proteins in 11 species: Archae - 0; Bacteria - 0; Metazoa - 0; Fungi - 0; Plants - 73; Viruses - 0; Other Eukaryotes - 0 (source: NCBI BLink). | chr4:13854641-13855671 REVERSE LENGTH=196	33.48	221	97	9	1	209	1	183	1e-13	66.6
genemark-scaffold_7-processed-gene-26.5-mRNA-1	AT5G53030.1	AT5G53030.1 | Symbols: | unknown protein; CONTAINS InterPro DOMAIN/s: Protein of unknown function DUF688 (InterPro:IPR007789); BEST Arabidopsis thaliana protein match is: unknown protein (TAIR:AT4G27810.1); Has 1807 Blast hits to 1807 proteins in 277 species: Archae - 0; Bacteria - 0; Metazoa - 736; Fungi - 347; Plants - 385; Viruses - 0; Other Eukaryotes - 339 (source: NCBI BLink). | chr5:21505319-21506329 FORWARD LENGTH=245	29.11	237	126	10	7	211	8	234	7e-11	59.7
genemark-scaffold_7-processed-gene-26.5-mRNA-1	AT5G53030.2	AT5G53030.2 | Symbols: | unknown protein; CONTAINS InterPro DOMAIN/s: Protein of unknown function DUF688 (InterPro:IPR007789); BEST Arabidopsis thaliana protein match is: unknown protein (TAIR:AT4G27810.1); Has 35333 Blast hits to 34131 proteins in 2444 species: Archae - 798; Bacteria - 22429; Metazoa - 974; Fungi - 991; Plants - 531; Viruses - 0; Other Eukaryotes - 9610 (source: NCBI BLink). | chr5:21505319-21505993 FORWARD LENGTH=224	34.55	165	84	6	7	157	8	162	1e-10	58.5
maker-scaffold_7-augustus-gene-26.44-mRNA-1	AT4G27800.1	AT4G27800.1 | Symbols: TAP38, PPH1 | thylakoid-associated phosphatase 38 | chr4:13852013-13854091 REVERSE LENGTH=388	60.41	394	150	3	1	394	1	388	1e-161	463
maker-scaffold_7-augustus-gene-26.44-mRNA-1	AT4G27800.2	AT4G27800.2 | Symbols: TAP38, PPH1 | thylakoid-associated phosphatase 38 | chr4:13852374-13854091 REVERSE LENGTH=335	59.29	339	132	3	1	339	1	333	1e-131	385
maker-scaffold_7-augustus-gene-26.44-mRNA-1	AT4G27800.3	AT4G27800.3 | Symbols: TAP38, PPH1 | thylakoid-associated phosphatase 38 | chr4:13852405-13854091 REVERSE LENGTH=326	59.15	328	128	3	1	328	1	322	3e-126	371
maker-scaffold_7-augustus-gene-26.44-mRNA-1	AT2G25620.1	AT2G25620.1 | Symbols: AtDBP1, DBP1 | DNA-binding protein phosphatase 1 | chr2:10903154-10904978 REVERSE LENGTH=392	31.00	271	153	6	93	362	127	364	5e-29	117
maker-scaffold_7-augustus-gene-26.44-mRNA-1	AT3G51470.1	AT3G51470.1 | Symbols: | Protein phosphatase 2C family protein | chr3:19097924-19099244 REVERSE LENGTH=361	28.48	302	169	7	55	351	65	324	4e-28	114
maker-scaffold_7-augustus-gene-26.44-mRNA-1	AT1G43900.1	AT1G43900.1 | Symbols: | Protein phosphatase 2C family protein | chr1:16654045-16655810 FORWARD LENGTH=371	32.88	292	141	9	65	351	124	365	2e-27	112
maker-scaffold_7-augustus-gene-26.44-mRNA-1	AT3G62260.1	AT3G62260.1 | Symbols: | Protein phosphatase 2C family protein | chr3:23038516-23040391 REVERSE LENGTH=383	28.27	329	190	8	54	367	67	364	1e-26	109
maker-scaffold_7-augustus-gene-26.44-mRNA-1	AT3G62260.2	AT3G62260.2 | Symbols: | Protein phosphatase 2C family protein | chr3:23038516-23040391 REVERSE LENGTH=384	28.27	329	190	8	54	367	68	365	1e-26	109
maker-scaffold_7-augustus-gene-26.44-mRNA-1	AT2G33700.1	AT2G33700.1 | Symbols: | Protein phosphatase 2C family protein | chr2:14254200-14255784 FORWARD LENGTH=380	28.32	279	159	6	93	370	122	360	2e-25	106
maker-scaffold_7-augustus-gene-26.44-mRNA-1	AT1G18030.1	AT1G18030.1 | Symbols: | Protein phosphatase 2C family protein | chr1:6204400-6206678 FORWARD LENGTH=351	31.23	269	138	8	96	351	111	345	2e-25	105
maker-scaffold_7-augustus-gene-26.44-mRNA-1	AT5G53140.1	AT5G53140.1 | Symbols: | Protein phosphatase 2C family protein | chr5:21549228-21552132 FORWARD LENGTH=420	31.07	280	139	10	97	372	135	364	2e-25	106
maker-scaffold_7-augustus-gene-26.44-mRNA-1	AT3G17250.1	AT3G17250.1 | Symbols: | Protein phosphatase 2C family protein | chr3:5892875-5894426 REVERSE LENGTH=422	28.79	264	155	5	92	351	156	390	3e-24	103
maker-scaffold_7-augustus-gene-26.44-mRNA-1	AT4G31860.1	AT4G31860.1 | Symbols: | Protein phosphatase 2C family protein | chr4:15406685-15408589 REVERSE LENGTH=357	28.24	340	158	10	63	351	22	326	2e-22	97.1
maker-scaffold_7-augustus-gene-26.44-mRNA-1	AT1G48040.1	AT1G48040.1 | Symbols: | Protein phosphatase 2C family protein | chr1:17720064-17721698 REVERSE LENGTH=383	28.46	267	148	6	93	351	115	346	3e-22	97.1
maker-scaffold_7-augustus-gene-26.44-mRNA-1	AT2G40180.1	AT2G40180.1 | Symbols: ATHPP2C5, PP2C5 | phosphatase 2C5 | chr2:16782522-16784014 FORWARD LENGTH=390	28.73	268	143	7	93	354	160	385	2e-21	95.1
maker-scaffold_7-augustus-gene-26.44-mRNA-1	AT2G25070.1	AT2G25070.1 | Symbols: | Protein phosphatase 2C family protein | chr2:10663517-10665366 REVERSE LENGTH=355	31.47	197	104	5	168	358	162	333	2e-21	94.4
maker-scaffold_7-augustus-gene-26.44-mRNA-1	AT4G31750.1	AT4G31750.1 | Symbols: WIN2 | HOPW1-1-interacting 2 | chr4:15364657-15367207 REVERSE LENGTH=311	29.23	260	131	7	96	351	66	276	2e-20	91.3
maker-scaffold_7-augustus-gene-26.44-mRNA-1	AT5G10740.1	AT5G10740.1 | Symbols: | Protein phosphatase 2C family protein | chr5:3393797-3395848 REVERSE LENGTH=354	29.46	258	131	6	97	351	67	276	4e-20	90.5
maker-scaffold_7-augustus-gene-26.44-mRNA-1	AT4G28400.1	AT4G28400.1 | Symbols: | Protein phosphatase 2C family protein | chr4:14048499-14050118 FORWARD LENGTH=283	25.57	262	138	7	96	351	69	279	3e-19	87.0
maker-scaffold_7-augustus-gene-26.44-mRNA-1	AT1G67820.1	AT1G67820.1 | Symbols: | Protein phosphatase 2C family protein | chr1:25429882-25431484 FORWARD LENGTH=445	30.97	226	107	6	93	314	150	330	3e-19	89.4
maker-scaffold_7-augustus-gene-26.44-mRNA-1	AT5G24940.1	AT5G24940.1 | Symbols: | Protein phosphatase 2C family protein | chr5:8591407-8593601 REVERSE LENGTH=447	28.68	258	133	6	97	351	67	276	7e-19	88.2
maker-scaffold_7-augustus-gene-26.44-mRNA-1	AT4G31860.2	AT4G31860.2 | Symbols: | Protein phosphatase 2C family protein | chr4:15407116-15408589 REVERSE LENGTH=275	41.01	139	56	4	168	305	162	275	2e-18	84.7
maker-scaffold_7-augustus-gene-26.44-mRNA-1	AT1G18030.2	AT1G18030.2 | Symbols: | Protein phosphatase 2C family protein | chr1:6204400-6206336 FORWARD LENGTH=305	31.39	223	107	7	96	306	111	299	2e-18	85.1
maker-scaffold_7-augustus-gene-26.44-mRNA-1	AT1G07160.1	AT1G07160.1 | Symbols: | Protein phosphatase 2C family protein | chr1:2198155-2199678 REVERSE LENGTH=380	27.44	266	140	9	97	354	156	376	4e-18	85.5
maker-scaffold_7-augustus-gene-26.44-mRNA-1	AT2G20630.1	AT2G20630.1 | Symbols: PIA1 | PP2C induced by AVRRPM1 | chr2:8897826-8899648 REVERSE LENGTH=279	25.19	262	139	7	96	351	65	275	4e-18	83.6
maker-scaffold_7-augustus-gene-26.44-mRNA-1	AT2G29380.1	AT2G29380.1 | Symbols: HAI3 | highly ABA-induced PP2C gene 3 | chr2:12608855-12610124 FORWARD LENGTH=362	28.05	328	167	9	60	356	73	362	5e-18	84.7
maker-scaffold_7-augustus-gene-26.44-mRNA-1	AT2G20630.2	AT2G20630.2 | Symbols: PIA1 | PP2C induced by AVRRPM1 | chr2:8897335-8899648 REVERSE LENGTH=290	25.10	263	140	7	96	352	65	276	6e-18	83.6
maker-scaffold_7-augustus-gene-26.44-mRNA-1	AT1G34750.1	AT1G34750.1 | Symbols: | Protein phosphatase 2C family protein | chr1:12736386-12737727 REVERSE LENGTH=282	27.55	265	135	7	96	354	68	281	8e-18	83.2
maker-scaffold_7-augustus-gene-26.44-mRNA-1	AT1G22280.1	AT1G22280.1 | Symbols: PAPP2C | phytochrome-associated protein phosphatase type 2C | chr1:7874236-7875496 FORWARD LENGTH=281	26.34	262	136	7	96	351	67	277	1e-17	82.8
maker-scaffold_7-augustus-gene-26.44-mRNA-1	AT1G22280.3	AT1G22280.3 | Symbols: PAPP2C | phytochrome-associated protein phosphatase type 2C | chr1:7874236-7875496 FORWARD LENGTH=287	25.29	261	146	6	96	351	67	283	6e-17	80.5
maker-scaffold_7-augustus-gene-26.44-mRNA-1	AT3G15260.2	AT3G15260.2 | Symbols: | Protein phosphatase 2C family protein | chr3:5138842-5140242 FORWARD LENGTH=289	27.10	262	134	7	96	351	75	285	7e-17	80.5
maker-scaffold_7-augustus-gene-26.44-mRNA-1	AT3G15260.1	AT3G15260.1 | Symbols: | Protein phosphatase 2C family protein | chr3:5138842-5140242 FORWARD LENGTH=289	27.10	262	134	7	96	351	75	285	7e-17	80.5
maker-scaffold_7-augustus-gene-26.44-mRNA-1	AT1G78200.2	AT1G78200.2 | Symbols: | Protein phosphatase 2C family protein | chr1:29420483-29421650 FORWARD LENGTH=283	26.85	298	162	10	62	351	30	279	1e-16	79.7
maker-scaffold_7-augustus-gene-26.44-mRNA-1	AT1G78200.1	AT1G78200.1 | Symbols: | Protein phosphatase 2C family protein | chr1:29420483-29421650 FORWARD LENGTH=283	26.85	298	162	10	62	351	30	279	1e-16	79.7
maker-scaffold_7-augustus-gene-26.44-mRNA-1	AT1G07430.1	AT1G07430.1 | Symbols: HAI2 | highly ABA-induced PP2C gene 2 | chr1:2281151-2282656 REVERSE LENGTH=442	25.48	361	168	10	64	362	120	441	9e-16	79.0
maker-scaffold_7-augustus-gene-26.44-mRNA-1	AT5G59220.1	AT5G59220.1 | Symbols: HAI1 | highly ABA-induced PP2C gene 1 | chr5:23894672-23896497 REVERSE LENGTH=413	28.04	296	147	9	64	337	111	362	1e-15	78.6
maker-scaffold_7-augustus-gene-26.44-mRNA-1	AT2G30020.1	AT2G30020.1 | Symbols: | Protein phosphatase 2C family protein | chr2:12814437-12815904 FORWARD LENGTH=396	26.89	264	143	9	97	354	173	392	4e-15	76.6
maker-scaffold_7-augustus-gene-26.44-mRNA-1	AT3G17090.1	AT3G17090.1 | Symbols: | Protein phosphatase 2C family protein | chr3:5826984-5829327 FORWARD LENGTH=384	25.66	265	163	9	93	341	83	329	5e-15	76.3
maker-scaffold_7-augustus-gene-26.44-mRNA-1	AT3G17090.2	AT3G17090.2 | Symbols: | Protein phosphatase 2C family protein | chr3:5826984-5829124 FORWARD LENGTH=316	26.02	246	148	9	93	322	83	310	6e-15	75.1
maker-scaffold_7-augustus-gene-26.44-mRNA-1	AT2G34740.1	AT2G34740.1 | Symbols: | Protein phosphatase 2C family protein | chr2:14658730-14660305 FORWARD LENGTH=339	24.72	267	142	8	92	351	117	331	2e-14	73.9
maker-scaffold_7-augustus-gene-26.44-mRNA-1	AT1G68410.2	AT1G68410.2 | Symbols: | Protein phosphatase 2C family protein | chr1:25650262-25652255 REVERSE LENGTH=436	26.02	319	168	9	92	383	71	348	3e-14	73.9
maker-scaffold_7-augustus-gene-26.44-mRNA-1	AT1G68410.1	AT1G68410.1 | Symbols: | Protein phosphatase 2C family protein | chr1:25650262-25652255 REVERSE LENGTH=436	26.02	319	168	9	92	383	71	348	3e-14	73.9
maker-scaffold_7-augustus-gene-26.44-mRNA-1	AT5G51760.1	AT5G51760.1 | Symbols: AHG1 | Protein phosphatase 2C family protein | chr5:21026916-21028912 FORWARD LENGTH=416	28.95	304	137	9	94	354	144	411	3e-14	73.9
maker-scaffold_7-augustus-gene-26.44-mRNA-1	AT5G57050.2	AT5G57050.2 | Symbols: ABI2, AtABI2 | Protein phosphatase 2C family protein | chr5:23087720-23089303 FORWARD LENGTH=383	26.87	294	140	10	94	354	120	371	4e-14	73.6
maker-scaffold_7-augustus-gene-26.44-mRNA-1	AT5G57050.1	AT5G57050.1 | Symbols: ABI2, AtABI2 | Protein phosphatase 2C family protein | chr5:23087720-23089303 FORWARD LENGTH=423	26.87	294	140	10	94	354	160	411	5e-14	73.6
maker-scaffold_7-augustus-gene-26.44-mRNA-1	AT5G66080.1	AT5G66080.1 | Symbols: | Protein phosphatase 2C family protein | chr5:26423577-26425031 REVERSE LENGTH=385	23.40	265	169	8	93	341	81	327	8e-14	72.8
maker-scaffold_7-augustus-gene-26.44-mRNA-1	AT4G26080.1	AT4G26080.1 | Symbols: ABI1, AtABI1 | Protein phosphatase 2C family protein | chr4:13220231-13221828 REVERSE LENGTH=434	25.42	295	142	9	94	354	172	422	1e-13	72.0
maker-scaffold_7-augustus-gene-26.44-mRNA-1	AT4G38520.2	AT4G38520.2 | Symbols: | Protein phosphatase 2C family protein | chr4:18015999-18017514 REVERSE LENGTH=400	22.64	265	171	7	93	341	80	326	2e-13	71.2
maker-scaffold_7-augustus-gene-26.44-mRNA-1	AT4G38520.1	AT4G38520.1 | Symbols: | Protein phosphatase 2C family protein | chr4:18015999-18017514 REVERSE LENGTH=400	22.64	265	171	7	93	341	80	326	2e-13	71.2
maker-scaffold_7-augustus-gene-26.44-mRNA-1	AT1G17550.1	AT1G17550.1 | Symbols: HAB2 | homology to ABI2 | chr1:6034917-6036939 FORWARD LENGTH=511	25.29	348	167	10	65	354	189	501	2e-13	71.6
maker-scaffold_7-augustus-gene-26.44-mRNA-1	AT3G51370.1	AT3G51370.1 | Symbols: | Protein phosphatase 2C family protein | chr3:19070054-19071975 FORWARD LENGTH=379	23.95	263	170	8	93	341	78	324	3e-13	70.9
maker-scaffold_7-augustus-gene-26.44-mRNA-1	AT4G33920.1	AT4G33920.1 | Symbols: | Protein phosphatase 2C family protein | chr4:16260876-16262703 FORWARD LENGTH=380	22.29	323	180	11	93	370	60	356	2e-12	68.2
maker-scaffold_7-augustus-gene-26.44-mRNA-1	AT1G09160.1	AT1G09160.1 | Symbols: | Protein phosphatase 2C family protein | chr1:2953199-2955059 REVERSE LENGTH=428	25.68	296	164	9	92	373	66	319	3e-12	67.8
maker-scaffold_7-augustus-gene-26.44-mRNA-1	AT1G09160.2	AT1G09160.2 | Symbols: | Protein phosphatase 2C family protein | chr1:2953199-2955059 REVERSE LENGTH=428	25.68	296	164	9	92	373	66	319	3e-12	67.8
maker-scaffold_7-augustus-gene-26.44-mRNA-1	AT5G02760.1	AT5G02760.1 | Symbols: | Protein phosphatase 2C family protein | chr5:625377-626817 FORWARD LENGTH=370	22.63	243	160	7	93	323	71	297	6e-12	66.6
maker-scaffold_7-augustus-gene-26.44-mRNA-1	AT1G72770.3	AT1G72770.3 | Symbols: HAB1 | homology to ABI1 | chr1:27390998-27392851 FORWARD LENGTH=511	24.00	350	168	10	65	354	190	501	9e-12	66.6
maker-scaffold_7-augustus-gene-26.44-mRNA-1	AT1G72770.1	AT1G72770.1 | Symbols: HAB1 | homology to ABI1 | chr1:27390998-27392851 FORWARD LENGTH=511	24.00	350	168	10	65	354	190	501	9e-12	66.6
maker-scaffold_7-augustus-gene-26.44-mRNA-1	AT1G47380.1	AT1G47380.1 | Symbols: | Protein phosphatase 2C family protein | chr1:17373004-17375305 REVERSE LENGTH=428	24.30	284	159	8	92	366	62	298	1e-11	66.2
maker-scaffold_7-augustus-gene-26.44-mRNA-1	AT3G11410.1	AT3G11410.1 | Symbols: ATPP2CA, AHG3, PP2CA | protein phosphatase 2CA | chr3:3584181-3585649 REVERSE LENGTH=399	27.82	284	146	8	64	325	104	350	1e-11	65.9
maker-scaffold_7-augustus-gene-26.44-mRNA-1	AT3G51370.2	AT3G51370.2 | Symbols: | Protein phosphatase 2C family protein | chr3:19070387-19071975 FORWARD LENGTH=294	28.32	173	108	5	178	341	74	239	2e-11	64.7
maker-scaffold_7-augustus-gene-26.44-mRNA-1	AT2G34740.2	AT2G34740.2 | Symbols: | Protein phosphatase 2C family protein | chr2:14658475-14660139 FORWARD LENGTH=325	24.89	221	111	7	92	305	131	303	3e-10	60.8
maker-scaffold_7-augustus-gene-26.44-mRNA-1	AT3G06270.1	AT3G06270.1 | Symbols: | Protein phosphatase 2C family protein | chr3:1896763-1897887 FORWARD LENGTH=348	25.71	280	168	11	94	356	88	344	8e-10	60.1
maker-scaffold_7-augustus-gene-26.44-mRNA-1	AT5G06750.3	AT5G06750.3 | Symbols: | Protein phosphatase 2C family protein | chr5:2086403-2088245 REVERSE LENGTH=393	24.02	254	150	7	91	322	79	311	2e-09	58.9
maker-scaffold_7-augustus-gene-26.44-mRNA-1	AT5G06750.1	AT5G06750.1 | Symbols: | Protein phosphatase 2C family protein | chr5:2086403-2088245 REVERSE LENGTH=393	24.02	254	150	7	91	322	79	311	2e-09	58.9
maker-scaffold_7-augustus-gene-26.44-mRNA-1	AT5G19280.1	AT5G19280.1 | Symbols: KAPP, RAG1 | kinase associated protein phosphatase | chr5:6488450-6493182 FORWARD LENGTH=581	23.93	280	155	12	92	354	339	577	5e-09	58.2
maker-scaffold_7-augustus-gene-26.44-mRNA-1	AT3G23360.1	AT3G23360.1 | Symbols: | Protein phosphatase 2C family protein | chr3:8355257-8356381 REVERSE LENGTH=260	42.25	71	37	2	285	355	194	260	6e-09	56.6
maker-scaffold_7-augustus-gene-26.44-mRNA-1	AT3G12620.2	AT3G12620.2 | Symbols: | Protein phosphatase 2C family protein | chr3:4009510-4010993 REVERSE LENGTH=385	24.05	262	171	8	93	341	82	328	1e-08	56.6
maker-scaffold_7-augustus-gene-26.44-mRNA-1	AT3G12620.1	AT3G12620.1 | Symbols: | Protein phosphatase 2C family protein | chr3:4009510-4010993 REVERSE LENGTH=385	24.05	262	171	8	93	341	82	328	1e-08	56.6
maker-scaffold_7-augustus-gene-26.44-mRNA-1	AT5G19280.2	AT5G19280.2 | Symbols: KAPP, RAG1 | kinase associated protein phosphatase | chr5:6488450-6493182 FORWARD LENGTH=591	23.45	290	154	13	92	354	339	587	3e-07	52.8
maker-scaffold_7-augustus-gene-26.44-mRNA-1	AT3G55050.2	AT3G55050.2 | Symbols: | Protein phosphatase 2C family protein | chr3:20400669-20401922 REVERSE LENGTH=384	20.81	298	188	9	93	359	83	363	4e-07	51.6
maker-scaffold_7-augustus-gene-26.44-mRNA-1	AT3G55050.1	AT3G55050.1 | Symbols: | Protein phosphatase 2C family protein | chr3:20400669-20401922 REVERSE LENGTH=384	20.81	298	188	9	93	359	83	363	4e-07	51.6
maker-scaffold_7-augustus-gene-26.44-mRNA-1	AT2G28890.1	AT2G28890.1 | Symbols: PLL4 | poltergeist like 4 | chr2:12405799-12408062 REVERSE LENGTH=654	26.86	175	88	7	215	361	490	652	2e-06	50.1
maker-scaffold_7-augustus-gene-26.44-mRNA-1	AT5G06750.2	AT5G06750.2 | Symbols: | Protein phosphatase 2C family protein | chr5:2086403-2088806 REVERSE LENGTH=311	27.11	166	82	6	179	322	81	229	2e-06	48.9
maker-scaffold_7-augustus-gene-26.44-mRNA-1	AT3G09400.1	AT3G09400.1 | Symbols: PLL3 | pol-like 3 | chr3:2891235-2893532 REVERSE LENGTH=650	23.24	284	149	9	134	361	378	648	3e-06	49.7
maker-scaffold_7-augustus-gene-26.44-mRNA-1	AT1G07630.1	AT1G07630.1 | Symbols: PLL5 | pol-like 5 | chr1:2349189-2351437 FORWARD LENGTH=662	26.86	175	88	7	215	361	498	660	6e-06	48.5
maker-scaffold_7-augustus-gene-26.44-mRNA-1	AT5G27930.2	AT5G27930.2 | Symbols: | Protein phosphatase 2C family protein | chr5:9958199-9960219 REVERSE LENGTH=373	23.34	287	162	10	94	350	92	350	9e-06	47.4
maker-scaffold_7-augustus-gene-26.44-mRNA-1	AT5G27930.1	AT5G27930.1 | Symbols: | Protein phosphatase 2C family protein | chr5:9958199-9960219 REVERSE LENGTH=373	23.34	287	162	10	94	350	92	350	9e-06	47.4
genemark-scaffold_7-processed-gene-26.10-mRNA-1	AT5G42020.1	AT5G42020.1 | Symbols: BIP, BIP2 | Heat shock protein 70 (Hsp 70) family protein | chr5:16807697-16810480 REVERSE LENGTH=668	91.30	644	56	0	10	653	9	652	0.0	1090
genemark-scaffold_7-processed-gene-26.10-mRNA-1	AT5G28540.1	AT5G28540.1 | Symbols: BIP1 | heat shock protein 70 (Hsp 70) family protein | chr5:10540665-10543274 REVERSE LENGTH=669	91.22	638	56	0	10	647	9	646	0.0	1075
genemark-scaffold_7-processed-gene-26.10-mRNA-1	AT1G09080.2	AT1G09080.2 | Symbols: BIP3 | Heat shock protein 70 (Hsp 70) family protein | chr1:2929268-2931804 REVERSE LENGTH=665	78.12	640	138	2	8	647	13	650	0.0	927
genemark-scaffold_7-processed-gene-26.10-mRNA-1	AT1G09080.1	AT1G09080.1 | Symbols: BIP3 | Heat shock protein 70 (Hsp 70) family protein | chr1:2929268-2931804 REVERSE LENGTH=675	77.95	644	135	3	10	647	18	660	0.0	926
genemark-scaffold_7-processed-gene-26.10-mRNA-1	AT5G42020.2	AT5G42020.2 | Symbols: BIP | Heat shock protein 70 (Hsp 70) family protein | chr5:16807697-16810480 REVERSE LENGTH=613	91.37	510	43	1	10	518	9	518	0.0	924
genemark-scaffold_7-processed-gene-26.10-mRNA-1	AT3G12580.1	AT3G12580.1 | Symbols: HSP70, ATHSP70 | heat shock protein 70 | chr3:3991487-3993689 REVERSE LENGTH=650	64.79	622	213	4	36	653	7	626	0.0	752
genemark-scaffold_7-processed-gene-26.10-mRNA-1	AT5G02500.1	AT5G02500.1 | Symbols: HSC70-1, HSP70-1, AT-HSC70-1, HSC70 | heat shock cognate protein 70-1 | chr5:554055-556334 REVERSE LENGTH=651	65.15	614	208	4	36	645	7	618	0.0	752
genemark-scaffold_7-processed-gene-26.10-mRNA-1	AT3G09440.2	AT3G09440.2 | Symbols: | Heat shock protein 70 (Hsp 70) family protein | chr3:2903434-2905632 REVERSE LENGTH=649	65.96	614	203	4	36	645	7	618	0.0	752
genemark-scaffold_7-processed-gene-26.10-mRNA-1	AT3G09440.1	AT3G09440.1 | Symbols: | Heat shock protein 70 (Hsp 70) family protein | chr3:2903434-2905632 REVERSE LENGTH=649	65.96	614	203	4	36	645	7	618	0.0	752
genemark-scaffold_7-processed-gene-26.10-mRNA-1	AT1G16030.1	AT1G16030.1 | Symbols: Hsp70b | heat shock protein 70B | chr1:5502386-5504326 REVERSE LENGTH=646	62.94	626	225	5	32	653	2	624	0.0	745
genemark-scaffold_7-processed-gene-26.10-mRNA-1	AT5G02490.1	AT5G02490.1 | Symbols: | Heat shock protein 70 (Hsp 70) family protein | chr5:550296-552565 REVERSE LENGTH=653	64.50	614	212	4	36	645	7	618	0.0	745
genemark-scaffold_7-processed-gene-26.10-mRNA-1	AT1G56410.1	AT1G56410.1 | Symbols: ERD2, HSP70T-1 | heat shock protein 70 (Hsp 70) family protein | chr1:21117147-21119241 FORWARD LENGTH=617	63.03	614	219	4	36	645	7	616	0.0	724
genemark-scaffold_7-processed-gene-26.10-mRNA-1	AT5G09590.1	AT5G09590.1 | Symbols: MTHSC70-2, HSC70-5 | mitochondrial HSO70 2 | chr5:2975721-2978508 FORWARD LENGTH=682	54.74	570	235	10	24	585	45	599	0.0	546
genemark-scaffold_7-processed-gene-26.10-mRNA-1	AT4G37910.1	AT4G37910.1 | Symbols: mtHsc70-1 | mitochondrial heat shock protein 70-1 | chr4:17825368-17828099 REVERSE LENGTH=682	56.01	557	222	10	38	586	54	595	4e-176	522
genemark-scaffold_7-processed-gene-26.10-mRNA-1	AT5G02500.2	AT5G02500.2 | Symbols: HSC70-1, HSP70-1, AT-HSC70-1, HSC70 | heat shock cognate protein 70-1 | chr5:554055-556334 REVERSE LENGTH=521	67.53	388	121	3	36	419	7	393	2e-173	509
genemark-scaffold_7-processed-gene-26.10-mRNA-1	AT4G24280.1	AT4G24280.1 | Symbols: cpHsc70-1 | chloroplast heat shock protein 70-1 | chr4:12590094-12593437 FORWARD LENGTH=718	52.44	553	247	10	38	585	80	621	6e-169	504
genemark-scaffold_7-processed-gene-26.10-mRNA-1	AT5G49910.1	AT5G49910.1 | Symbols: CPHSC70-2EAT SHOCK PROTEIN 70-2, HSC70-7, cpHsc70-2 | chloroplast heat shock protein 70-2 | chr5:20303470-20306295 FORWARD LENGTH=718	51.62	554	250	10	38	585	80	621	7e-166	497
genemark-scaffold_7-processed-gene-26.10-mRNA-1	AT2G32120.2	AT2G32120.2 | Symbols: HSP70T-2 | heat-shock protein 70T-2 | chr2:13651720-13653411 REVERSE LENGTH=563	32.09	511	314	10	39	533	31	524	1e-71	245
genemark-scaffold_7-processed-gene-26.10-mRNA-1	AT2G32120.1	AT2G32120.1 | Symbols: HSP70T-2 | heat-shock protein 70T-2 | chr2:13651720-13653411 REVERSE LENGTH=563	32.09	511	314	10	39	533	31	524	1e-71	245
genemark-scaffold_7-processed-gene-26.10-mRNA-1	AT1G79930.2	AT1G79930.2 | Symbols: HSP91 | heat shock protein 91 | chr1:30063924-30067067 REVERSE LENGTH=789	32.38	454	284	7	37	473	2	449	6e-68	239
genemark-scaffold_7-processed-gene-26.10-mRNA-1	AT1G79930.1	AT1G79930.1 | Symbols: HSP91 | heat shock protein 91 | chr1:30063781-30067067 REVERSE LENGTH=831	32.38	454	284	7	37	473	2	449	1e-67	239
genemark-scaffold_7-processed-gene-26.10-mRNA-1	AT1G79920.2	AT1G79920.2 | Symbols: | Heat shock protein 70 (Hsp 70) family protein | chr1:30058935-30062224 REVERSE LENGTH=831	29.96	534	339	11	37	550	2	520	9e-67	236
genemark-scaffold_7-processed-gene-26.10-mRNA-1	AT1G79920.1	AT1G79920.1 | Symbols: | Heat shock protein 70 (Hsp 70) family protein | chr1:30058935-30062224 REVERSE LENGTH=831	29.96	534	339	11	37	550	2	520	2e-66	236
genemark-scaffold_7-processed-gene-26.10-mRNA-1	AT1G11660.1	AT1G11660.1 | Symbols: | heat shock protein 70 (Hsp 70) family protein | chr1:3921056-3924347 FORWARD LENGTH=763	28.29	608	364	12	37	585	2	596	1e-65	232
genemark-scaffold_7-processed-gene-26.10-mRNA-1	AT4G16660.1	AT4G16660.1 | Symbols: | heat shock protein 70 (Hsp 70) family protein | chr4:9377225-9381232 FORWARD LENGTH=867	29.10	512	328	11	33	515	21	526	2e-57	209
maker-scaffold_7-snap-gene-26.61-mRNA-1	AT1G21320.2	AT1G21320.2 | Symbols: | nucleotide binding;nucleic acid binding | chr1:7462834-7466164 REVERSE LENGTH=253	41.73	266	108	11	1	238	1	247	2e-44	152
maker-scaffold_7-snap-gene-26.61-mRNA-1	AT1G76940.1	AT1G76940.1 | Symbols: | RNA-binding (RRM/RBD/RNP motifs) family protein | chr1:28902707-28904085 REVERSE LENGTH=233	38.87	265	98	7	1	238	1	228	1e-43	150
maker-scaffold_7-snap-gene-26.61-mRNA-1	AT1G21320.1	AT1G21320.1 | Symbols: | nucleotide binding;nucleic acid binding | chr1:7462834-7465200 REVERSE LENGTH=421	43.42	228	91	8	34	238	203	415	2e-39	143
maker-scaffold_7-snap-gene-26.61-mRNA-1	AT1G76940.2	AT1G76940.2 | Symbols: | RNA-binding (RRM/RBD/RNP motifs) family protein | chr1:28902707-28904085 REVERSE LENGTH=179	60.91	110	33	1	129	238	75	174	3e-38	134
maker-scaffold_7-snap-gene-26.62-mRNA-1	AT3G49250.1	AT3G49250.1 | Symbols: DMS3, IDN1 | defective in meristem silencing 3 | chr3:18258613-18260803 REVERSE LENGTH=420	43.05	374	190	7	6	370	40	399	7e-80	254
maker-scaffold_7-snap-gene-26.62-mRNA-1	AT5G24280.1	AT5G24280.1 | Symbols: GMI1 | gamma-irradiation and mitomycin c induced 1 | chr5:8251378-8261401 REVERSE LENGTH=1598	32.92	322	183	8	37	355	1280	1571	1e-31	128
maker-scaffold_7-snap-gene-26.62-mRNA-4	AT3G49250.1	AT3G49250.1 | Symbols: DMS3, IDN1 | defective in meristem silencing 3 | chr3:18258613-18260803 REVERSE LENGTH=420	46.88	369	187	3	6	374	40	399	3e-101	310
maker-scaffold_7-snap-gene-26.62-mRNA-4	AT5G24280.1	AT5G24280.1 | Symbols: GMI1 | gamma-irradiation and mitomycin c induced 1 | chr5:8251378-8261401 REVERSE LENGTH=1598	35.51	321	174	6	40	359	1283	1571	7e-42	159
maker-scaffold_7-snap-gene-26.62-mRNA-7	AT5G55810.1	AT5G55810.1 | Symbols: AtNMNAT, NMNAT | nicotinate/nicotinamide mononucleotide adenyltransferase | chr5:22584229-22586239 REVERSE LENGTH=238	66.95	239	70	1	8	246	5	234	8e-113	328
maker-scaffold_7-snap-gene-26.62-mRNA-7	AT5G55810.2	AT5G55810.2 | Symbols: NMNAT | nicotinate/nicotinamide mononucleotide adenyltransferase | chr5:22584229-22586239 REVERSE LENGTH=264	50.00	268	93	5	8	246	5	260	1e-75	233
genemark-scaffold_7-processed-gene-26.12-mRNA-1	AT1G29920.1	AT1G29920.1 | Symbols: CAB2, AB165, LHCB1.1 | chlorophyll A/B-binding protein 2 | chr1:10475089-10475892 REVERSE LENGTH=267	87.80	254	28	3	15	266	15	267	6e-152	429
genemark-scaffold_7-processed-gene-26.12-mRNA-1	AT1G29910.1	AT1G29910.1 | Symbols: CAB3, AB180, LHCB1.2 | chlorophyll A/B binding protein 3 | chr1:10472443-10473246 REVERSE LENGTH=267	87.80	254	28	3	15	266	15	267	6e-152	429
genemark-scaffold_7-processed-gene-26.12-mRNA-1	AT1G29930.1	AT1G29930.1 | Symbols: CAB1, AB140, CAB140, LHCB1.3 | chlorophyll A/B binding protein 1 | chr1:10478071-10478874 FORWARD LENGTH=267	87.40	254	29	3	15	266	15	267	4e-151	427
genemark-scaffold_7-processed-gene-26.12-mRNA-1	AT2G34430.1	AT2G34430.1 | Symbols: LHB1B1, LHCB1.4 | light-harvesting chlorophyll-protein complex II subunit B1 | chr2:14524818-14525618 FORWARD LENGTH=266	86.22	254	31	3	15	266	15	266	5e-151	426
genemark-scaffold_7-processed-gene-26.12-mRNA-1	AT2G34420.1	AT2G34420.1 | Symbols: LHB1B2, LHCB1.5 | photosystem II light harvesting complex gene B1B2 | chr2:14522716-14523513 REVERSE LENGTH=265	87.01	254	28	4	15	266	15	265	1e-147	418
genemark-scaffold_7-processed-gene-26.12-mRNA-1	AT2G05070.1	AT2G05070.1 | Symbols: LHCB2.2, LHCB2 | photosystem II light harvesting complex gene 2.2 | chr2:1799436-1800329 REVERSE LENGTH=265	80.24	248	45	1	19	266	22	265	6e-144	408
genemark-scaffold_7-processed-gene-26.12-mRNA-1	AT2G05100.1	AT2G05100.1 | Symbols: LHCB2.1, LHCB2 | photosystem II light harvesting complex gene 2.1 | chr2:1823449-1824331 REVERSE LENGTH=265	80.74	244	43	1	23	266	26	265	4e-143	406
genemark-scaffold_7-processed-gene-26.12-mRNA-1	AT3G27690.1	AT3G27690.1 | Symbols: LHCB2.4, LHCB2.3, LHCB2 | photosystem II light harvesting complex gene 2.3 | chr3:10256002-10256921 FORWARD LENGTH=266	80.72	249	43	2	19	266	22	266	2e-142	405
genemark-scaffold_7-processed-gene-26.12-mRNA-1	AT5G54270.1	AT5G54270.1 | Symbols: LHCB3, LHCB3*1 | light-harvesting chlorophyll B-binding protein 3 | chr5:22038424-22039383 FORWARD LENGTH=265	79.00	219	42	4	50	265	47	264	9e-117	339
genemark-scaffold_7-processed-gene-26.12-mRNA-1	AT4G10340.1	AT4G10340.1 | Symbols: LHCB5 | light harvesting complex of photosystem II 5 | chr4:6408200-6409496 FORWARD LENGTH=280	52.63	209	90	4	50	254	62	265	1e-58	191
genemark-scaffold_7-processed-gene-26.12-mRNA-1	AT1G76570.1	AT1G76570.1 | Symbols: | Chlorophyll A-B binding family protein | chr1:28729132-28730754 FORWARD LENGTH=327	49.30	215	99	5	50	254	106	320	8e-58	190
genemark-scaffold_7-processed-gene-26.12-mRNA-1	AT3G54890.1	AT3G54890.1 | Symbols: LHCA1 | photosystem I light harvesting complex gene 1 | chr3:20339706-20340922 REVERSE LENGTH=241	43.52	193	89	6	67	254	55	232	2e-36	132
genemark-scaffold_7-processed-gene-26.12-mRNA-1	AT1G61520.3	AT1G61520.3 | Symbols: LHCA3 | photosystem I light harvesting complex gene 3 | chr1:22700152-22701149 FORWARD LENGTH=273	41.01	217	93	9	63	254	59	265	8e-36	131
genemark-scaffold_7-processed-gene-26.12-mRNA-1	AT1G61520.1	AT1G61520.1 | Symbols: LHCA3 | photosystem I light harvesting complex gene 3 | chr1:22700152-22701149 FORWARD LENGTH=273	41.01	217	93	9	63	254	59	265	8e-36	131
genemark-scaffold_7-processed-gene-26.12-mRNA-1	AT1G45474.2	AT1G45474.2 | Symbols: LHCA5 | photosystem I light harvesting complex gene 5 | chr1:17179353-17180439 FORWARD LENGTH=256	40.93	193	99	5	67	250	56	242	4e-34	126
genemark-scaffold_7-processed-gene-26.12-mRNA-1	AT1G45474.1	AT1G45474.1 | Symbols: LHCA5 | photosystem I light harvesting complex gene 5 | chr1:17179353-17180439 FORWARD LENGTH=256	40.93	193	99	5	67	250	56	242	4e-34	126
genemark-scaffold_7-processed-gene-26.12-mRNA-1	AT3G61470.1	AT3G61470.1 | Symbols: LHCA2 | photosystem I light harvesting complex gene 2 | chr3:22745736-22747032 FORWARD LENGTH=257	38.60	215	96	9	53	250	50	245	4e-34	126
genemark-scaffold_7-processed-gene-26.12-mRNA-1	AT1G61520.2	AT1G61520.2 | Symbols: LHCA3 | photosystem I light harvesting complex gene 3 | chr1:22700493-22701149 FORWARD LENGTH=218	39.42	208	91	9	73	255	14	211	1e-32	121
genemark-scaffold_7-processed-gene-26.12-mRNA-1	AT3G47470.1	AT3G47470.1 | Symbols: LHCA4, CAB4 | light-harvesting chlorophyll-protein complex I subunit A4 | chr3:17493622-17494773 REVERSE LENGTH=251	38.66	194	103	5	66	254	63	245	5e-30	115
genemark-scaffold_7-processed-gene-26.12-mRNA-1	AT1G19150.1	AT1G19150.1 | Symbols: LHCA6, LHCA2*1 | photosystem I light harvesting complex gene 6 | chr1:6612806-6613799 FORWARD LENGTH=270	36.28	226	108	8	53	261	63	269	2e-29	114
genemark-scaffold_7-processed-gene-26.12-mRNA-1	AT3G08940.2	AT3G08940.2 | Symbols: LHCB4.2 | light harvesting complex photosystem II | chr3:2717717-2718665 FORWARD LENGTH=287	37.02	235	90	10	64	254	59	279	7e-28	110
genemark-scaffold_7-processed-gene-26.12-mRNA-1	AT5G01530.1	AT5G01530.1 | Symbols: LHCB4.1 | light harvesting complex photosystem II | chr5:209084-210243 FORWARD LENGTH=290	38.20	233	86	10	66	254	64	282	2e-27	108
genemark-scaffold_7-processed-gene-26.12-mRNA-1	AT3G54890.2	AT3G54890.2 | Symbols: LHCA1 | photosystem I light harvesting complex gene 1 | chr3:20339706-20340922 REVERSE LENGTH=207	38.95	190	68	6	67	254	55	198	2e-24	99.0
genemark-scaffold_7-processed-gene-26.12-mRNA-1	AT3G54890.4	AT3G54890.4 | Symbols: LHCA1 | photosystem I light harvesting complex gene 1 | chr3:20339881-20340922 REVERSE LENGTH=213	39.49	157	76	5	67	219	55	196	7e-23	94.7
genemark-scaffold_7-processed-gene-26.12-mRNA-1	AT2G40100.1	AT2G40100.1 | Symbols: LHCB4.3 | light harvesting complex photosystem II | chr2:16745884-16747190 FORWARD LENGTH=276	42.86	154	68	7	94	244	136	272	7e-23	95.5
genemark-scaffold_7-processed-gene-26.12-mRNA-1	AT1G15820.1	AT1G15820.1 | Symbols: LHCB6, CP24 | light harvesting complex photosystem II subunit 6 | chr1:5446685-5447676 REVERSE LENGTH=258	34.78	207	85	8	67	243	70	256	1e-18	82.8
genemark-scaffold_7-processed-gene-26.12-mRNA-1	AT5G28450.1	AT5G28450.1 | Symbols: | Chlorophyll A-B binding family protein | chr5:10372978-10374190 REVERSE LENGTH=173	55.56	63	26	2	190	250	99	161	2e-13	67.0
genemark-scaffold_7-processed-gene-26.12-mRNA-1	AT3G54890.3	AT3G54890.3 | Symbols: LHCA1 | photosystem I light harvesting complex gene 1 | chr3:20339961-20340922 REVERSE LENGTH=164	42.35	85	41	2	67	150	55	132	4e-11	60.1
maker-scaffold_7-augustus-gene-26.48-mRNA-1	AT5G53040.1	AT5G53040.1 | Symbols: | RWP-RK domain-containing protein | chr5:21506967-21507948 REVERSE LENGTH=256	62.50	104	39	0	186	289	148	251	4e-39	140
maker-scaffold_7-augustus-gene-26.48-mRNA-1	AT5G66990.1	AT5G66990.1 | Symbols: | RWP-RK domain-containing protein | chr5:26744257-26745362 REVERSE LENGTH=277	51.79	112	43	1	189	289	162	273	8e-34	126
maker-scaffold_7-augustus-gene-26.48-mRNA-1	AT1G18790.1	AT1G18790.1 | Symbols: | RWP-RK domain-containing protein | chr1:6478851-6480043 REVERSE LENGTH=269	51.30	115	46	1	183	287	125	239	6e-32	121
maker-scaffold_7-augustus-gene-26.48-mRNA-1	AT1G74480.1	AT1G74480.1 | Symbols: | RWP-RK domain-containing protein | chr1:27993032-27994178 REVERSE LENGTH=298	51.26	119	44	2	179	283	124	242	2e-31	120
maker-scaffold_7-augustus-gene-26.48-mRNA-1	AT4G35590.1	AT4G35590.1 | Symbols: | RWP-RK domain-containing protein | chr4:16892909-16894865 FORWARD LENGTH=370	41.94	124	59	1	184	294	240	363	1e-21	93.6
maker-scaffold_7-augustus-gene-26.48-mRNA-1	AT4G35270.1	AT4G35270.1 | Symbols: | Plant regulator RWP-RK family protein | chr4:16777657-16780824 REVERSE LENGTH=963	35.90	78	45	2	171	246	632	706	7e-07	50.8
genemark-scaffold_7-processed-gene-26.15-mRNA-1	AT2G46550.2	AT2G46550.2 | Symbols: | unknown protein; FUNCTIONS IN: molecular_function unknown; INVOLVED IN: biological_process unknown; EXPRESSED IN: 23 plant structures; EXPRESSED DURING: 13 growth stages; BEST Arabidopsis thaliana protein match is: unknown protein (TAIR:AT1G01240.3). | chr2:19112264-19113037 REVERSE LENGTH=257	31.99	272	124	8	139	400	32	252	2e-19	87.0
genemark-scaffold_7-processed-gene-26.15-mRNA-1	AT2G46550.1	AT2G46550.1 | Symbols: | unknown protein; BEST Arabidopsis thaliana protein match is: unknown protein (TAIR:AT1G01240.3); Has 72 Blast hits to 68 proteins in 13 species: Archae - 0; Bacteria - 0; Metazoa - 1; Fungi - 0; Plants - 71; Viruses - 0; Other Eukaryotes - 0 (source: NCBI BLink). | chr2:19112264-19113457 REVERSE LENGTH=397	32.35	272	123	9	139	400	172	392	2e-18	86.3
genemark-scaffold_7-processed-gene-26.15-mRNA-1	AT1G01240.3	AT1G01240.3 | Symbols: | unknown protein; BEST Arabidopsis thaliana protein match is: unknown protein (TAIR:AT2G46550.1); Has 35333 Blast hits to 34131 proteins in 2444 species: Archae - 798; Bacteria - 22429; Metazoa - 974; Fungi - 991; Plants - 531; Viruses - 0; Other Eukaryotes - 9610 (source: NCBI BLink). | chr1:100683-101678 FORWARD LENGTH=331	34.75	259	120	9	148	402	117	330	3e-13	70.1
genemark-scaffold_7-processed-gene-26.15-mRNA-1	AT1G01240.2	AT1G01240.2 | Symbols: | unknown protein; BEST Arabidopsis thaliana protein match is: unknown protein (TAIR:AT2G46550.1); Has 35333 Blast hits to 34131 proteins in 2444 species: Archae - 798; Bacteria - 22429; Metazoa - 974; Fungi - 991; Plants - 531; Viruses - 0; Other Eukaryotes - 9610 (source: NCBI BLink). | chr1:100683-101678 FORWARD LENGTH=331	34.75	259	120	9	148	402	117	330	3e-13	70.1
genemark-scaffold_7-processed-gene-26.15-mRNA-1	AT1G01240.1	AT1G01240.1 | Symbols: | unknown protein; INVOLVED IN: N-terminal protein myristoylation; EXPRESSED IN: 17 plant structures; EXPRESSED DURING: 11 growth stages; BEST Arabidopsis thaliana protein match is: unknown protein (TAIR:AT2G46550.1); Has 95 Blast hits to 78 proteins in 16 species: Archae - 0; Bacteria - 2; Metazoa - 11; Fungi - 0; Plants - 80; Viruses - 0; Other Eukaryotes - 2 (source: NCBI BLink). | chr1:100683-101678 FORWARD LENGTH=331	34.75	259	120	9	148	402	117	330	3e-13	70.1
maker-scaffold_7-snap-gene-26.65-mRNA-1	AT5G53070.1	AT5G53070.1 | Symbols: | Ribosomal protein L9/RNase H1 | chr5:21518837-21520167 FORWARD LENGTH=221	56.16	219	73	4	1	196	1	219	3e-64	201
maker-scaffold_7-augustus-gene-26.52-mRNA-2	AT5G53480.1	AT5G53480.1 | Symbols: | ARM repeat superfamily protein | chr5:21714016-21716709 FORWARD LENGTH=870	83.24	871	145	1	1	871	1	870	0.0	1456
maker-scaffold_7-augustus-gene-26.52-mRNA-2	AT3G08947.1	AT3G08947.1 | Symbols: | ARM repeat superfamily protein | chr3:2724007-2726722 FORWARD LENGTH=873	59.47	871	346	6	1	867	1	868	0.0	1004
maker-scaffold_7-augustus-gene-26.52-mRNA-2	AT3G08943.1	AT3G08943.1 | Symbols: | ARM repeat superfamily protein | chr3:2719198-2721911 REVERSE LENGTH=871	59.11	873	350	6	1	869	1	870	0.0	980
maker-scaffold_7-augustus-gene-26.52-mRNA-2	AT2G16950.2	AT2G16950.2 | Symbols: TRN1, ATTRN1 | transportin 1 | chr2:7353939-7360637 FORWARD LENGTH=891	23.29	601	340	22	49	592	62	598	9e-19	91.7
maker-scaffold_7-augustus-gene-26.52-mRNA-2	AT2G16950.1	AT2G16950.1 | Symbols: TRN1, ATTRN1 | transportin 1 | chr2:7353939-7360637 FORWARD LENGTH=895	24.03	616	321	24	49	592	62	602	2e-18	90.9
maker-scaffold_7-augustus-gene-26.52-mRNA-2	AT2G16960.2	AT2G16960.2 | Symbols: | ARM repeat superfamily protein | chr2:7364683-7368963 FORWARD LENGTH=505	25.11	438	231	18	327	694	8	418	7e-15	78.6
maker-scaffold_7-augustus-gene-26.52-mRNA-2	AT2G16960.1	AT2G16960.1 | Symbols: | ARM repeat superfamily protein | chr2:7364683-7368963 FORWARD LENGTH=547	29.39	245	132	11	327	561	8	221	5e-13	72.8
maker-scaffold_7-augustus-gene-26.52-mRNA-2	AT5G19820.1	AT5G19820.1 | Symbols: emb2734 | ARM repeat superfamily protein | chr5:6695731-6701247 REVERSE LENGTH=1116	21.40	584	387	20	7	564	25	562	3e-10	64.3
maker-scaffold_7-augustus-gene-26.53-mRNA-1	AT4G27780.1	AT4G27780.1 | Symbols: ACBP2 | acyl-CoA binding protein 2 | chr4:13847774-13849629 FORWARD LENGTH=354	56.57	327	130	6	1	318	1	324	6e-121	357
maker-scaffold_7-augustus-gene-26.53-mRNA-1	AT5G53470.1	AT5G53470.1 | Symbols: ACBP1, ACBP | acyl-CoA binding protein 1 | chr5:21710497-21712391 FORWARD LENGTH=338	59.69	320	116	5	1	318	1	309	6e-120	354
maker-scaffold_7-augustus-gene-26.53-mRNA-1	AT4G24230.6	AT4G24230.6 | Symbols: ACBP3 | acyl-CoA-binding domain 3 | chr4:12567122-12568754 REVERSE LENGTH=366	45.00	100	52	1	84	183	218	314	7e-24	101
maker-scaffold_7-augustus-gene-26.53-mRNA-1	AT4G24230.1	AT4G24230.1 | Symbols: ACBP3 | acyl-CoA-binding domain 3 | chr4:12567122-12568754 REVERSE LENGTH=364	45.00	100	52	1	84	183	218	314	7e-24	100
maker-scaffold_7-augustus-gene-26.53-mRNA-1	AT4G24230.5	AT4G24230.5 | Symbols: ACBP3 | acyl-CoA-binding domain 3 | chr4:12567240-12568754 REVERSE LENGTH=362	45.00	100	52	1	84	183	218	314	1e-23	100
maker-scaffold_7-augustus-gene-26.53-mRNA-1	AT4G24230.4	AT4G24230.4 | Symbols: ACBP3 | acyl-CoA-binding domain 3 | chr4:12567240-12568754 REVERSE LENGTH=362	45.00	100	52	1	84	183	218	314	1e-23	100
maker-scaffold_7-augustus-gene-26.53-mRNA-1	AT4G24230.3	AT4G24230.3 | Symbols: ACBP3 | acyl-CoA-binding domain 3 | chr4:12567240-12568754 REVERSE LENGTH=362	45.00	100	52	1	84	183	218	314	1e-23	100
maker-scaffold_7-augustus-gene-26.53-mRNA-1	AT4G24230.2	AT4G24230.2 | Symbols: ACBP3 | acyl-CoA-binding domain 3 | chr4:12567240-12568754 REVERSE LENGTH=362	45.00	100	52	1	84	183	218	314	1e-23	100
maker-scaffold_7-augustus-gene-26.53-mRNA-1	AT5G27630.1	AT5G27630.1 | Symbols: ACBP5 | acyl-CoA binding protein 5 | chr5:9776101-9780780 FORWARD LENGTH=648	41.76	91	49	1	99	185	15	105	1e-15	78.6
maker-scaffold_7-augustus-gene-26.53-mRNA-1	AT3G05420.1	AT3G05420.1 | Symbols: ACBP4 | acyl-CoA binding protein 4 | chr3:1561880-1567047 FORWARD LENGTH=668	38.46	91	52	1	99	185	14	104	2e-15	77.8
maker-scaffold_7-augustus-gene-26.53-mRNA-1	AT3G05420.2	AT3G05420.2 | Symbols: ACBP4 | acyl-CoA binding protein 4 | chr3:1561880-1567047 FORWARD LENGTH=669	38.46	91	52	1	99	185	14	104	2e-15	77.8
maker-scaffold_7-augustus-gene-26.53-mRNA-1	AT2G03430.1	AT2G03430.1 | Symbols: | Ankyrin repeat family protein | chr2:1036192-1037536 REVERSE LENGTH=240	44.05	84	45	1	248	331	71	152	9e-13	67.4
maker-scaffold_7-augustus-gene-26.53-mRNA-1	AT5G37500.1	AT5G37500.1 | Symbols: GORK | gated outwardly-rectifying K+ channel | chr5:14889758-14894883 REVERSE LENGTH=820	33.80	142	87	3	219	356	523	661	4e-11	64.7
maker-scaffold_7-augustus-gene-26.53-mRNA-1	AT3G02850.1	AT3G02850.1 | Symbols: SKOR | STELAR K+ outward rectifier | chr3:619701-623473 REVERSE LENGTH=828	26.52	181	116	3	140	320	478	641	8e-11	63.9
maker-scaffold_7-augustus-gene-26.53-mRNA-1	AT5G40160.1	AT5G40160.1 | Symbols: EMB139, EMB506 | Ankyrin repeat family protein | chr5:16062726-16064301 REVERSE LENGTH=315	34.83	89	57	1	231	318	188	276	4e-10	60.5
maker-scaffold_7-augustus-gene-26.53-mRNA-1	AT5G66055.1	AT5G66055.1 | Symbols: EMB16, EMB2036, AKRP | ankyrin repeat protein | chr5:26417425-26419234 REVERSE LENGTH=435	38.71	93	54	2	229	319	294	385	1e-09	59.7
maker-scaffold_7-augustus-gene-26.53-mRNA-1	AT1G31812.1	AT1G31812.1 | Symbols: ACBP6, ACBP | acyl-CoA-binding protein 6 | chr1:11411132-11412099 REVERSE LENGTH=92	45.90	61	33	0	121	181	22	82	1e-09	55.8
maker-scaffold_7-augustus-gene-26.53-mRNA-1	AT4G35450.4	AT4G35450.4 | Symbols: AKR2, AFT, AKR2A | ankyrin repeat-containing protein 2 | chr4:16840072-16841759 FORWARD LENGTH=304	37.93	87	54	0	233	319	186	272	1e-08	55.8
maker-scaffold_7-augustus-gene-26.53-mRNA-1	AT4G35450.5	AT4G35450.5 | Symbols: AKR2 | ankyrin repeat-containing protein 2 | chr4:16839862-16841759 FORWARD LENGTH=350	37.93	87	54	0	233	319	232	318	1e-08	56.2
maker-scaffold_7-augustus-gene-26.53-mRNA-1	AT4G35450.1	AT4G35450.1 | Symbols: AKR2, AFT, AKR2A | ankyrin repeat-containing protein 2 | chr4:16839862-16841759 FORWARD LENGTH=342	37.93	87	54	0	233	319	224	310	1e-08	55.8
maker-scaffold_7-augustus-gene-26.53-mRNA-1	AT4G35450.2	AT4G35450.2 | Symbols: AKR2, AFT, AKR2A | ankyrin repeat-containing protein 2 | chr4:16839862-16841759 FORWARD LENGTH=342	37.93	87	54	0	233	319	224	310	1e-08	55.8
maker-scaffold_7-augustus-gene-26.53-mRNA-1	AT4G35450.3	AT4G35450.3 | Symbols: AKR2, AFT, AKR2A | ankyrin repeat-containing protein 2 | chr4:16839862-16841759 FORWARD LENGTH=342	37.93	87	54	0	233	319	224	310	1e-08	55.8
maker-scaffold_7-augustus-gene-26.53-mRNA-1	AT2G17390.1	AT2G17390.1 | Symbols: AKR2B | ankyrin repeat-containing 2B | chr2:7555870-7557743 FORWARD LENGTH=344	35.71	98	63	0	233	330	226	323	2e-08	55.8
maker-scaffold_7-augustus-gene-26.53-mRNA-1	AT5G20350.1	AT5G20350.1 | Symbols: TIP1 | Ankyrin repeat family protein with DHHC zinc finger domain | chr5:6876772-6881102 FORWARD LENGTH=620	39.58	96	53	3	227	319	31	124	5e-08	54.7
maker-scaffold_7-augustus-gene-26.53-mRNA-1	AT2G25600.1	AT2G25600.1 | Symbols: SPIK, AKT6 | Shaker pollen inward K+ channel | chr2:10894603-10898369 FORWARD LENGTH=888	33.33	120	78	2	202	319	517	636	9e-08	53.9
maker-scaffold_7-augustus-gene-26.53-mRNA-1	AT2G14255.1	AT2G14255.1 | Symbols: | Ankyrin repeat family protein with DHHC zinc finger domain | chr2:6036974-6040892 FORWARD LENGTH=536	34.48	87	57	0	247	333	145	231	1e-07	53.1
maker-scaffold_7-augustus-gene-26.53-mRNA-1	AT2G26650.1	AT2G26650.1 | Symbols: AKT1, ATAKT1, KT1 | K+ transporter 1 | chr2:11331965-11336444 REVERSE LENGTH=857	36.78	87	53	1	235	319	524	610	2e-07	53.5
maker-scaffold_7-augustus-gene-26.53-mRNA-1	AT2G31800.1	AT2G31800.1 | Symbols: | Integrin-linked protein kinase family | chr2:13520605-13523646 REVERSE LENGTH=476	32.53	83	56	0	237	319	85	167	4e-07	51.6
maker-scaffold_7-augustus-gene-26.53-mRNA-1	AT5G13530.1	AT5G13530.1 | Symbols: KEG | protein kinases;ubiquitin-protein ligases | chr5:4345618-4354369 FORWARD LENGTH=1625	36.11	72	45	1	231	301	729	800	1e-06	50.8
maker-scaffold_7-augustus-gene-26.53-mRNA-1	AT5G13530.2	AT5G13530.2 | Symbols: KEG | protein kinases;ubiquitin-protein ligases | chr5:4345618-4354369 FORWARD LENGTH=1624	36.11	72	45	1	231	301	728	799	1e-06	50.8
maker-scaffold_7-augustus-gene-26.53-mRNA-1	AT2G43850.2	AT2G43850.2 | Symbols: | Integrin-linked protein kinase family | chr2:18159517-18161984 REVERSE LENGTH=479	33.33	84	56	0	236	319	87	170	1e-06	50.4
maker-scaffold_7-augustus-gene-26.53-mRNA-1	AT2G43850.1	AT2G43850.1 | Symbols: | Integrin-linked protein kinase family | chr2:18159517-18161984 REVERSE LENGTH=479	33.33	84	56	0	236	319	87	170	1e-06	50.4
maker-scaffold_7-augustus-gene-26.53-mRNA-1	AT5G12320.1	AT5G12320.1 | Symbols: | ankyrin repeat family protein | chr5:3982762-3983899 FORWARD LENGTH=144	28.87	97	68	1	224	319	7	103	2e-06	47.0
maker-scaffold_7-augustus-gene-26.53-mRNA-1	AT3G59830.1	AT3G59830.1 | Symbols: | Integrin-linked protein kinase family | chr3:22103006-22105323 REVERSE LENGTH=477	34.15	82	54	0	236	317	85	166	4e-06	48.5
maker-scaffold_7-augustus-gene-26.53-mRNA-1	AT3G03790.3	AT3G03790.3 | Symbols: | ankyrin repeat family protein / regulator of chromosome condensation (RCC1) family protein | chr3:963195-968011 FORWARD LENGTH=1099	38.03	71	43	1	248	317	50	120	5e-06	48.5
maker-scaffold_7-augustus-gene-26.53-mRNA-1	AT3G03790.2	AT3G03790.2 | Symbols: | ankyrin repeat family protein / regulator of chromosome condensation (RCC1) family protein | chr3:963195-967857 FORWARD LENGTH=1081	38.03	71	43	1	248	317	50	120	6e-06	48.5
maker-scaffold_7-augustus-gene-26.53-mRNA-1	AT3G03790.1	AT3G03790.1 | Symbols: | ankyrin repeat family protein / regulator of chromosome condensation (RCC1) family protein | chr3:963195-967857 FORWARD LENGTH=1078	38.03	71	43	1	248	317	50	120	6e-06	48.1
maker-scaffold_7-augustus-gene-26.53-mRNA-1	AT4G32500.1	AT4G32500.1 | Symbols: AKT5, KT5 | K+ transporter 5 | chr4:15681122-15685214 FORWARD LENGTH=880	30.83	120	81	1	202	319	515	634	7e-06	48.1
genemark-scaffold_7-processed-gene-26.20-mRNA-1	AT5G53500.1	AT5G53500.1 | Symbols: | Transducin/WD40 repeat-like superfamily protein | chr5:21726167-21728524 REVERSE LENGTH=654	57.79	462	177	6	200	658	205	651	5e-162	494
genemark-scaffold_7-processed-gene-26.20-mRNA-1	AT5G24320.1	AT5G24320.1 | Symbols: | Transducin/WD40 repeat-like superfamily protein | chr5:8284858-8287651 REVERSE LENGTH=694	56.84	468	182	8	200	658	235	691	1e-153	474
genemark-scaffold_7-processed-gene-26.20-mRNA-1	AT5G24320.2	AT5G24320.2 | Symbols: | Transducin/WD40 repeat-like superfamily protein | chr5:8284858-8287651 REVERSE LENGTH=698	56.78	472	180	9	200	658	235	695	2e-153	473
genemark-scaffold_7-processed-gene-26.20-mRNA-1	AT5G42010.1	AT5G42010.1 | Symbols: | Transducin/WD40 repeat-like superfamily protein | chr5:16802280-16804757 FORWARD LENGTH=709	51.25	480	195	13	202	658	243	706	5e-130	412
genemark-scaffold_7-processed-gene-26.20-mRNA-1	AT1G64610.2	AT1G64610.2 | Symbols: | Transducin/WD40 repeat-like superfamily protein | chr1:23998920-24001297 REVERSE LENGTH=647	49.89	463	204	11	202	658	204	644	3e-125	397
genemark-scaffold_7-processed-gene-26.20-mRNA-1	AT1G64610.1	AT1G64610.1 | Symbols: | Transducin/WD40 repeat-like superfamily protein | chr1:23998920-24001297 REVERSE LENGTH=647	49.89	463	204	11	202	658	204	644	3e-125	397
genemark-scaffold_7-processed-gene-26.20-mRNA-1	AT3G15470.1	AT3G15470.1 | Symbols: | Transducin/WD40 repeat-like superfamily protein | chr3:5216630-5219868 REVERSE LENGTH=883	40.85	497	243	10	200	658	397	880	8e-99	333
genemark-scaffold_7-processed-gene-26.20-mRNA-1	AT5G54200.1	AT5G54200.1 | Symbols: | Transducin/WD40 repeat-like superfamily protein | chr5:21993565-21997076 REVERSE LENGTH=825	42.80	486	243	10	202	661	349	825	1e-98	331
genemark-scaffold_7-processed-gene-26.20-mRNA-1	AT5G53490.3	AT5G53490.3 | Symbols: | Tetratricopeptide repeat (TPR)-like superfamily protein | chr5:21723488-21724621 REVERSE LENGTH=250	75.54	184	45	0	761	944	67	250	1e-86	280
genemark-scaffold_7-processed-gene-26.20-mRNA-1	AT5G53490.2	AT5G53490.2 | Symbols: | Tetratricopeptide repeat (TPR)-like superfamily protein | chr5:21723488-21724621 REVERSE LENGTH=235	75.54	184	45	0	761	944	52	235	2e-86	280
genemark-scaffold_7-processed-gene-26.20-mRNA-1	AT5G53490.1	AT5G53490.1 | Symbols: | Tetratricopeptide repeat (TPR)-like superfamily protein | chr5:21723488-21724621 REVERSE LENGTH=236	75.54	184	45	0	761	944	53	236	2e-86	280
genemark-scaffold_7-processed-gene-26.20-mRNA-1	AT2G37670.1	AT2G37670.1 | Symbols: | Transducin/WD40 repeat-like superfamily protein | chr2:15797384-15800536 REVERSE LENGTH=903	43.09	369	179	5	202	556	390	741	3e-83	290
genemark-scaffold_7-processed-gene-26.20-mRNA-1	AT5G02430.1	AT5G02430.1 | Symbols: | Transducin/WD40 repeat-like superfamily protein | chr5:526592-529839 FORWARD LENGTH=905	43.83	381	199	5	202	569	397	775	6e-83	289
genemark-scaffold_7-processed-gene-26.20-mRNA-1	AT1G48870.1	AT1G48870.1 | Symbols: | Transducin/WD40 repeat-like superfamily protein | chr1:18072325-18074457 REVERSE LENGTH=593	39.35	465	216	11	202	658	184	590	2e-80	275
genemark-scaffold_7-processed-gene-26.20-mRNA-1	AT3G49660.1	AT3G49660.1 | Symbols: | Transducin/WD40 repeat-like superfamily protein | chr3:18413690-18415223 FORWARD LENGTH=317	31.39	223	134	9	309	523	60	271	2e-17	84.7
genemark-scaffold_7-processed-gene-26.20-mRNA-1	AT4G02730.1	AT4G02730.1 | Symbols: | Transducin/WD40 repeat-like superfamily protein | chr4:1207759-1209066 FORWARD LENGTH=333	30.74	231	137	11	313	534	78	294	4e-14	74.7
genemark-scaffold_7-processed-gene-26.20-mRNA-1	AT1G12250.2	AT1G12250.2 | Symbols: | Pentapeptide repeat-containing protein | chr1:4159623-4161269 FORWARD LENGTH=206	31.25	128	81	2	821	943	41	166	6e-12	66.6
genemark-scaffold_7-processed-gene-26.20-mRNA-1	AT1G12250.1	AT1G12250.1 | Symbols: | Pentapeptide repeat-containing protein | chr1:4159287-4161269 FORWARD LENGTH=280	31.25	128	81	2	821	943	115	240	2e-11	65.9
genemark-scaffold_7-processed-gene-26.20-mRNA-1	AT2G16405.1	AT2G16405.1 | Symbols: | Transducin/WD40 repeat-like superfamily protein | chr2:7105915-7108787 REVERSE LENGTH=482	25.96	235	155	7	305	522	199	431	4e-10	63.2
genemark-scaffold_7-processed-gene-26.20-mRNA-1	AT2G43770.1	AT2G43770.1 | Symbols: | Transducin/WD40 repeat-like superfamily protein | chr2:18134272-18135303 REVERSE LENGTH=343	28.38	222	140	7	311	522	87	299	5e-09	59.3
genemark-scaffold_7-processed-gene-26.20-mRNA-1	AT5G64730.1	AT5G64730.1 | Symbols: | Transducin/WD40 repeat-like superfamily protein | chr5:25873146-25875021 FORWARD LENGTH=299	25.63	199	120	9	340	528	81	261	4e-08	55.8
genemark-scaffold_7-processed-gene-26.20-mRNA-1	AT2G44920.2	AT2G44920.2 | Symbols: | Tetratricopeptide repeat (TPR)-like superfamily protein | chr2:18524419-18526502 FORWARD LENGTH=224	33.91	115	65	2	830	943	119	223	7e-07	51.2
genemark-scaffold_7-processed-gene-26.20-mRNA-1	AT5G14530.1	AT5G14530.1 | Symbols: | Transducin/WD40 repeat-like superfamily protein | chr5:4684782-4686865 REVERSE LENGTH=330	24.74	194	118	9	341	522	94	271	7e-07	52.4
genemark-scaffold_7-processed-gene-26.20-mRNA-1	AT4G29830.1	AT4G29830.1 | Symbols: VIP3 | Transducin/WD40 repeat-like superfamily protein | chr4:14597728-14599157 FORWARD LENGTH=321	23.38	201	127	5	339	522	80	270	9e-06	48.9
maker-scaffold_7-snap-gene-26.71-mRNA-1	AT4G27745.1	AT4G27745.1 | Symbols: | Yippee family putative zinc-binding protein | chr4:13840530-13841279 FORWARD LENGTH=106	48.39	93	41	1	20	105	11	103	1e-27	100
maker-scaffold_7-snap-gene-26.71-mRNA-1	AT4G27740.1	AT4G27740.1 | Symbols: | Yippee family putative zinc-binding protein | chr4:13839148-13839616 FORWARD LENGTH=105	47.56	82	43	0	24	105	22	103	8e-27	98.2
maker-scaffold_7-snap-gene-26.71-mRNA-1	AT3G08990.2	AT3G08990.2 | Symbols: | Yippee family putative zinc-binding protein | chr3:2743590-2744709 FORWARD LENGTH=128	40.00	100	53	1	11	103	6	105	4e-21	84.0
maker-scaffold_7-snap-gene-26.71-mRNA-1	AT3G08990.1	AT3G08990.1 | Symbols: | Yippee family putative zinc-binding protein | chr3:2743590-2744709 FORWARD LENGTH=128	40.00	100	53	1	11	103	6	105	4e-21	84.0
maker-scaffold_7-snap-gene-26.71-mRNA-1	AT3G55890.1	AT3G55890.1 | Symbols: | Yippee family putative zinc-binding protein | chr3:20740908-20741868 FORWARD LENGTH=121	45.12	82	45	0	23	104	25	106	1e-20	82.8
maker-scaffold_7-snap-gene-26.71-mRNA-1	AT3G11230.1	AT3G11230.1 | Symbols: | Yippee family putative zinc-binding protein | chr3:3516782-3518193 FORWARD LENGTH=129	41.77	79	46	0	25	103	27	105	4e-19	78.6
maker-scaffold_7-snap-gene-26.71-mRNA-1	AT5G53940.1	AT5G53940.1 | Symbols: | Yippee family putative zinc-binding protein | chr5:21897164-21898589 REVERSE LENGTH=129	36.96	92	54	1	25	116	27	114	1e-18	77.8
maker-scaffold_7-snap-gene-26.71-mRNA-1	AT2G40110.1	AT2G40110.1 | Symbols: | Yippee family putative zinc-binding protein | chr2:16748159-16749357 FORWARD LENGTH=130	38.14	97	60	0	8	104	10	106	1e-18	77.8
maker-scaffold_7-snap-gene-26.71-mRNA-1	AT3G11230.2	AT3G11230.2 | Symbols: | Yippee family putative zinc-binding protein | chr3:3516683-3518193 FORWARD LENGTH=162	41.38	87	47	1	21	103	52	138	1e-18	78.2
maker-scaffold_7-snap-gene-26.71-mRNA-1	AT2G40110.2	AT2G40110.2 | Symbols: | Yippee family putative zinc-binding protein | chr2:16748159-16749226 FORWARD LENGTH=110	42.86	77	44	0	23	99	25	101	4e-17	72.8
genemark-scaffold_7-processed-gene-26.22-mRNA-1	AT1G20780.1	AT1G20780.1 | Symbols: PUB44, ATPUB44, SAUL1 | senescence-associated E3 ubiquitin ligase 1 | chr1:7217812-7220609 FORWARD LENGTH=801	26.69	798	523	23	264	1021	22	797	2e-49	188
genemark-scaffold_7-processed-gene-26.22-mRNA-1	AT1G76390.2	AT1G76390.2 | Symbols: | ARM repeat superfamily protein | chr1:28655914-28658531 FORWARD LENGTH=811	25.53	795	533	22	271	1021	28	807	5e-48	184
genemark-scaffold_7-processed-gene-26.22-mRNA-1	AT1G76390.1	AT1G76390.1 | Symbols: | ARM repeat superfamily protein | chr1:28655914-28658531 FORWARD LENGTH=811	25.53	795	533	22	271	1021	28	807	5e-48	184
genemark-scaffold_7-processed-gene-26.22-mRNA-1	AT1G68940.1	AT1G68940.1 | Symbols: | Armadillo/beta-catenin-like repeat family protein | chr1:25922001-25925374 REVERSE LENGTH=1033	26.80	806	519	30	268	1021	246	1032	1e-41	166
genemark-scaffold_7-processed-gene-26.22-mRNA-1	AT1G68940.2	AT1G68940.2 | Symbols: | Armadillo/beta-catenin-like repeat family protein | chr1:25921453-25925374 REVERSE LENGTH=1035	27.42	722	472	26	268	949	246	955	4e-39	157
genemark-scaffold_7-processed-gene-26.22-mRNA-1	AT1G68940.3	AT1G68940.3 | Symbols: | Armadillo/beta-catenin-like repeat family protein | chr1:25921453-25925374 REVERSE LENGTH=1061	27.42	722	472	26	268	949	246	955	5e-39	157
genemark-scaffold_7-processed-gene-26.22-mRNA-1	AT3G46510.1	AT3G46510.1 | Symbols: PUB13, ATPUB13 | plant U-box 13 | chr3:17124106-17126539 REVERSE LENGTH=660	25.54	505	304	15	73	525	47	531	2e-18	90.9
genemark-scaffold_7-processed-gene-26.22-mRNA-1	AT1G23030.1	AT1G23030.1 | Symbols: | ARM repeat superfamily protein | chr1:8156745-8158842 FORWARD LENGTH=612	26.22	286	182	6	272	532	245	526	3e-16	83.6
genemark-scaffold_7-processed-gene-26.22-mRNA-1	AT3G52450.1	AT3G52450.1 | Symbols: PUB22 | plant U-box 22 | chr3:19440943-19442250 REVERSE LENGTH=435	39.32	117	55	4	269	370	7	122	5e-16	82.0
genemark-scaffold_7-processed-gene-26.22-mRNA-1	AT5G42340.1	AT5G42340.1 | Symbols: PUB15 | Plant U-Box 15 | chr5:16928086-16930367 REVERSE LENGTH=660	22.50	520	346	14	49	556	75	549	6e-16	82.8
genemark-scaffold_7-processed-gene-26.22-mRNA-1	AT5G01830.1	AT5G01830.1 | Symbols: | ARM repeat superfamily protein | chr5:320983-323007 FORWARD LENGTH=674	26.05	261	181	8	86	341	93	346	2e-15	81.3
genemark-scaffold_7-processed-gene-26.22-mRNA-1	AT1G71020.2	AT1G71020.2 | Symbols: | ARM repeat superfamily protein | chr1:26790825-26792357 REVERSE LENGTH=480	26.65	319	199	9	272	561	99	411	6e-15	79.0
genemark-scaffold_7-processed-gene-26.22-mRNA-1	AT1G71020.1	AT1G71020.1 | Symbols: | ARM repeat superfamily protein | chr1:26790825-26793105 REVERSE LENGTH=628	26.65	319	199	9	272	561	247	559	1e-14	78.6
genemark-scaffold_7-processed-gene-26.22-mRNA-1	AT2G28830.1	AT2G28830.1 | Symbols: PUB12, AtPUB12 | PLANT U-BOX 12 | chr2:12367001-12370608 REVERSE LENGTH=962	27.57	301	165	7	263	525	251	536	1e-14	79.0
genemark-scaffold_7-processed-gene-26.22-mRNA-1	AT3G19380.1	AT3G19380.1 | Symbols: PUB25 | plant U-box 25 | chr3:6714602-6715867 REVERSE LENGTH=421	31.48	162	88	2	272	433	18	156	4e-14	75.9
genemark-scaffold_7-processed-gene-26.22-mRNA-1	AT1G49780.1	AT1G49780.1 | Symbols: PUB26 | plant U-box 26 | chr1:18429024-18430289 REVERSE LENGTH=421	30.38	158	82	3	272	427	18	149	1e-13	74.7
genemark-scaffold_7-processed-gene-26.22-mRNA-1	AT2G35930.1	AT2G35930.1 | Symbols: PUB23 | plant U-box 23 | chr2:15083101-15084336 REVERSE LENGTH=411	30.63	160	92	5	270	412	14	171	1e-13	74.7
genemark-scaffold_7-processed-gene-26.22-mRNA-1	AT5G67340.1	AT5G67340.1 | Symbols: | ARM repeat superfamily protein | chr5:26864996-26867450 FORWARD LENGTH=707	26.69	266	165	9	79	336	63	306	1e-12	72.0
genemark-scaffold_7-processed-gene-26.22-mRNA-1	AT4G21350.1	AT4G21350.1 | Symbols: B80, PUB8 | plant U-box 8 | chr4:11356143-11357267 REVERSE LENGTH=374	52.24	67	28	3	269	333	5	69	1e-12	70.5
genemark-scaffold_7-processed-gene-26.22-mRNA-1	AT1G60190.1	AT1G60190.1 | Symbols: | ARM repeat superfamily protein | chr1:22198403-22200463 FORWARD LENGTH=686	28.81	177	100	4	274	427	284	457	2e-12	71.2
genemark-scaffold_7-processed-gene-26.22-mRNA-1	AT1G29340.1	AT1G29340.1 | Symbols: PUB17, ATPUB17 | plant U-box 17 | chr1:10264412-10266601 FORWARD LENGTH=729	23.32	446	283	14	103	497	124	561	5e-12	70.1
genemark-scaffold_7-processed-gene-26.22-mRNA-1	AT5G51270.1	AT5G51270.1 | Symbols: | U-box domain-containing protein kinase family protein | chr5:20835137-20838262 REVERSE LENGTH=819	39.76	83	47	1	258	340	739	818	5e-12	70.1
genemark-scaffold_7-processed-gene-26.22-mRNA-1	AT5G61560.2	AT5G61560.2 | Symbols: | U-box domain-containing protein kinase family protein | chr5:24753476-24756506 FORWARD LENGTH=794	44.29	70	36	1	272	341	727	793	1e-11	68.9
genemark-scaffold_7-processed-gene-26.22-mRNA-1	AT5G61560.1	AT5G61560.1 | Symbols: | U-box domain-containing protein kinase family protein | chr5:24753476-24756506 FORWARD LENGTH=796	44.29	70	36	1	272	341	729	795	1e-11	68.9
genemark-scaffold_7-processed-gene-26.22-mRNA-1	AT3G07360.1	AT3G07360.1 | Symbols: PUB9, ATPUB9 | plant U-box 9 | chr3:2354884-2356613 FORWARD LENGTH=460	25.15	330	215	11	242	563	47	352	1e-11	68.2
genemark-scaffold_7-processed-gene-26.22-mRNA-1	AT5G57035.1	AT5G57035.1 | Symbols: | U-box domain-containing protein kinase family protein | chr5:23080743-23083819 FORWARD LENGTH=789	46.38	69	35	1	272	340	712	778	1e-11	68.6
genemark-scaffold_7-processed-gene-26.22-mRNA-1	AT5G64660.1	AT5G64660.1 | Symbols: ATCMPG2, CMPG2 | CYS, MET, PRO, and GLY protein 2 | chr5:25842119-25843381 REVERSE LENGTH=420	42.25	71	38	2	269	338	10	78	2e-11	67.8
genemark-scaffold_7-processed-gene-26.22-mRNA-1	AT3G54790.1	AT3G54790.1 | Symbols: | ARM repeat superfamily protein | chr3:20281830-20284363 REVERSE LENGTH=760	29.14	175	114	6	167	340	143	308	3e-11	67.8
genemark-scaffold_7-processed-gene-26.22-mRNA-1	AT3G54790.2	AT3G54790.2 | Symbols: | ARM repeat superfamily protein | chr3:20281830-20284255 REVERSE LENGTH=724	29.14	175	114	6	167	340	107	272	3e-11	67.8
genemark-scaffold_7-processed-gene-26.22-mRNA-1	AT3G54850.1	AT3G54850.1 | Symbols: ATPUB14, PUB14 | plant U-box 14 | chr3:20321524-20323848 FORWARD LENGTH=632	36.11	108	64	4	231	336	210	314	3e-11	67.4
genemark-scaffold_7-processed-gene-26.22-mRNA-1	AT1G56040.1	AT1G56040.1 | Symbols: | HEAT/U-box domain-containing protein | chr1:20960356-20962334 REVERSE LENGTH=485	44.93	69	36	1	267	335	417	483	8e-11	65.9
genemark-scaffold_7-processed-gene-26.22-mRNA-1	AT2G23140.1	AT2G23140.1 | Symbols: | RING/U-box superfamily protein with ARM repeat domain | chr2:9845696-9849105 REVERSE LENGTH=829	28.07	171	109	4	168	336	141	299	9e-11	66.2
genemark-scaffold_7-processed-gene-26.22-mRNA-1	AT2G23140.2	AT2G23140.2 | Symbols: | RING/U-box superfamily protein with ARM repeat domain | chr2:9845696-9848762 REVERSE LENGTH=826	28.07	171	109	4	168	336	138	296	1e-10	65.9
genemark-scaffold_7-processed-gene-26.22-mRNA-1	AT3G11840.1	AT3G11840.1 | Symbols: PUB24 | plant U-box 24 | chr3:3736578-3738250 REVERSE LENGTH=470	50.00	66	29	2	272	336	28	90	1e-10	65.1
genemark-scaffold_7-processed-gene-26.22-mRNA-1	AT5G37490.1	AT5G37490.1 | Symbols: | ARM repeat superfamily protein | chr5:14887744-14889051 FORWARD LENGTH=435	41.79	67	37	1	270	336	33	97	1e-10	64.7
genemark-scaffold_7-processed-gene-26.22-mRNA-1	AT5G09800.1	AT5G09800.1 | Symbols: | ARM repeat superfamily protein | chr5:3043123-3044352 REVERSE LENGTH=409	30.22	139	82	6	269	395	11	146	1e-10	64.7
genemark-scaffold_7-processed-gene-26.22-mRNA-1	AT2G45920.1	AT2G45920.1 | Symbols: | U-box domain-containing protein | chr2:18899363-18901097 FORWARD LENGTH=400	38.37	86	51	1	251	336	308	391	2e-10	64.3
genemark-scaffold_7-processed-gene-26.22-mRNA-1	AT1G10560.1	AT1G10560.1 | Symbols: PUB18, ATPUB18 | plant U-box 18 | chr1:3484613-3486706 FORWARD LENGTH=697	25.88	340	213	8	274	578	294	629	3e-10	64.7
genemark-scaffold_7-processed-gene-26.22-mRNA-1	AT3G49810.1	AT3G49810.1 | Symbols: | ARM repeat superfamily protein | chr3:18474936-18476282 REVERSE LENGTH=448	30.72	166	97	6	266	417	61	222	3e-10	63.9
genemark-scaffold_7-processed-gene-26.22-mRNA-1	AT1G67530.2	AT1G67530.2 | Symbols: | ARM repeat superfamily protein | chr1:25308229-25311081 FORWARD LENGTH=782	39.56	91	50	3	268	356	270	357	3e-10	64.3
genemark-scaffold_7-processed-gene-26.22-mRNA-1	AT1G67530.1	AT1G67530.1 | Symbols: | ARM repeat superfamily protein | chr1:25308229-25311081 FORWARD LENGTH=782	39.56	91	50	3	268	356	270	357	3e-10	64.3
genemark-scaffold_7-processed-gene-26.22-mRNA-1	AT5G65920.1	AT5G65920.1 | Symbols: | ARM repeat superfamily protein | chr5:26364323-26365657 REVERSE LENGTH=444	29.88	164	101	5	266	417	57	218	6e-10	62.8
genemark-scaffold_7-processed-gene-26.22-mRNA-1	AT3G61390.2	AT3G61390.2 | Symbols: | RING/U-box superfamily protein | chr3:22716418-22718270 FORWARD LENGTH=435	44.29	70	37	1	267	336	352	419	7e-10	62.4
genemark-scaffold_7-processed-gene-26.22-mRNA-1	AT1G24330.1	AT1G24330.1 | Symbols: | ARM repeat superfamily protein | chr1:8631779-8634835 FORWARD LENGTH=771	38.37	86	48	3	268	351	273	355	7e-10	63.2
genemark-scaffold_7-processed-gene-26.22-mRNA-1	AT4G36550.1	AT4G36550.1 | Symbols: | ARM repeat superfamily protein | chr4:17245400-17247926 REVERSE LENGTH=718	42.03	69	38	1	272	340	223	289	8e-10	62.8
genemark-scaffold_7-processed-gene-26.22-mRNA-1	AT3G18710.1	AT3G18710.1 | Symbols: PUB29, ATPUB29 | plant U-box 29 | chr3:6434234-6435481 REVERSE LENGTH=415	27.56	156	95	6	269	408	12	165	1e-09	62.0
genemark-scaffold_7-processed-gene-26.22-mRNA-1	AT2G45910.1	AT2G45910.1 | Symbols: | U-box domain-containing protein kinase family protein | chr2:18894520-18898212 FORWARD LENGTH=834	44.87	78	38	3	261	336	755	829	1e-09	62.4
genemark-scaffold_7-processed-gene-26.22-mRNA-1	AT1G01660.1	AT1G01660.1 | Symbols: | RING/U-box superfamily protein | chr1:240057-242608 REVERSE LENGTH=568	36.49	74	45	1	267	340	496	567	2e-09	61.6
genemark-scaffold_7-processed-gene-26.22-mRNA-1	AT1G27910.1	AT1G27910.1 | Symbols: PUB45, ATPUB45 | plant U-box 45 | chr1:9720962-9723975 REVERSE LENGTH=768	39.73	73	42	1	268	340	279	349	2e-09	61.6
genemark-scaffold_7-processed-gene-26.22-mRNA-1	AT4G25160.1	AT4G25160.1 | Symbols: | U-box domain-containing protein kinase family protein | chr4:12903360-12906669 REVERSE LENGTH=835	41.67	72	39	2	267	338	765	833	6e-09	60.5
genemark-scaffold_7-processed-gene-26.22-mRNA-1	AT1G66160.1	AT1G66160.1 | Symbols: ATCMPG1, CMPG1 | CYS, MET, PRO, and GLY protein 1 | chr1:24637218-24638513 FORWARD LENGTH=431	40.58	69	38	2	269	336	33	99	1e-08	58.5
genemark-scaffold_7-processed-gene-26.22-mRNA-1	AT1G01670.1	AT1G01670.1 | Symbols: | RING/U-box superfamily protein | chr1:242943-245163 REVERSE LENGTH=365	39.44	71	41	1	266	336	292	360	1e-08	58.2
genemark-scaffold_7-processed-gene-26.22-mRNA-1	AT2G19410.1	AT2G19410.1 | Symbols: | U-box domain-containing protein kinase family protein | chr2:8404901-8409012 REVERSE LENGTH=801	39.71	68	38	1	272	339	729	793	2e-08	58.9
genemark-scaffold_7-processed-gene-26.22-mRNA-1	AT3G49060.2	AT3G49060.2 | Symbols: | U-box domain-containing protein kinase family protein | chr3:18187054-18191878 REVERSE LENGTH=795	39.44	71	40	2	270	339	726	794	2e-08	58.2
genemark-scaffold_7-processed-gene-26.22-mRNA-1	AT1G01680.1	AT1G01680.1 | Symbols: ATPUB54, PUB54 | plant U-box 54 | chr1:246411-248329 REVERSE LENGTH=308	40.28	72	41	1	269	340	234	303	2e-08	57.0
genemark-scaffold_7-processed-gene-26.22-mRNA-1	AT3G49060.1	AT3G49060.1 | Symbols: | U-box domain-containing protein kinase family protein | chr3:18187386-18191878 REVERSE LENGTH=805	39.44	71	40	2	270	339	736	804	3e-08	58.2
genemark-scaffold_7-processed-gene-26.22-mRNA-1	AT1G56030.1	AT1G56030.1 | Symbols: | RING/U-box superfamily protein | chr1:20957098-20958550 REVERSE LENGTH=371	35.00	100	49	3	248	335	273	368	9e-08	55.5
genemark-scaffold_7-processed-gene-26.22-mRNA-1	AT5G65500.1	AT5G65500.1 | Symbols: | U-box domain-containing protein kinase family protein | chr5:26181093-26183997 REVERSE LENGTH=791	36.11	72	43	2	269	339	715	784	4e-07	54.3
genemark-scaffold_7-processed-gene-26.22-mRNA-1	AT3G01400.1	AT3G01400.1 | Symbols: | ARM repeat superfamily protein | chr3:151920-152987 FORWARD LENGTH=355	29.03	124	88	0	469	592	105	228	6e-07	52.8
genemark-scaffold_7-processed-gene-26.22-mRNA-1	AT5G58680.1	AT5G58680.1 | Symbols: | ARM repeat superfamily protein | chr5:23708247-23709320 REVERSE LENGTH=357	29.84	124	87	0	469	592	103	226	1e-06	52.4
genemark-scaffold_7-processed-gene-26.22-mRNA-1	AT3G60350.1	AT3G60350.1 | Symbols: ARABIDILLO-2, ARABIDILLO2 | ARABIDILLO-2 | chr3:22306806-22310596 REVERSE LENGTH=928	27.82	133	93	1	464	593	596	728	3e-06	51.2
genemark-scaffold_7-processed-gene-26.22-mRNA-1	AT5G61550.1	AT5G61550.1 | Symbols: | U-box domain-containing protein kinase family protein | chr5:24748325-24751558 FORWARD LENGTH=845	33.33	78	49	1	261	338	768	842	5e-06	50.8
genemark-scaffold_7-processed-gene-26.22-mRNA-1	AT5G61550.2	AT5G61550.2 | Symbols: | U-box domain-containing protein kinase family protein | chr5:24748325-24751805 FORWARD LENGTH=860	33.33	78	49	1	261	338	768	842	5e-06	50.8
genemark-scaffold_7-processed-gene-26.22-mRNA-1	AT2G44900.1	AT2G44900.1 | Symbols: ARABIDILLO-1, ARABIDILLO1 | ARABIDILLO-1 | chr2:18511719-18515762 REVERSE LENGTH=930	29.32	133	91	2	464	593	605	737	5e-06	50.8
genemark-scaffold_7-processed-gene-28.21-mRNA-1	AT5G24500.1	AT5G24500.1 | Symbols: | unknown protein; Has 133 Blast hits to 129 proteins in 40 species: Archae - 2; Bacteria - 0; Metazoa - 60; Fungi - 5; Plants - 29; Viruses - 0; Other Eukaryotes - 37 (source: NCBI BLink). | chr5:8367468-8368715 REVERSE LENGTH=334	33.10	145	61	5	66	182	84	220	7e-08	53.1
genemark-scaffold_7-processed-gene-28.24-mRNA-1	AT5G54180.1	AT5G54180.1 | Symbols: PTAC15 | plastid transcriptionally active 15 | chr5:21988544-21990183 FORWARD LENGTH=500	54.10	451	195	5	46	489	47	492	1e-147	436
genemark-scaffold_7-processed-gene-28.24-mRNA-1	AT4G14605.1	AT4G14605.1 | Symbols: | Mitochondrial transcription termination factor family protein | chr4:8378815-8380564 FORWARD LENGTH=493	27.41	259	146	7	228	485	250	467	4e-17	84.3
genemark-scaffold_7-processed-gene-28.24-mRNA-1	AT4G38160.2	AT4G38160.2 | Symbols: pde191 | Mitochondrial transcription termination factor family protein | chr4:17902412-17903784 FORWARD LENGTH=363	32.03	153	98	2	219	365	118	270	3e-16	80.5
genemark-scaffold_7-processed-gene-28.24-mRNA-1	AT4G38160.1	AT4G38160.1 | Symbols: pde191 | Mitochondrial transcription termination factor family protein | chr4:17902412-17903413 FORWARD LENGTH=333	32.03	153	98	2	219	365	118	270	3e-16	79.7
genemark-scaffold_7-processed-gene-28.24-mRNA-1	AT4G38160.3	AT4G38160.3 | Symbols: pde191 | Mitochondrial transcription termination factor family protein | chr4:17902412-17903904 FORWARD LENGTH=378	32.03	153	98	2	219	365	118	270	4e-16	80.1
genemark-scaffold_7-processed-gene-28.24-mRNA-1	AT2G36000.1	AT2G36000.1 | Symbols: | Mitochondrial transcription termination factor family protein | chr2:15117181-15118182 FORWARD LENGTH=333	27.86	201	135	6	267	462	90	285	2e-13	71.2
genemark-scaffold_7-processed-gene-28.24-mRNA-1	AT2G03050.1	AT2G03050.1 | Symbols: EMB93, SOLDAT10 | Mitochondrial transcription termination factor family protein | chr2:900094-900945 REVERSE LENGTH=283	28.77	212	133	7	286	487	67	270	3e-13	70.1
genemark-scaffold_7-processed-gene-28.24-mRNA-1	AT2G36000.2	AT2G36000.2 | Symbols: | Mitochondrial transcription termination factor family protein | chr2:15117181-15118333 FORWARD LENGTH=318	27.86	201	135	6	267	462	90	285	3e-13	70.9
genemark-scaffold_7-processed-gene-28.24-mRNA-1	AT2G44020.1	AT2G44020.1 | Symbols: | Mitochondrial transcription termination factor family protein | chr2:18217737-18219260 REVERSE LENGTH=507	23.03	317	193	7	218	488	147	458	1e-12	69.7
genemark-scaffold_7-processed-gene-28.24-mRNA-1	AT1G74120.1	AT1G74120.1 | Symbols: | Mitochondrial transcription termination factor family protein | chr1:27871923-27873260 REVERSE LENGTH=445	26.29	213	135	5	258	461	158	357	3e-12	68.6
genemark-scaffold_7-processed-gene-28.24-mRNA-1	AT2G21710.1	AT2G21710.1 | Symbols: EMB2219 | Mitochondrial transcription termination factor family protein | chr2:9270886-9273307 FORWARD LENGTH=641	25.81	217	155	6	249	461	355	569	3e-12	68.9
genemark-scaffold_7-processed-gene-28.24-mRNA-1	AT5G55580.1	AT5G55580.1 | Symbols: | Mitochondrial transcription termination factor family protein | chr5:22515601-22517408 FORWARD LENGTH=496	27.31	227	141	7	249	461	222	438	9e-12	67.0
genemark-scaffold_7-processed-gene-28.24-mRNA-1	AT5G64950.1	AT5G64950.1 | Symbols: | Mitochondrial transcription termination factor family protein | chr5:25953887-25955062 FORWARD LENGTH=391	21.62	259	194	4	209	460	65	321	3e-10	62.4
genemark-scaffold_7-processed-gene-28.24-mRNA-1	AT3G60400.1	AT3G60400.1 | Symbols: | Mitochondrial transcription termination factor family protein | chr3:22329093-22330769 FORWARD LENGTH=558	22.77	347	199	8	170	489	224	528	3e-10	62.4
genemark-scaffold_7-processed-gene-28.24-mRNA-1	AT1G62085.1	AT1G62085.1 | Symbols: | Mitochondrial transcription termination factor family protein | chr1:22948757-22950142 REVERSE LENGTH=461	24.68	158	117	2	315	471	258	414	5e-10	61.6
genemark-scaffold_7-processed-gene-28.24-mRNA-1	AT1G61960.1	AT1G61960.1 | Symbols: | Mitochondrial transcription termination factor family protein | chr1:22902239-22903612 FORWARD LENGTH=457	23.27	159	116	3	317	472	256	411	1e-09	60.5
genemark-scaffold_7-processed-gene-28.24-mRNA-1	AT1G78930.1	AT1G78930.1 | Symbols: | Mitochondrial transcription termination factor family protein | chr1:29678285-29680648 REVERSE LENGTH=591	34.09	132	71	6	211	331	437	563	2e-09	60.5
genemark-scaffold_7-processed-gene-28.24-mRNA-1	AT1G62110.1	AT1G62110.1 | Symbols: | Mitochondrial transcription termination factor family protein | chr1:22958094-22959482 REVERSE LENGTH=462	25.17	147	104	3	317	460	257	400	3e-09	59.3
genemark-scaffold_7-processed-gene-28.24-mRNA-1	AT5G06810.1	AT5G06810.1 | Symbols: | Mitochondrial transcription termination factor family protein | chr5:2108493-2112256 FORWARD LENGTH=1141	24.52	261	176	9	250	493	312	568	3e-09	59.7
genemark-scaffold_7-processed-gene-28.24-mRNA-1	AT5G23930.1	AT5G23930.1 | Symbols: | Mitochondrial transcription termination factor family protein | chr5:8074625-8075998 REVERSE LENGTH=457	24.00	175	126	4	317	488	253	423	4e-09	58.5
genemark-scaffold_7-processed-gene-28.24-mRNA-1	AT3G46950.1	AT3G46950.1 | Symbols: | Mitochondrial transcription termination factor family protein | chr3:17289452-17290804 FORWARD LENGTH=450	25.32	158	116	2	316	472	250	406	1e-08	57.4
genemark-scaffold_7-processed-gene-28.24-mRNA-1	AT5G07900.1	AT5G07900.1 | Symbols: | Mitochondrial transcription termination factor family protein | chr5:2520188-2521405 FORWARD LENGTH=405	20.97	248	187	6	229	472	120	362	2e-08	56.6
genemark-scaffold_7-processed-gene-28.24-mRNA-1	AT3G18870.1	AT3G18870.1 | Symbols: | Mitochondrial transcription termination factor family protein | chr3:6508515-6509339 REVERSE LENGTH=274	24.50	200	146	5	294	490	76	273	2e-08	55.8
genemark-scaffold_7-processed-gene-28.24-mRNA-1	AT1G21150.1	AT1G21150.1 | Symbols: | Mitochondrial transcription termination factor family protein | chr1:7406406-7407578 REVERSE LENGTH=390	20.99	243	180	4	235	472	113	348	6e-08	55.1
genemark-scaffold_7-processed-gene-28.24-mRNA-1	AT1G61980.1	AT1G61980.1 | Symbols: | Mitochondrial transcription termination factor family protein | chr1:22908162-22909418 FORWARD LENGTH=418	21.33	300	160	6	253	481	90	384	8e-08	54.7
genemark-scaffold_7-processed-gene-28.24-mRNA-1	AT1G62150.1	AT1G62150.1 | Symbols: | Mitochondrial transcription termination factor family protein | chr1:22970198-22971589 REVERSE LENGTH=463	22.34	188	142	4	287	472	233	418	2e-07	53.5
genemark-scaffold_7-processed-gene-28.24-mRNA-1	AT1G61970.2	AT1G61970.2 | Symbols: | Mitochondrial transcription termination factor family protein | chr1:22904713-22905969 FORWARD LENGTH=418	28.28	99	71	0	383	481	286	384	1e-06	51.2
genemark-scaffold_7-processed-gene-28.24-mRNA-1	AT1G61970.1	AT1G61970.1 | Symbols: | Mitochondrial transcription termination factor family protein | chr1:22904713-22905969 FORWARD LENGTH=418	28.28	99	71	0	383	481	286	384	1e-06	51.2
genemark-scaffold_7-processed-gene-28.24-mRNA-1	AT4G02990.1	AT4G02990.1 | Symbols: | Mitochondrial transcription termination factor family protein | chr4:1322158-1323783 FORWARD LENGTH=541	21.17	326	205	8	180	461	150	467	1e-06	50.8
genemark-scaffold_7-processed-gene-28.24-mRNA-1	AT1G61990.1	AT1G61990.1 | Symbols: | Mitochondrial transcription termination factor family protein | chr1:22911453-22912697 FORWARD LENGTH=414	25.00	136	100	2	338	472	234	368	2e-06	50.4
genemark-scaffold_7-processed-gene-28.24-mRNA-1	AT1G62120.1	AT1G62120.1 | Symbols: | Mitochondrial transcription termination factor family protein | chr1:22960326-22961639 REVERSE LENGTH=437	27.55	98	71	0	385	482	294	391	6e-06	48.9
maker-scaffold_7-augustus-gene-28.56-mRNA-1	AT5G24470.1	AT5G24470.1 | Symbols: APRR5, PRR5 | pseudo-response regulator 5 | chr5:8356204-8358873 REVERSE LENGTH=667	44.29	560	259	14	58	610	148	661	2e-124	386
maker-scaffold_7-augustus-gene-28.56-mRNA-1	AT2G46790.1	AT2G46790.1 | Symbols: APRR9, PRR9, TL1 | pseudo-response regulator 9 | chr2:19232874-19234901 FORWARD LENGTH=468	40.30	402	176	10	58	449	26	373	4e-74	248
maker-scaffold_7-augustus-gene-28.56-mRNA-1	AT5G60100.3	AT5G60100.3 | Symbols: PRR3 | pseudo-response regulator 3 | chr5:24198215-24200502 REVERSE LENGTH=495	61.65	133	51	0	58	190	53	185	5e-51	186
maker-scaffold_7-augustus-gene-28.56-mRNA-1	AT5G60100.1	AT5G60100.1 | Symbols: APRR3, PRR3 | pseudo-response regulator 3 | chr5:24198215-24200502 REVERSE LENGTH=495	61.65	133	51	0	58	190	53	185	5e-51	186
maker-scaffold_7-augustus-gene-28.56-mRNA-1	AT5G60100.2	AT5G60100.2 | Symbols: PRR3 | pseudo-response regulator 3 | chr5:24198215-24200502 REVERSE LENGTH=522	60.58	137	54	0	58	194	53	189	1e-50	185
maker-scaffold_7-augustus-gene-28.56-mRNA-1	AT5G02810.1	AT5G02810.1 | Symbols: PRR7, APRR7 | pseudo-response regulator 7 | chr5:638283-641461 REVERSE LENGTH=727	58.65	133	55	0	58	190	67	199	1e-47	178
maker-scaffold_7-augustus-gene-28.56-mRNA-1	AT5G61380.1	AT5G61380.1 | Symbols: TOC1, APRR1, PRR1, AtTOC1 | CCT motif -containing response regulator protein | chr5:24675540-24678176 FORWARD LENGTH=618	45.11	133	73	0	63	195	13	145	2e-30	127
maker-scaffold_7-augustus-gene-28.56-mRNA-1	AT2G25180.1	AT2G25180.1 | Symbols: ARR12, RR12 | response regulator 12 | chr2:10724490-10726961 REVERSE LENGTH=596	39.52	124	70	2	67	189	15	134	2e-23	105
maker-scaffold_7-augustus-gene-28.56-mRNA-1	AT3G16857.2	AT3G16857.2 | Symbols: ARR1, RR1 | response regulator 1 | chr3:5756113-5759139 FORWARD LENGTH=690	36.99	146	84	3	68	209	36	177	1e-22	102
maker-scaffold_7-augustus-gene-28.56-mRNA-1	AT3G16857.1	AT3G16857.1 | Symbols: ARR1, RR1 | response regulator 1 | chr3:5756113-5758853 FORWARD LENGTH=669	36.99	146	84	3	68	209	36	177	1e-22	102
maker-scaffold_7-augustus-gene-28.56-mRNA-1	AT4G31920.1	AT4G31920.1 | Symbols: ARR10, RR10 | response regulator 10 | chr4:15444290-15446766 REVERSE LENGTH=552	37.90	124	72	2	67	189	15	134	8e-22	99.8
maker-scaffold_7-augustus-gene-28.56-mRNA-1	AT4G16110.1	AT4G16110.1 | Symbols: ARR2, RR2 | response regulator 2 | chr4:9112979-9115785 FORWARD LENGTH=664	32.46	191	113	6	69	248	28	213	4e-21	98.2
maker-scaffold_7-augustus-gene-28.56-mRNA-1	AT2G01760.1	AT2G01760.1 | Symbols: ARR14, RR14 | response regulator 14 | chr2:333041-334514 FORWARD LENGTH=382	38.58	127	72	2	68	192	10	132	4e-21	95.9
maker-scaffold_7-augustus-gene-28.56-mRNA-1	AT1G67710.1	AT1G67710.1 | Symbols: ARR11 | response regulator 11 | chr1:25376994-25378905 REVERSE LENGTH=521	37.30	126	74	2	67	191	9	130	2e-20	95.5
maker-scaffold_7-augustus-gene-28.56-mRNA-1	AT5G58080.1	AT5G58080.1 | Symbols: ARR18, RR18 | response regulator 18 | chr5:23501785-23504099 REVERSE LENGTH=618	36.03	136	83	1	69	204	1	132	5e-20	94.4
maker-scaffold_7-augustus-gene-28.56-mRNA-1	AT2G46670.1	AT2G46670.1 | Symbols: | CCT motif family protein | chr2:19164589-19165233 REVERSE LENGTH=183	75.00	52	13	0	567	618	132	183	3e-19	87.4
maker-scaffold_7-augustus-gene-28.56-mRNA-1	AT2G46790.2	AT2G46790.2 | Symbols: APRR9, PRR9, TL1 | pseudo-response regulator 9 | chr2:19233422-19234901 FORWARD LENGTH=351	75.00	52	13	0	567	618	300	351	1e-18	87.8
maker-scaffold_7-augustus-gene-28.56-mRNA-1	AT1G10470.1	AT1G10470.1 | Symbols: ARR4, MEE7, ATRR1, IBC7 | response regulator 4 | chr1:3442624-3443759 REVERSE LENGTH=259	33.85	130	77	2	69	189	34	163	5e-15	75.9
maker-scaffold_7-augustus-gene-28.56-mRNA-1	AT1G59940.1	AT1G59940.1 | Symbols: ARR3 | response regulator 3 | chr1:22065894-22066895 REVERSE LENGTH=231	33.85	130	77	1	69	189	33	162	1e-14	73.9
maker-scaffold_7-augustus-gene-28.56-mRNA-1	AT1G49190.1	AT1G49190.1 | Symbols: ARR19, RR19 | response regulator 19 | chr1:18191342-18193598 FORWARD LENGTH=608	27.48	131	92	1	71	201	36	163	5e-14	75.5
maker-scaffold_7-augustus-gene-28.56-mRNA-1	AT1G49190.2	AT1G49190.2 | Symbols: RR19 | response regulator 19 | chr1:18191342-18193598 FORWARD LENGTH=622	27.48	131	92	1	71	201	36	163	5e-14	75.5
maker-scaffold_7-augustus-gene-28.56-mRNA-1	AT1G19050.1	AT1G19050.1 | Symbols: ARR7 | response regulator 7 | chr1:6577919-6579078 REVERSE LENGTH=206	30.53	131	80	2	73	192	26	156	5e-14	72.4
maker-scaffold_7-augustus-gene-28.56-mRNA-1	AT1G74890.1	AT1G74890.1 | Symbols: ARR15 | response regulator 15 | chr1:28131590-28132710 REVERSE LENGTH=206	30.00	130	82	1	69	189	18	147	9e-14	71.6
maker-scaffold_7-augustus-gene-28.56-mRNA-1	AT3G57040.1	AT3G57040.1 | Symbols: ARR9, ATRR4 | response regulator 9 | chr3:21110059-21111228 FORWARD LENGTH=234	29.71	138	76	2	73	189	11	148	2e-13	70.9
maker-scaffold_7-augustus-gene-28.56-mRNA-1	AT3G48100.1	AT3G48100.1 | Symbols: ARR5, ATRR2, IBC6, RR5 | response regulator 5 | chr3:17759112-17760740 REVERSE LENGTH=184	31.11	135	82	2	65	189	22	155	1e-12	67.8
maker-scaffold_7-augustus-gene-28.56-mRNA-1	AT2G41310.1	AT2G41310.1 | Symbols: ATRR3, ARR8, RR3 | response regulator 3 | chr2:17222280-17223536 FORWARD LENGTH=225	30.15	136	76	2	73	189	11	146	1e-12	67.8
maker-scaffold_7-augustus-gene-28.56-mRNA-1	AT5G62920.1	AT5G62920.1 | Symbols: ARR6 | response regulator 6 | chr5:25252745-25254158 REVERSE LENGTH=186	31.45	124	76	2	69	183	25	148	2e-12	67.0
maker-scaffold_7-augustus-gene-28.56-mRNA-1	AT5G49240.1	AT5G49240.1 | Symbols: APRR4, PRR4 | pseudo-response regulator 4 | chr5:19962934-19964351 FORWARD LENGTH=292	27.84	176	117	4	59	231	33	201	7e-12	66.6
maker-scaffold_7-augustus-gene-28.56-mRNA-1	AT3G62670.1	AT3G62670.1 | Symbols: ARR20, MEE41, RR20 | response regulator 20 | chr3:23176556-23177922 REVERSE LENGTH=352	36.05	86	52	1	108	193	4	86	5e-11	64.7
maker-scaffold_7-augustus-gene-28.56-mRNA-1	AT4G00760.1	AT4G00760.1 | Symbols: APRR8, PRR8 | pseudo-response regulator 8 | chr4:327236-328955 REVERSE LENGTH=336	35.24	105	64	3	87	191	1	101	8e-11	63.9
maker-scaffold_7-augustus-gene-28.56-mRNA-1	AT3G56380.1	AT3G56380.1 | Symbols: ARR17, RR17 | response regulator 17 | chr3:20905480-20906368 FORWARD LENGTH=153	28.46	130	83	1	69	188	20	149	1e-10	61.6
maker-scaffold_7-augustus-gene-28.56-mRNA-1	AT1G68210.1	AT1G68210.1 | Symbols: APRR6, PRR6 | pseudo-response regulator 6 | chr1:25565983-25569302 FORWARD LENGTH=755	24.26	136	97	2	59	192	1	132	1e-10	64.7
maker-scaffold_7-augustus-gene-28.56-mRNA-1	AT2G40670.1	AT2G40670.1 | Symbols: ARR16, RR16 | response regulator 16 | chr2:16970258-16971120 FORWARD LENGTH=164	29.01	131	81	2	69	187	29	159	2e-10	60.5
maker-scaffold_7-augustus-gene-28.56-mRNA-1	AT4G25990.1	AT4G25990.1 | Symbols: CIL | CCT motif family protein | chr4:13191937-13193543 REVERSE LENGTH=394	48.39	62	28	2	554	612	325	385	1e-09	60.5
maker-scaffold_7-augustus-gene-28.56-mRNA-1	AT5G57180.2	AT5G57180.2 | Symbols: CIA2 | chloroplast import apparatus 2 | chr5:23168393-23170763 FORWARD LENGTH=435	52.94	51	23	1	564	614	380	429	3e-09	59.7
maker-scaffold_7-augustus-gene-28.56-mRNA-1	AT5G57660.1	AT5G57660.1 | Symbols: ATCOL5, COL5 | CONSTANS-like 5 | chr5:23355573-23356729 FORWARD LENGTH=355	56.52	46	20	0	564	609	282	327	4e-09	58.9
maker-scaffold_7-augustus-gene-28.56-mRNA-1	AT2G40670.2	AT2G40670.2 | Symbols: RR16 | response regulator 16 | chr2:16970258-16971120 FORWARD LENGTH=165	28.79	132	81	3	69	187	29	160	7e-09	55.8
maker-scaffold_7-augustus-gene-28.56-mRNA-1	AT2G24790.1	AT2G24790.1 | Symbols: COL3, ATCOL3 | CONSTANS-like 3 | chr2:10566959-10567946 FORWARD LENGTH=294	50.00	60	26	1	550	609	216	271	8e-09	57.4
maker-scaffold_7-augustus-gene-28.56-mRNA-1	AT4G18020.5	AT4G18020.5 | Symbols: | CheY-like two-component responsive regulator family protein | chr4:10003991-10006682 REVERSE LENGTH=487	28.03	132	87	3	60	187	11	138	8e-09	58.5
maker-scaffold_7-augustus-gene-28.56-mRNA-1	AT4G18020.4	AT4G18020.4 | Symbols: APRR2, PRR2 | CheY-like two-component responsive regulator family protein | chr4:10003991-10006682 REVERSE LENGTH=487	28.03	132	87	3	60	187	11	138	8e-09	58.5
maker-scaffold_7-augustus-gene-28.56-mRNA-1	AT4G18020.6	AT4G18020.6 | Symbols: APRR2 | CheY-like two-component responsive regulator family protein | chr4:10003738-10006682 REVERSE LENGTH=535	28.03	132	87	3	60	187	11	138	1e-08	58.2
maker-scaffold_7-augustus-gene-28.56-mRNA-1	AT4G18020.3	AT4G18020.3 | Symbols: APRR2, PRR2 | CheY-like two-component responsive regulator family protein | chr4:10003738-10006682 REVERSE LENGTH=535	28.03	132	87	3	60	187	11	138	1e-08	58.2
maker-scaffold_7-augustus-gene-28.56-mRNA-1	AT4G18020.2	AT4G18020.2 | Symbols: APRR2, PRR2 | CheY-like two-component responsive regulator family protein | chr4:10003738-10006682 REVERSE LENGTH=535	28.03	132	87	3	60	187	11	138	1e-08	58.2
maker-scaffold_7-augustus-gene-28.56-mRNA-1	AT4G18020.1	AT4G18020.1 | Symbols: APRR2, PRR2 | CheY-like two-component responsive regulator family protein | chr4:10003738-10006682 REVERSE LENGTH=535	28.03	132	87	3	60	187	11	138	1e-08	58.2
maker-scaffold_7-augustus-gene-28.56-mRNA-1	AT5G07210.1	AT5G07210.1 | Symbols: ARR21, RR21 | response regulator 21 | chr5:2252237-2256018 FORWARD LENGTH=621	30.30	132	70	5	67	185	14	136	1e-08	57.8
maker-scaffold_7-augustus-gene-28.56-mRNA-1	AT1G49130.1	AT1G49130.1 | Symbols: | B-box type zinc finger protein with CCT domain | chr1:18174741-18175936 REVERSE LENGTH=326	60.47	43	17	0	567	609	278	320	1e-08	57.0
maker-scaffold_7-augustus-gene-28.56-mRNA-1	AT1G49130.2	AT1G49130.2 | Symbols: | B-box type zinc finger protein with CCT domain | chr1:18174741-18175811 REVERSE LENGTH=319	60.47	43	17	0	567	609	271	313	2e-08	56.6
maker-scaffold_7-augustus-gene-28.56-mRNA-1	AT5G24930.1	AT5G24930.1 | Symbols: ATCOL4, COL4 | CONSTANS-like 4 | chr5:8589325-8590949 FORWARD LENGTH=406	55.81	43	19	0	567	609	339	381	2e-08	56.6
maker-scaffold_7-augustus-gene-28.56-mRNA-1	AT1G07050.1	AT1G07050.1 | Symbols: | CCT motif family protein | chr1:2164327-2165133 REVERSE LENGTH=195	48.94	47	24	0	563	609	147	193	3e-08	54.3
maker-scaffold_7-augustus-gene-28.56-mRNA-1	AT5G14370.1	AT5G14370.1 | Symbols: | CCT motif family protein | chr5:4632147-4633651 REVERSE LENGTH=339	53.49	43	20	0	567	609	294	336	5e-08	55.1
maker-scaffold_7-augustus-gene-28.56-mRNA-1	AT1G25440.1	AT1G25440.1 | Symbols: | B-box type zinc finger protein with CCT domain | chr1:8933939-8935284 REVERSE LENGTH=417	55.81	43	19	0	567	609	361	403	6e-08	55.5
maker-scaffold_7-augustus-gene-28.56-mRNA-1	AT1G73870.1	AT1G73870.1 | Symbols: | B-box type zinc finger protein with CCT domain | chr1:27779214-27780522 FORWARD LENGTH=392	55.81	43	19	0	567	609	345	387	6e-08	55.5
maker-scaffold_7-augustus-gene-28.56-mRNA-1	AT1G68520.1	AT1G68520.1 | Symbols: | B-box type zinc finger protein with CCT domain | chr1:25709331-25710749 REVERSE LENGTH=406	55.81	43	19	0	567	609	357	399	6e-08	55.5
maker-scaffold_7-augustus-gene-28.56-mRNA-1	AT5G15840.1	AT5G15840.1 | Symbols: CO, FG | B-box type zinc finger protein with CCT domain | chr5:5171343-5172697 REVERSE LENGTH=373	55.56	45	20	0	565	609	304	348	2e-07	53.9
maker-scaffold_7-augustus-gene-28.56-mRNA-1	AT5G15850.1	AT5G15850.1 | Symbols: COL1, ATCOL1 | CONSTANS-like 1 | chr5:5176297-5177473 REVERSE LENGTH=355	53.49	43	20	0	567	609	286	328	2e-07	53.5
maker-scaffold_7-augustus-gene-28.56-mRNA-1	AT3G02380.1	AT3G02380.1 | Symbols: COL2, ATCOL2 | CONSTANS-like 2 | chr3:487438-488624 REVERSE LENGTH=347	51.11	45	22	0	565	609	276	320	2e-07	53.1
maker-scaffold_7-augustus-gene-28.56-mRNA-1	AT4G25990.2	AT4G25990.2 | Symbols: CIL | CCT motif family protein | chr4:13191937-13193543 REVERSE LENGTH=409	38.96	77	28	3	554	612	325	400	2e-06	50.4
maker-scaffold_7-augustus-gene-28.56-mRNA-1	AT2G27070.1	AT2G27070.1 | Symbols: ARR13, RR13 | response regulator 13 | chr2:11555781-11560215 REVERSE LENGTH=575	29.92	127	72	5	67	185	14	131	3e-06	50.1
maker-scaffold_7-augustus-gene-28.56-mRNA-1	AT1G63820.1	AT1G63820.1 | Symbols: | CCT motif family protein | chr1:23682529-23684050 REVERSE LENGTH=293	47.62	42	22	0	567	608	192	233	5e-06	48.9
maker-scaffold_7-augustus-gene-28.56-mRNA-1	AT5G41380.1	AT5G41380.1 | Symbols: | CCT motif family protein | chr5:16562129-16563553 REVERSE LENGTH=307	41.18	51	25	1	567	612	215	265	5e-06	48.9
maker-scaffold_7-augustus-gene-28.56-mRNA-1	AT4G24470.2	AT4G24470.2 | Symbols: ZIM, GATA25 | GATA-type zinc finger protein with TIFY domain | chr4:12645785-12647734 FORWARD LENGTH=309	53.66	41	19	0	567	607	146	186	5e-06	48.9
maker-scaffold_7-augustus-gene-28.56-mRNA-1	AT4G24470.1	AT4G24470.1 | Symbols: ZIM, TIFY1, GATA25 | GATA-type zinc finger protein with TIFY domain | chr4:12645785-12647734 FORWARD LENGTH=309	53.66	41	19	0	567	607	146	186	5e-06	48.9
maker-scaffold_7-augustus-gene-28.56-mRNA-1	AT4G24470.3	AT4G24470.3 | Symbols: TIFY1 | GATA-type zinc finger protein with TIFY domain | chr4:12645785-12647734 FORWARD LENGTH=317	53.66	41	19	0	567	607	146	186	5e-06	48.9
maker-scaffold_7-augustus-gene-28.56-mRNA-1	AT2G47890.1	AT2G47890.1 | Symbols: | B-box type zinc finger protein with CCT domain | chr2:19608245-19609476 FORWARD LENGTH=332	46.67	45	24	0	564	608	284	328	7e-06	48.5
augustus_masked-scaffold_7-processed-gene-28.94-mRNA-1	AT5G53730.1	AT5G53730.1 | Symbols: | Late embryogenesis abundant (LEA) hydroxyproline-rich glycoprotein family | chr5:21808072-21808713 REVERSE LENGTH=213	46.63	208	107	3	1	205	1	207	1e-50	173
augustus_masked-scaffold_7-processed-gene-28.94-mRNA-1	AT3G11660.1	AT3G11660.1 | Symbols: NHL1 | NDR1/HIN1-like 1 | chr3:3679031-3679660 REVERSE LENGTH=209	29.08	196	135	2	21	212	12	207	1e-30	118
augustus_masked-scaffold_7-processed-gene-28.94-mRNA-1	AT3G44220.1	AT3G44220.1 | Symbols: | Late embryogenesis abundant (LEA) hydroxyproline-rich glycoprotein family | chr3:15928216-15929645 FORWARD LENGTH=206	32.60	181	118	1	4	184	1	177	2e-30	117
augustus_masked-scaffold_7-processed-gene-28.94-mRNA-1	AT3G52470.1	AT3G52470.1 | Symbols: | Late embryogenesis abundant (LEA) hydroxyproline-rich glycoprotein family | chr3:19450750-19451376 FORWARD LENGTH=208	30.05	183	126	2	29	209	19	201	1e-27	110
augustus_masked-scaffold_7-processed-gene-28.94-mRNA-1	AT5G06330.1	AT5G06330.1 | Symbols: | Late embryogenesis abundant (LEA) hydroxyproline-rich glycoprotein family | chr5:1934961-1935584 REVERSE LENGTH=207	34.23	149	96	1	46	192	39	187	4e-27	108
augustus_masked-scaffold_7-processed-gene-28.94-mRNA-1	AT2G35960.1	AT2G35960.1 | Symbols: NHL12 | NDR1/HIN1-like 12 | chr2:15107150-15107782 FORWARD LENGTH=210	34.51	142	93	0	43	184	37	178	2e-26	106
augustus_masked-scaffold_7-processed-gene-28.94-mRNA-1	AT5G22200.1	AT5G22200.1 | Symbols: | Late embryogenesis abundant (LEA) hydroxyproline-rich glycoprotein family | chr5:7355688-7356871 FORWARD LENGTH=210	33.81	139	92	0	46	184	43	181	1e-25	104
augustus_masked-scaffold_7-processed-gene-28.94-mRNA-1	AT4G01410.1	AT4G01410.1 | Symbols: | Late embryogenesis abundant (LEA) hydroxyproline-rich glycoprotein family | chr4:578308-578991 FORWARD LENGTH=227	32.37	173	114	1	33	202	50	222	6e-24	100
augustus_masked-scaffold_7-processed-gene-28.94-mRNA-1	AT4G09590.1	AT4G09590.1 | Symbols: NHL22 | NDR1/HIN1-like 22 | chr4:6066128-6066763 FORWARD LENGTH=211	33.77	151	99	1	34	184	30	179	1e-23	98.6
augustus_masked-scaffold_7-processed-gene-28.94-mRNA-1	AT2G35970.1	AT2G35970.1 | Symbols: | Late embryogenesis abundant (LEA) hydroxyproline-rich glycoprotein family | chr2:15109007-15109642 FORWARD LENGTH=211	33.77	151	99	1	34	184	30	179	2e-22	95.9
augustus_masked-scaffold_7-processed-gene-28.94-mRNA-1	AT1G61760.1	AT1G61760.1 | Symbols: | Late embryogenesis abundant (LEA) hydroxyproline-rich glycoprotein family | chr1:22807440-22808114 REVERSE LENGTH=224	25.70	179	130	2	16	193	33	209	1e-14	73.2
augustus_masked-scaffold_7-processed-gene-28.94-mRNA-1	AT2G35980.1	AT2G35980.1 | Symbols: YLS9, NHL10, ATNHL10 | Late embryogenesis abundant (LEA) hydroxyproline-rich glycoprotein family | chr2:15110635-15111318 FORWARD LENGTH=227	28.74	167	104	6	30	184	36	199	2e-14	72.4
augustus_masked-scaffold_7-processed-gene-28.94-mRNA-1	AT5G22870.1	AT5G22870.1 | Symbols: | Late embryogenesis abundant (LEA) hydroxyproline-rich glycoprotein family | chr5:7647056-7647679 REVERSE LENGTH=207	22.35	179	133	3	6	184	13	185	9e-14	70.5
augustus_masked-scaffold_7-processed-gene-28.94-mRNA-1	AT2G35460.1	AT2G35460.1 | Symbols: | Late embryogenesis abundant (LEA) hydroxyproline-rich glycoprotein family | chr2:14905788-14906504 FORWARD LENGTH=238	28.90	173	108	5	34	202	61	222	2e-13	69.7
augustus_masked-scaffold_7-processed-gene-28.94-mRNA-1	AT4G05220.1	AT4G05220.1 | Symbols: | Late embryogenesis abundant (LEA) hydroxyproline-rich glycoprotein family | chr4:2685104-2685784 REVERSE LENGTH=226	24.18	182	129	5	11	188	30	206	3e-13	68.9
augustus_masked-scaffold_7-processed-gene-28.94-mRNA-1	AT1G65690.1	AT1G65690.1 | Symbols: | Late embryogenesis abundant (LEA) hydroxyproline-rich glycoprotein family | chr1:24431642-24432898 REVERSE LENGTH=252	24.84	161	120	1	29	188	70	230	8e-13	68.2
augustus_masked-scaffold_7-processed-gene-28.94-mRNA-1	AT5G36970.1	AT5G36970.1 | Symbols: NHL25 | NDR1/HIN1-like 25 | chr5:14604367-14605194 REVERSE LENGTH=248	26.11	157	114	2	40	195	78	233	5e-12	65.9
augustus_masked-scaffold_7-processed-gene-28.94-mRNA-1	AT5G06320.1	AT5G06320.1 | Symbols: NHL3 | NDR1/HIN1-like 3 | chr5:1931016-1931711 REVERSE LENGTH=231	28.18	110	72	1	31	133	45	154	9e-12	64.7
augustus_masked-scaffold_7-processed-gene-28.94-mRNA-1	AT3G11650.1	AT3G11650.1 | Symbols: NHL2 | NDR1/HIN1-like 2 | chr3:3676264-3676986 REVERSE LENGTH=240	31.18	93	63	1	33	125	61	152	9e-12	64.7
augustus_masked-scaffold_7-processed-gene-28.94-mRNA-1	AT5G56050.1	AT5G56050.1 | Symbols: | FUNCTIONS IN: molecular_function unknown; INVOLVED IN: biological_process unknown; LOCATED IN: chloroplast; BEST Arabidopsis thaliana protein match is: Late embryogenesis abundant (LEA) hydroxyproline-rich glycoprotein family (TAIR:AT4G26490.1); Has 1807 Blast hits to 1807 proteins in 277 species: Archae - 0; Bacteria - 0; Metazoa - 736; Fungi - 347; Plants - 385; Viruses - 0; Other Eukaryotes - 339 (source: NCBI BLink). | chr5:22701167-22702018 REVERSE LENGTH=283	27.52	109	78	1	27	135	106	213	7e-08	53.9
augustus_masked-scaffold_7-processed-gene-28.94-mRNA-1	AT3G20600.1	AT3G20600.1 | Symbols: NDR1 | Late embryogenesis abundant (LEA) hydroxyproline-rich glycoprotein family | chr3:7194877-7195536 FORWARD LENGTH=219	26.99	163	90	7	30	177	18	166	1e-06	49.7
augustus_masked-scaffold_7-processed-gene-28.94-mRNA-1	AT4G26490.1	AT4G26490.1 | Symbols: | Late embryogenesis abundant (LEA) hydroxyproline-rich glycoprotein family | chr4:13380425-13381231 FORWARD LENGTH=268	24.48	143	107	1	29	171	94	235	2e-06	49.3
augustus_masked-scaffold_7-processed-gene-28.94-mRNA-1	AT5G21130.1	AT5G21130.1 | Symbols: | Late embryogenesis abundant (LEA) hydroxyproline-rich glycoprotein family | chr5:7185968-7186813 FORWARD LENGTH=281	21.88	192	135	5	9	188	72	260	2e-06	49.3
augustus_masked-scaffold_7-processed-gene-28.94-mRNA-1	AT2G27080.2	AT2G27080.2 | Symbols: | Late embryogenesis abundant (LEA) hydroxyproline-rich glycoprotein family | chr2:11566383-11567165 FORWARD LENGTH=260	24.00	175	100	6	28	195	78	226	2e-06	48.9
augustus_masked-scaffold_7-processed-gene-28.94-mRNA-1	AT2G27080.1	AT2G27080.1 | Symbols: | Late embryogenesis abundant (LEA) hydroxyproline-rich glycoprotein family | chr2:11566383-11567165 FORWARD LENGTH=260	24.00	175	100	6	28	195	78	226	2e-06	48.9
augustus_masked-scaffold_7-processed-gene-28.94-mRNA-1	AT5G05657.1	AT5G05657.1 | Symbols: | BEST Arabidopsis thaliana protein match is: Late embryogenesis abundant (LEA) hydroxyproline-rich glycoprotein family (TAIR:AT5G06330.1); Has 30201 Blast hits to 17322 proteins in 780 species: Archae - 12; Bacteria - 1396; Metazoa - 17338; Fungi - 3422; Plants - 5037; Viruses - 0; Other Eukaryotes - 2996 (source: NCBI BLink). | chr5:1689013-1689426 FORWARD LENGTH=137	29.92	127	77	7	48	168	12	132	4e-06	46.6
augustus_masked-scaffold_7-processed-gene-28.94-mRNA-1	AT1G54540.1	AT1G54540.1 | Symbols: | Late embryogenesis abundant (LEA) hydroxyproline-rich glycoprotein family | chr1:20367702-20368421 REVERSE LENGTH=239	22.67	150	115	1	46	195	76	224	4e-06	48.1
augustus_masked-scaffold_7-processed-gene-28.94-mRNA-1	AT2G01080.1	AT2G01080.1 | Symbols: | Late embryogenesis abundant (LEA) hydroxyproline-rich glycoprotein family | chr2:78038-79176 FORWARD LENGTH=231	27.59	145	92	5	50	184	67	208	7e-06	47.4
genemark-scaffold_7-processed-gene-28.31-mRNA-1	AT2G03820.1	AT2G03820.1 | Symbols: | nonsense-mediated mRNA decay NMD3 family protein | chr2:1165149-1166699 REVERSE LENGTH=516	67.08	489	154	3	4	489	6	490	0.0	702
maker-scaffold_7-snap-gene-28.55-mRNA-1	AT3G49470.1	AT3G49470.1 | Symbols: NACA2 | nascent polypeptide-associated complex subunit alpha-like protein 2 | chr3:18341072-18342273 FORWARD LENGTH=217	75.21	117	28	1	4	120	102	217	2e-39	134
maker-scaffold_7-snap-gene-28.55-mRNA-1	AT4G10480.2	AT4G10480.2 | Symbols: | Nascent polypeptide-associated complex (NAC), alpha subunit family protein | chr4:6478089-6479079 REVERSE LENGTH=211	68.38	117	36	1	4	120	96	211	3e-36	125
maker-scaffold_7-snap-gene-28.55-mRNA-1	AT4G10480.1	AT4G10480.1 | Symbols: | Nascent polypeptide-associated complex (NAC), alpha subunit family protein | chr4:6478089-6479079 REVERSE LENGTH=212	68.38	117	36	1	4	120	97	212	3e-36	125
maker-scaffold_7-snap-gene-28.55-mRNA-1	AT1G33040.1	AT1G33040.1 | Symbols: NACA5 | nascent polypeptide-associated complex subunit alpha-like protein 5 | chr1:11966547-11967696 FORWARD LENGTH=209	69.23	117	35	1	4	120	94	209	5e-35	122
maker-scaffold_7-snap-gene-28.55-mRNA-1	AT5G13850.1	AT5G13850.1 | Symbols: NACA3 | nascent polypeptide-associated complex subunit alpha-like protein 3 | chr5:4471361-4472676 FORWARD LENGTH=204	64.41	118	40	2	4	120	88	204	4e-31	112
maker-scaffold_7-snap-gene-28.55-mRNA-1	AT3G12390.1	AT3G12390.1 | Symbols: | Nascent polypeptide-associated complex (NAC), alpha subunit family protein | chr3:3942344-3943595 FORWARD LENGTH=203	66.09	115	34	2	6	120	94	203	7e-30	108
maker-scaffold_7-augustus-gene-28.60-mRNA-1	AT5G07090.2	AT5G07090.2 | Symbols: | Ribosomal protein S4 (RPS4A) family protein | chr5:2202783-2203805 FORWARD LENGTH=244	92.21	244	19	0	1	244	1	244	2e-170	474
maker-scaffold_7-augustus-gene-28.60-mRNA-1	AT5G58420.1	AT5G58420.1 | Symbols: | Ribosomal protein S4 (RPS4A) family protein | chr5:23619599-23620896 FORWARD LENGTH=262	92.21	244	19	0	1	244	19	262	3e-170	474
maker-scaffold_7-augustus-gene-28.60-mRNA-1	AT5G07090.1	AT5G07090.1 | Symbols: | Ribosomal protein S4 (RPS4A) family protein | chr5:2202410-2203805 FORWARD LENGTH=262	92.21	244	19	0	1	244	19	262	4e-170	474
maker-scaffold_7-augustus-gene-28.60-mRNA-1	AT2G17360.1	AT2G17360.1 | Symbols: | Ribosomal protein S4 (RPS4A) family protein | chr2:7546598-7548138 FORWARD LENGTH=261	92.18	243	19	0	1	243	19	261	8e-170	473
maker-scaffold_7-augustus-gene-28.60-mRNA-1	AT2G17360.2	AT2G17360.2 | Symbols: | Ribosomal protein S4 (RPS4A) family protein | chr2:7546598-7548041 FORWARD LENGTH=184	92.02	163	13	0	1	163	19	181	9e-109	315
genemark-scaffold_7-processed-gene-28.34-mRNA-1	AT1G33140.1	AT1G33140.1 | Symbols: PGY2 | Ribosomal protein L6 family | chr1:12023360-12024502 FORWARD LENGTH=194	84.54	194	30	0	1	194	1	194	3e-118	337
genemark-scaffold_7-processed-gene-28.34-mRNA-1	AT1G33120.1	AT1G33120.1 | Symbols: | Ribosomal protein L6 family | chr1:12010986-12012223 FORWARD LENGTH=194	84.54	194	30	0	1	194	1	194	3e-118	337
genemark-scaffold_7-processed-gene-28.34-mRNA-1	AT4G10450.1	AT4G10450.1 | Symbols: | Ribosomal protein L6 family | chr4:6463201-6464458 REVERSE LENGTH=194	82.47	194	34	0	1	194	1	194	1e-116	333
genemark-scaffold_7-processed-gene-28.36-mRNA-1	AT4G27585.1	AT4G27585.1 | Symbols: | SPFH/Band 7/PHB domain-containing membrane-associated protein family | chr4:13766984-13769832 REVERSE LENGTH=411	64.90	416	120	3	1	402	1	404	3e-156	451
genemark-scaffold_7-processed-gene-28.36-mRNA-1	AT5G54100.1	AT5G54100.1 | Symbols: | SPFH/Band 7/PHB domain-containing membrane-associated protein family | chr5:21954035-21956500 REVERSE LENGTH=401	78.36	305	62	1	65	365	96	400	3e-146	426
genemark-scaffold_7-processed-gene-28.36-mRNA-1	AT3G01290.1	AT3G01290.1 | Symbols: | SPFH/Band 7/PHB domain-containing membrane-associated protein family | chr3:88252-89356 REVERSE LENGTH=285	27.46	193	134	4	77	265	9	199	1e-09	59.3
genemark-scaffold_7-processed-gene-28.36-mRNA-1	AT1G69840.7	AT1G69840.7 | Symbols: | SPFH/Band 7/PHB domain-containing membrane-associated protein family | chr1:26293932-26295150 REVERSE LENGTH=286	23.97	146	105	4	78	219	10	153	4e-06	48.1
genemark-scaffold_7-processed-gene-28.36-mRNA-1	AT1G69840.6	AT1G69840.6 | Symbols: | SPFH/Band 7/PHB domain-containing membrane-associated protein family | chr1:26293932-26295150 REVERSE LENGTH=286	23.97	146	105	4	78	219	10	153	4e-06	48.1
genemark-scaffold_7-processed-gene-28.36-mRNA-1	AT1G69840.5	AT1G69840.5 | Symbols: | SPFH/Band 7/PHB domain-containing membrane-associated protein family | chr1:26293932-26295150 REVERSE LENGTH=286	23.97	146	105	4	78	219	10	153	4e-06	48.1
genemark-scaffold_7-processed-gene-28.36-mRNA-1	AT1G69840.2	AT1G69840.2 | Symbols: | SPFH/Band 7/PHB domain-containing membrane-associated protein family | chr1:26293932-26295150 REVERSE LENGTH=286	23.97	146	105	4	78	219	10	153	4e-06	48.1
genemark-scaffold_7-processed-gene-28.36-mRNA-1	AT1G69840.4	AT1G69840.4 | Symbols: | SPFH/Band 7/PHB domain-containing membrane-associated protein family | chr1:26293932-26295150 REVERSE LENGTH=286	23.97	146	105	4	78	219	10	153	4e-06	48.1
genemark-scaffold_7-processed-gene-28.36-mRNA-1	AT1G69840.3	AT1G69840.3 | Symbols: | SPFH/Band 7/PHB domain-containing membrane-associated protein family | chr1:26293932-26295150 REVERSE LENGTH=286	23.97	146	105	4	78	219	10	153	4e-06	48.1
genemark-scaffold_7-processed-gene-28.36-mRNA-1	AT1G69840.1	AT1G69840.1 | Symbols: | SPFH/Band 7/PHB domain-containing membrane-associated protein family | chr1:26293932-26295150 REVERSE LENGTH=286	23.97	146	105	4	78	219	10	153	4e-06	48.1
genemark-scaffold_7-processed-gene-28.38-mRNA-1	AT1G18010.1	AT1G18010.1 | Symbols: | Major facilitator superfamily protein | chr1:6199980-6201359 FORWARD LENGTH=459	71.72	442	124	1	4	444	7	448	0.0	599
genemark-scaffold_7-processed-gene-28.38-mRNA-1	AT1G18000.1	AT1G18000.1 | Symbols: | Major facilitator superfamily protein | chr1:6194668-6196047 REVERSE LENGTH=459	71.72	442	124	1	4	444	7	448	0.0	599
genemark-scaffold_7-processed-gene-28.39-mRNA-1	AT3G61980.1	AT3G61980.1 | Symbols: | serine protease inhibitor, Kazal-type family protein | chr3:22956344-22956697 REVERSE LENGTH=117	56.34	71	28	1	35	102	26	96	5e-19	78.6
genemark-scaffold_7-processed-gene-28.39-mRNA-1	AT4G01575.1	AT4G01575.1 | Symbols: | serine protease inhibitor, Kazal-type family protein | chr4:682040-682474 REVERSE LENGTH=144	43.81	105	47	3	4	96	10	114	9e-18	75.5
genemark-scaffold_7-processed-gene-28.40-mRNA-1	AT3G49550.1	AT3G49550.1 | Symbols: | unknown protein; FUNCTIONS IN: molecular_function unknown; INVOLVED IN: biological_process unknown; LOCATED IN: endomembrane system; BEST Arabidopsis thaliana protein match is: unknown protein (TAIR:AT5G24610.1); Has 55 Blast hits to 55 proteins in 14 species: Archae - 0; Bacteria - 0; Metazoa - 0; Fungi - 0; Plants - 55; Viruses - 0; Other Eukaryotes - 0 (source: NCBI BLink). | chr3:18368201-18368644 FORWARD LENGTH=147	68.00	150	41	5	12	157	1	147	2e-66	202
genemark-scaffold_7-processed-gene-28.40-mRNA-1	AT5G24610.1	AT5G24610.1 | Symbols: | unknown protein; BEST Arabidopsis thaliana protein match is: unknown protein (TAIR:AT3G49550.1); Has 1807 Blast hits to 1807 proteins in 277 species: Archae - 0; Bacteria - 0; Metazoa - 736; Fungi - 347; Plants - 385; Viruses - 0; Other Eukaryotes - 339 (source: NCBI BLink). | chr5:8428577-8429017 FORWARD LENGTH=146	68.92	148	40	5	12	156	1	145	4e-66	201
genemark-scaffold_7-processed-gene-28.42-mRNA-1	AT5G24650.1	AT5G24650.1 | Symbols: | Mitochondrial import inner membrane translocase subunit Tim17/Tim22/Tim23 family protein | chr5:8437123-8438859 FORWARD LENGTH=259	59.62	260	83	4	23	282	21	258	9e-90	271
genemark-scaffold_7-processed-gene-28.42-mRNA-1	AT3G49560.1	AT3G49560.1 | Symbols: | Mitochondrial import inner membrane translocase subunit Tim17/Tim22/Tim23 family protein | chr3:18370644-18371821 FORWARD LENGTH=261	56.08	255	91	3	25	279	28	261	6e-75	233
maker-scaffold_7-augustus-gene-28.65-mRNA-2	AT1G64720.1	AT1G64720.1 | Symbols: CP5 | Polyketide cyclase/dehydrase and lipid transport superfamily protein | chr1:24046887-24048537 REVERSE LENGTH=385	48.29	410	152	6	19	413	20	384	1e-132	390
maker-scaffold_7-augustus-gene-28.65-mRNA-2	AT5G54170.1	AT5G54170.1 | Symbols: | Polyketide cyclase/dehydrase and lipid transport superfamily protein | chr5:21985056-21987039 REVERSE LENGTH=449	46.81	423	185	8	27	413	15	433	3e-121	363
maker-scaffold_7-augustus-gene-28.65-mRNA-2	AT4G14500.1	AT4G14500.1 | Symbols: | Polyketide cyclase/dehydrase and lipid transport superfamily protein | chr4:8334391-8337022 FORWARD LENGTH=433	41.26	412	204	8	25	408	30	431	2e-99	307
maker-scaffold_7-augustus-gene-28.65-mRNA-2	AT3G23080.1	AT3G23080.1 | Symbols: | Polyketide cyclase/dehydrase and lipid transport superfamily protein | chr3:8207612-8209181 REVERSE LENGTH=419	40.14	431	218	11	4	408	1	417	2e-96	298
maker-scaffold_7-augustus-gene-28.65-mRNA-2	AT3G23080.2	AT3G23080.2 | Symbols: | Polyketide cyclase/dehydrase and lipid transport superfamily protein | chr3:8207612-8209088 REVERSE LENGTH=388	42.00	400	196	10	31	408	1	386	3e-94	292
maker-scaffold_7-augustus-gene-28.65-mRNA-2	AT4G14500.2	AT4G14500.2 | Symbols: | Polyketide cyclase/dehydrase and lipid transport superfamily protein | chr4:8334391-8336468 FORWARD LENGTH=294	38.80	250	134	6	25	257	30	277	5e-49	171
maker-scaffold_7-augustus-gene-28.65-mRNA-2	AT3G13062.1	AT3G13062.1 | Symbols: | Polyketide cyclase/dehydrase and lipid transport superfamily protein | chr3:4184777-4186795 FORWARD LENGTH=403	29.11	292	191	7	116	393	81	370	2e-31	124
maker-scaffold_7-augustus-gene-28.65-mRNA-2	AT3G13062.2	AT3G13062.2 | Symbols: | Polyketide cyclase/dehydrase and lipid transport superfamily protein | chr3:4184777-4187268 FORWARD LENGTH=440	29.11	292	191	7	116	393	81	370	2e-31	124
maker-scaffold_7-augustus-gene-28.65-mRNA-2	AT3G13062.3	AT3G13062.3 | Symbols: | Polyketide cyclase/dehydrase and lipid transport superfamily protein | chr3:4184777-4186795 FORWARD LENGTH=411	28.00	300	192	7	116	393	81	378	1e-29	119
maker-scaffold_7-augustus-gene-28.65-mRNA-2	AT1G55960.1	AT1G55960.1 | Symbols: | Polyketide cyclase/dehydrase and lipid transport superfamily protein | chr1:20927962-20929825 REVERSE LENGTH=403	26.33	300	189	9	109	387	80	368	4e-28	114
genemark-scaffold_7-processed-gene-28.43-mRNA-1	AT5G24490.1	AT5G24490.1 | Symbols: | 30S ribosomal protein, putative | chr5:8365690-8367178 FORWARD LENGTH=308	67.26	226	71	1	15	237	69	294	3e-101	301
genemark-scaffold_7-processed-gene-28.44-mRNA-1	AT3G43430.1	AT3G43430.1 | Symbols: | RING/U-box superfamily protein | chr3:15354758-15355261 REVERSE LENGTH=167	40.66	91	41	4	78	155	74	164	1e-12	62.4
genemark-scaffold_7-processed-gene-28.44-mRNA-1	AT5G20885.1	AT5G20885.1 | Symbols: | RING/U-box superfamily protein | chr5:7084133-7084663 REVERSE LENGTH=176	35.64	101	42	4	78	155	73	173	3e-12	61.6
genemark-scaffold_7-processed-gene-28.44-mRNA-1	AT2G42360.1	AT2G42360.1 | Symbols: | RING/U-box superfamily protein | chr2:17640907-17641617 FORWARD LENGTH=236	50.00	48	21	2	86	131	107	153	2e-11	60.1
genemark-scaffold_7-processed-gene-28.44-mRNA-1	AT3G61460.1	AT3G61460.1 | Symbols: BRH1 | brassinosteroid-responsive RING-H2 | chr3:22741701-22742213 REVERSE LENGTH=170	42.11	57	31	1	77	131	84	140	9e-11	57.4
genemark-scaffold_7-processed-gene-28.44-mRNA-1	AT2G04240.2	AT2G04240.2 | Symbols: XERICO | RING/U-box superfamily protein | chr2:1461816-1462304 REVERSE LENGTH=162	46.43	56	27	2	78	131	94	148	9e-10	54.3
genemark-scaffold_7-processed-gene-28.44-mRNA-1	AT2G04240.1	AT2G04240.1 | Symbols: XERICO | RING/U-box superfamily protein | chr2:1461816-1462304 REVERSE LENGTH=162	46.43	56	27	2	78	131	94	148	9e-10	54.3
genemark-scaffold_7-processed-gene-28.44-mRNA-1	AT4G17920.1	AT4G17920.1 | Symbols: | RING/U-box superfamily protein | chr4:9963221-9964090 REVERSE LENGTH=289	41.03	78	43	2	81	156	104	180	1e-09	55.5
genemark-scaffold_7-processed-gene-28.44-mRNA-1	AT2G42350.1	AT2G42350.1 | Symbols: | RING/U-box superfamily protein | chr2:17639245-17639898 FORWARD LENGTH=217	40.91	66	28	3	86	141	99	163	1e-09	54.3
genemark-scaffold_7-processed-gene-28.44-mRNA-1	AT2G01150.1	AT2G01150.1 | Symbols: RHA2B | RING-H2 finger protein 2B | chr2:100703-101146 FORWARD LENGTH=147	40.00	65	36	2	69	131	56	119	3e-09	52.4
genemark-scaffold_7-processed-gene-28.44-mRNA-1	AT4G09130.1	AT4G09130.1 | Symbols: | RING/U-box superfamily protein | chr4:5815849-5816922 FORWARD LENGTH=357	44.07	59	30	2	86	142	119	176	4e-09	54.3
genemark-scaffold_7-processed-gene-28.44-mRNA-1	AT1G15100.1	AT1G15100.1 | Symbols: RHA2A | RING-H2 finger A2A | chr1:5193703-5194170 REVERSE LENGTH=155	52.08	48	20	2	86	131	85	131	5e-09	52.0
genemark-scaffold_7-processed-gene-28.44-mRNA-1	AT4G09110.1	AT4G09110.1 | Symbols: | RING/U-box superfamily protein | chr4:5812488-5813396 FORWARD LENGTH=302	40.68	59	32	2	86	142	122	179	1e-08	52.8
genemark-scaffold_7-processed-gene-28.44-mRNA-1	AT5G46650.1	AT5G46650.1 | Symbols: | RING/U-box superfamily protein | chr5:18930443-18931312 FORWARD LENGTH=289	50.00	52	22	2	83	131	110	160	2e-08	52.4
genemark-scaffold_7-processed-gene-28.44-mRNA-1	AT2G37580.1	AT2G37580.1 | Symbols: | RING/U-box superfamily protein | chr2:15764745-15765452 FORWARD LENGTH=235	44.26	61	31	2	80	138	135	194	2e-08	51.6
genemark-scaffold_7-processed-gene-28.44-mRNA-1	AT1G53010.1	AT1G53010.1 | Symbols: | RING/U-box superfamily protein | chr1:19747847-19748383 FORWARD LENGTH=178	44.62	65	32	3	72	134	116	178	2e-08	50.8
genemark-scaffold_7-processed-gene-28.44-mRNA-1	AT5G51450.1	AT5G51450.1 | Symbols: RIN3 | RPM1 interacting protein 3 | chr5:20893164-20897223 FORWARD LENGTH=577	38.81	67	36	2	83	146	333	397	2e-08	52.4
genemark-scaffold_7-processed-gene-28.44-mRNA-1	AT5G51450.2	AT5G51450.2 | Symbols: RIN3 | RPM1 interacting protein 3 | chr5:20893164-20897223 FORWARD LENGTH=595	38.81	67	36	2	83	146	333	397	2e-08	52.4
genemark-scaffold_7-processed-gene-28.44-mRNA-1	AT4G25230.2	AT4G25230.2 | Symbols: RIN2 | RPM1 interacting protein 2 | chr4:12924446-12928671 FORWARD LENGTH=578	41.54	65	31	3	76	135	324	386	2e-08	52.4
genemark-scaffold_7-processed-gene-28.44-mRNA-1	AT4G25230.1	AT4G25230.1 | Symbols: RIN2 | RPM1 interacting protein 2 | chr4:12924446-12928671 FORWARD LENGTH=578	41.54	65	31	3	76	135	324	386	2e-08	52.4
genemark-scaffold_7-processed-gene-28.44-mRNA-1	AT5G66160.1	AT5G66160.1 | Symbols: ATRMR1, RMR1 | receptor homology region transmembrane domain ring H2 motif protein 1 | chr5:26445198-26446878 FORWARD LENGTH=310	47.92	48	24	1	85	131	230	277	3e-08	51.6
genemark-scaffold_7-processed-gene-28.44-mRNA-1	AT5G66160.2	AT5G66160.2 | Symbols: RMR1 | receptor homology region transmembrane domain ring H2 motif protein 1 | chr5:26445198-26446722 FORWARD LENGTH=290	47.92	48	24	1	85	131	230	277	4e-08	51.2
genemark-scaffold_7-processed-gene-28.44-mRNA-1	AT4G00305.1	AT4G00305.1 | Symbols: | RING/U-box superfamily protein | chr4:131550-131930 FORWARD LENGTH=126	44.90	49	25	1	85	131	69	117	8e-08	48.1
genemark-scaffold_7-processed-gene-28.44-mRNA-1	AT4G09120.1	AT4G09120.1 | Symbols: | RING/U-box superfamily protein | chr4:5813998-5815035 FORWARD LENGTH=345	41.07	56	30	2	86	139	122	176	2e-07	49.7
genemark-scaffold_7-processed-gene-28.44-mRNA-1	AT2G17730.1	AT2G17730.1 | Symbols: NIP2 | NEP-interacting protein 2 | chr2:7704142-7705312 FORWARD LENGTH=241	37.84	74	40	4	60	131	172	241	2e-07	49.3
genemark-scaffold_7-processed-gene-28.44-mRNA-1	AT4G15975.1	AT4G15975.1 | Symbols: | RING/U-box superfamily protein | chr4:9052313-9053020 FORWARD LENGTH=235	36.51	63	37	2	77	137	66	127	2e-07	48.9
genemark-scaffold_7-processed-gene-28.44-mRNA-1	AT3G05200.1	AT3G05200.1 | Symbols: ATL6 | RING/U-box superfamily protein | chr3:1477377-1478573 FORWARD LENGTH=398	46.94	49	23	2	86	132	127	174	2e-07	49.3
genemark-scaffold_7-processed-gene-28.44-mRNA-1	AT2G35910.1	AT2G35910.1 | Symbols: | RING/U-box superfamily protein | chr2:15073225-15073878 REVERSE LENGTH=217	46.67	45	21	2	87	129	147	190	2e-07	48.5
genemark-scaffold_7-processed-gene-28.44-mRNA-1	AT2G35000.1	AT2G35000.1 | Symbols: | RING/U-box superfamily protein | chr2:14751809-14752945 REVERSE LENGTH=378	43.10	58	30	2	86	141	134	190	2e-07	49.3
genemark-scaffold_7-processed-gene-28.44-mRNA-1	AT1G72200.1	AT1G72200.1 | Symbols: | RING/U-box superfamily protein | chr1:27169935-27171149 REVERSE LENGTH=404	47.92	48	22	2	86	131	143	189	2e-07	49.3
genemark-scaffold_7-processed-gene-28.44-mRNA-1	AT4G40070.1	AT4G40070.1 | Symbols: | RING/U-box superfamily protein | chr4:18576533-18577504 FORWARD LENGTH=323	43.33	60	30	3	84	141	121	178	2e-07	48.9
genemark-scaffold_7-processed-gene-28.44-mRNA-1	AT1G35330.1	AT1G35330.1 | Symbols: | RING/U-box superfamily protein | chr1:12965046-12966113 FORWARD LENGTH=327	41.82	55	29	2	86	138	127	180	2e-07	48.9
genemark-scaffold_7-processed-gene-28.44-mRNA-1	AT3G16720.1	AT3G16720.1 | Symbols: ATL2, TL2 | TOXICOS EN LEVADURA 2 | chr3:5692880-5693794 FORWARD LENGTH=304	42.65	68	35	3	86	151	118	183	3e-07	48.5
genemark-scaffold_7-processed-gene-28.44-mRNA-1	AT1G35625.1	AT1G35625.1 | Symbols: | RING/U-box superfamily protein | chr1:13158466-13159260 REVERSE LENGTH=201	40.00	45	26	1	87	130	116	160	3e-07	47.8
genemark-scaffold_7-processed-gene-28.44-mRNA-1	AT4G24015.1	AT4G24015.1 | Symbols: | RING/U-box superfamily protein | chr4:12469887-12471197 REVERSE LENGTH=174	35.44	79	43	3	65	141	88	160	4e-07	47.4
genemark-scaffold_7-processed-gene-28.44-mRNA-1	AT3G60220.1	AT3G60220.1 | Symbols: ATL4, TL4 | TOXICOS EN LEVADURA 4 | chr3:22254790-22255794 REVERSE LENGTH=334	43.33	60	31	2	74	131	104	162	4e-07	48.5
genemark-scaffold_7-processed-gene-28.44-mRNA-1	AT5G53110.1	AT5G53110.1 | Symbols: | RING/U-box superfamily protein | chr5:21529022-21533008 FORWARD LENGTH=382	41.82	55	29	2	78	130	321	374	4e-07	48.5
genemark-scaffold_7-processed-gene-28.44-mRNA-1	AT5G43420.1	AT5G43420.1 | Symbols: | RING/U-box superfamily protein | chr5:17451790-17452917 FORWARD LENGTH=375	44.90	49	24	2	86	132	137	184	4e-07	48.5
genemark-scaffold_7-processed-gene-28.44-mRNA-1	AT1G22500.1	AT1G22500.1 | Symbols: | RING/U-box superfamily protein | chr1:7949581-7950726 FORWARD LENGTH=381	45.83	48	23	2	86	131	117	163	4e-07	48.5
genemark-scaffold_7-processed-gene-28.44-mRNA-1	AT4G30370.1	AT4G30370.1 | Symbols: | RING/U-box superfamily protein | chr4:14858743-14859273 REVERSE LENGTH=176	37.84	74	40	4	79	150	107	176	4e-07	47.4
genemark-scaffold_7-processed-gene-28.44-mRNA-1	AT1G23980.1	AT1G23980.1 | Symbols: | RING/U-box superfamily protein | chr1:8484879-8485988 REVERSE LENGTH=369	45.76	59	28	3	86	142	143	199	4e-07	48.1
genemark-scaffold_7-processed-gene-28.44-mRNA-1	AT4G35840.1	AT4G35840.1 | Symbols: | RING/U-box superfamily protein | chr4:16981083-16982266 FORWARD LENGTH=236	36.49	74	41	4	60	131	167	236	5e-07	47.8
genemark-scaffold_7-processed-gene-28.44-mRNA-1	AT2G18670.1	AT2G18670.1 | Symbols: | RING/U-box superfamily protein | chr2:8093469-8094452 FORWARD LENGTH=181	42.86	49	25	3	83	129	106	153	6e-07	47.0
genemark-scaffold_7-processed-gene-28.44-mRNA-1	AT3G62690.1	AT3G62690.1 | Symbols: ATL5 | AtL5 | chr3:23185829-23186602 REVERSE LENGTH=257	31.65	79	49	3	66	142	94	169	7e-07	47.4
genemark-scaffold_7-processed-gene-28.44-mRNA-1	AT5G27420.1	AT5G27420.1 | Symbols: CNI1, ATL31 | carbon/nitrogen insensitive 1 | chr5:9684119-9685225 FORWARD LENGTH=368	46.94	49	23	2	86	132	123	170	7e-07	47.8
genemark-scaffold_7-processed-gene-28.44-mRNA-1	AT1G63840.1	AT1G63840.1 | Symbols: | RING/U-box superfamily protein | chr1:23689991-23690491 REVERSE LENGTH=166	43.75	48	24	2	87	131	89	136	8e-07	46.2
genemark-scaffold_7-processed-gene-28.44-mRNA-1	AT4G11360.1	AT4G11360.1 | Symbols: RHA1B | RING-H2 finger A1B | chr4:6906066-6906539 FORWARD LENGTH=157	44.07	59	27	3	77	129	72	130	8e-07	46.2
genemark-scaffold_7-processed-gene-28.44-mRNA-1	AT1G33480.1	AT1G33480.1 | Symbols: | RING/U-box superfamily protein | chr1:12148758-12150121 REVERSE LENGTH=261	38.71	62	35	2	82	141	95	155	9e-07	47.4
genemark-scaffold_7-processed-gene-28.44-mRNA-1	AT4G17245.1	AT4G17245.1 | Symbols: | RING/U-box superfamily protein | chr4:9669383-9669883 FORWARD LENGTH=166	37.74	53	31	1	84	134	99	151	1e-06	45.8
genemark-scaffold_7-processed-gene-28.44-mRNA-1	AT4G09100.1	AT4G09100.1 | Symbols: | RING/U-box superfamily protein | chr4:5811256-5811654 FORWARD LENGTH=132	41.67	48	25	2	86	131	84	130	1e-06	45.1
genemark-scaffold_7-processed-gene-28.44-mRNA-1	AT3G46620.1	AT3G46620.1 | Symbols: | zinc finger (C3HC4-type RING finger) family protein | chr3:17178837-17180024 REVERSE LENGTH=395	45.65	46	23	2	87	131	215	259	2e-06	46.6
genemark-scaffold_7-processed-gene-28.44-mRNA-1	AT5G57750.1	AT5G57750.1 | Symbols: | RING/U-box superfamily protein | chr5:23399668-23400300 FORWARD LENGTH=210	44.68	47	23	2	86	130	121	166	2e-06	45.8
genemark-scaffold_7-processed-gene-28.44-mRNA-1	AT5G05810.1	AT5G05810.1 | Symbols: ATL43 | RING/U-box superfamily protein | chr5:1746938-1747999 FORWARD LENGTH=353	46.67	45	21	2	86	128	91	134	2e-06	46.2
genemark-scaffold_7-processed-gene-28.44-mRNA-1	AT1G04360.1	AT1G04360.1 | Symbols: | RING/U-box superfamily protein | chr1:1167507-1168652 REVERSE LENGTH=381	44.90	49	24	2	86	132	133	180	2e-06	46.2
genemark-scaffold_7-processed-gene-28.44-mRNA-1	AT2G44578.1	AT2G44578.1 | Symbols: | RING/U-box superfamily protein | chr2:18400864-18401301 REVERSE LENGTH=145	41.51	53	28	3	87	137	70	121	2e-06	44.7
genemark-scaffold_7-processed-gene-28.44-mRNA-1	AT3G60966.1	AT3G60966.1 | Symbols: | RING/U-box superfamily protein | chr3:22552718-22553137 FORWARD LENGTH=139	44.07	59	27	4	78	131	50	107	2e-06	44.7
genemark-scaffold_7-processed-gene-28.44-mRNA-1	AT5G41400.1	AT5G41400.1 | Symbols: | RING/U-box superfamily protein | chr5:16569584-16570114 REVERSE LENGTH=176	42.00	50	26	2	85	131	103	152	2e-06	45.1
genemark-scaffold_7-processed-gene-28.44-mRNA-1	AT1G53820.1	AT1G53820.1 | Symbols: | RING/U-box superfamily protein | chr1:20091491-20092423 FORWARD LENGTH=310	39.39	66	33	3	86	145	119	183	2e-06	45.8
genemark-scaffold_7-processed-gene-28.44-mRNA-1	AT2G35420.1	AT2G35420.1 | Symbols: | RING/U-box superfamily protein | chr2:14899715-14900479 REVERSE LENGTH=254	45.10	51	25	2	83	131	99	148	3e-06	45.8
genemark-scaffold_7-processed-gene-28.44-mRNA-1	AT2G44581.1	AT2G44581.1 | Symbols: | RING/U-box superfamily protein | chr2:18397996-18398433 REVERSE LENGTH=145	39.62	53	29	3	87	137	70	121	3e-06	44.7
genemark-scaffold_7-processed-gene-28.44-mRNA-1	AT1G57730.1	AT1G57730.1 | Symbols: | RING/U-box superfamily protein | chr1:21380858-21381382 REVERSE LENGTH=174	37.93	58	32	2	77	131	106	162	3e-06	45.1
genemark-scaffold_7-processed-gene-28.44-mRNA-1	AT1G76410.1	AT1G76410.1 | Symbols: ATL8 | RING/U-box superfamily protein | chr1:28668915-28669472 FORWARD LENGTH=185	38.57	70	39	3	68	135	86	153	3e-06	45.1
genemark-scaffold_7-processed-gene-28.44-mRNA-1	AT2G28920.1	AT2G28920.1 | Symbols: | RING/U-box superfamily protein | chr2:12418017-12418454 FORWARD LENGTH=145	40.98	61	28	3	85	143	91	145	4e-06	44.3
genemark-scaffold_7-processed-gene-28.44-mRNA-1	AT5G40250.1	AT5G40250.1 | Symbols: | RING/U-box superfamily protein | chr5:16086056-16087186 FORWARD LENGTH=376	43.75	48	24	2	86	131	142	188	5e-06	45.4
genemark-scaffold_7-processed-gene-28.44-mRNA-1	AT4G30400.1	AT4G30400.1 | Symbols: | RING/U-box superfamily protein | chr4:14867068-14868486 FORWARD LENGTH=472	47.92	48	22	2	83	128	130	176	5e-06	45.4
genemark-scaffold_7-processed-gene-28.44-mRNA-1	AT2G27940.1	AT2G27940.1 | Symbols: | RING/U-box superfamily protein | chr2:11897963-11898742 FORWARD LENGTH=237	35.71	56	33	3	77	130	130	184	5e-06	45.1
genemark-scaffold_7-processed-gene-28.44-mRNA-1	AT4G10150.1	AT4G10150.1 | Symbols: | RING/U-box superfamily protein | chr4:6328136-6329558 FORWARD LENGTH=236	42.00	50	26	2	84	131	108	156	5e-06	44.7
genemark-scaffold_7-processed-gene-28.44-mRNA-1	AT1G49220.1	AT1G49220.1 | Symbols: | RING/U-box superfamily protein | chr1:18205946-18206701 FORWARD LENGTH=251	40.00	60	33	2	84	141	132	190	6e-06	44.7
genemark-scaffold_7-processed-gene-28.44-mRNA-1	AT3G48030.1	AT3G48030.1 | Symbols: | hypoxia-responsive family protein / zinc finger (C3HC4-type RING finger) family protein | chr3:17725410-17727954 REVERSE LENGTH=349	39.44	71	31	3	75	134	186	255	6e-06	44.7
genemark-scaffold_7-processed-gene-28.44-mRNA-1	AT5G47610.1	AT5G47610.1 | Symbols: | RING/U-box superfamily protein | chr5:19301399-19301899 REVERSE LENGTH=166	40.00	50	27	3	84	131	104	152	6e-06	43.9
genemark-scaffold_7-processed-gene-28.44-mRNA-1	AT2G25410.1	AT2G25410.1 | Symbols: | RING/U-box superfamily protein | chr2:10814470-10815917 FORWARD LENGTH=377	40.74	54	29	2	84	135	324	376	6e-06	44.7
genemark-scaffold_7-processed-gene-28.44-mRNA-1	AT2G18650.1	AT2G18650.1 | Symbols: MEE16 | RING/U-box superfamily protein | chr2:8086860-8088131 REVERSE LENGTH=423	45.83	48	23	2	86	131	125	171	8e-06	44.7
genemark-scaffold_7-processed-gene-28.44-mRNA-1	AT1G20823.1	AT1G20823.1 | Symbols: | RING/U-box superfamily protein | chr1:7238880-7239473 FORWARD LENGTH=197	36.11	72	42	3	66	135	91	160	8e-06	43.9
genemark-scaffold_7-processed-gene-28.44-mRNA-1	AT2G20030.1	AT2G20030.1 | Symbols: | RING/U-box superfamily protein | chr2:8647813-8648985 FORWARD LENGTH=390	45.65	46	22	2	86	129	123	167	8e-06	44.7
genemark-scaffold_7-processed-gene-28.44-mRNA-1	AT1G60360.1	AT1G60360.1 | Symbols: | RING/U-box superfamily protein | chr1:22242748-22243731 REVERSE LENGTH=327	38.78	49	26	3	86	132	223	269	8e-06	44.3
genemark-scaffold_7-processed-gene-28.44-mRNA-1	AT4G28890.1	AT4G28890.1 | Symbols: | RING/U-box superfamily protein | chr4:14256437-14257735 REVERSE LENGTH=432	42.86	49	25	2	86	132	122	169	8e-06	44.7
genemark-scaffold_7-processed-gene-28.44-mRNA-1	AT4G10160.1	AT4G10160.1 | Symbols: | RING/U-box superfamily protein | chr4:6336023-6337301 FORWARD LENGTH=225	40.38	52	28	2	82	131	92	142	9e-06	43.9
maker-scaffold_7-snap-gene-28.53-mRNA-1	AT5G54130.2	AT5G54130.2 | Symbols: | Calcium-binding endonuclease/exonuclease/phosphatase family | chr5:21962900-21965279 FORWARD LENGTH=436	68.89	434	111	4	18	433	9	436	0.0	615
maker-scaffold_7-snap-gene-28.53-mRNA-1	AT1G02270.1	AT1G02270.1 | Symbols: | Calcium-binding endonuclease/exonuclease/phosphatase family | chr1:443301-446197 REVERSE LENGTH=484	58.87	423	157	4	22	428	62	483	4e-180	516
maker-scaffold_7-snap-gene-28.53-mRNA-1	AT5G54130.4	AT5G54130.4 | Symbols: | Calcium-binding endonuclease/exonuclease/phosphatase family | chr5:21962900-21964841 FORWARD LENGTH=351	72.92	325	82	2	18	339	9	330	3e-177	503
maker-scaffold_7-snap-gene-28.53-mRNA-1	AT5G54130.3	AT5G54130.3 | Symbols: | Calcium-binding endonuclease/exonuclease/phosphatase family | chr5:21962900-21964841 FORWARD LENGTH=349	72.31	325	82	3	18	339	9	328	2e-173	494
maker-scaffold_7-snap-gene-28.53-mRNA-1	AT3G18500.2	AT3G18500.2 | Symbols: | DNAse I-like superfamily protein | chr3:6352544-6355297 FORWARD LENGTH=448	29.14	175	104	6	63	234	139	296	3e-09	58.5
maker-scaffold_7-snap-gene-28.53-mRNA-1	AT3G18500.3	AT3G18500.3 | Symbols: | DNAse I-like superfamily protein | chr3:6352544-6355297 FORWARD LENGTH=449	29.14	175	104	6	63	234	139	296	4e-09	58.5
maker-scaffold_7-snap-gene-28.53-mRNA-1	AT5G11350.1	AT5G11350.1 | Symbols: | DNAse I-like superfamily protein | chr5:3621583-3625412 FORWARD LENGTH=754	27.47	182	112	6	63	234	214	385	5e-09	58.5
maker-scaffold_7-snap-gene-28.53-mRNA-1	AT3G58560.1	AT3G58560.1 | Symbols: | DNAse I-like superfamily protein | chr3:21650880-21653896 REVERSE LENGTH=602	27.47	233	111	11	32	223	243	458	7e-09	57.8
maker-scaffold_7-snap-gene-28.53-mRNA-1	AT1G73875.1	AT1G73875.1 | Symbols: | DNAse I-like superfamily protein | chr1:27781112-27784571 FORWARD LENGTH=454	26.67	210	135	8	63	263	130	329	1e-08	57.0
maker-scaffold_7-snap-gene-28.53-mRNA-1	AT3G18500.1	AT3G18500.1 | Symbols: | DNAse I-like superfamily protein | chr3:6352544-6355297 FORWARD LENGTH=426	29.84	124	72	4	114	234	163	274	5e-07	51.6
genemark-scaffold_7-processed-gene-28.51-mRNA-1	AT5G24660.1	AT5G24660.1 | Symbols: LSU2 | response to low sulfur 2 | chr5:8443472-8443756 REVERSE LENGTH=94	61.36	44	17	0	56	99	40	83	2e-10	54.3
genemark-scaffold_7-processed-gene-28.51-mRNA-1	AT3G49570.1	AT3G49570.1 | Symbols: LSU3 | response to low sulfur 3 | chr3:18372659-18372952 REVERSE LENGTH=97	59.09	44	18	0	56	99	40	83	5e-10	53.5
genemark-scaffold_7-processed-gene-28.51-mRNA-1	AT5G24655.1	AT5G24655.1 | Symbols: LSU4 | response to low sulfur 4 | chr5:8440859-8441137 REVERSE LENGTH=92	59.09	44	18	0	56	99	40	83	5e-09	50.4
genemark-scaffold_7-processed-gene-28.51-mRNA-1	AT3G49580.1	AT3G49580.1 | Symbols: LSU1 | response to low sulfur 1 | chr3:18375435-18375719 REVERSE LENGTH=94	54.55	44	20	0	56	99	40	83	3e-08	48.1
maker-scaffold_7-snap-gene-29.16-mRNA-1	AT5G24680.1	AT5G24680.1 | Symbols: | Peptidase C78, ubiquitin fold modifier-specific peptidase 1/ 2 | chr5:8453666-8455358 FORWARD LENGTH=399	45.78	415	194	8	4	405	3	399	8e-104	317
maker-scaffold_7-snap-gene-29.17-mRNA-1	AT2G44870.1	AT2G44870.1 | Symbols: | unknown protein; FUNCTIONS IN: molecular_function unknown; INVOLVED IN: biological_process unknown; LOCATED IN: chloroplast; EXPRESSED IN: 22 plant structures; EXPRESSED DURING: 15 growth stages; Has 39 Blast hits to 39 proteins in 18 species: Archae - 0; Bacteria - 2; Metazoa - 0; Fungi - 0; Plants - 37; Viruses - 0; Other Eukaryotes - 0 (source: NCBI BLink). | chr2:18503250-18504422 FORWARD LENGTH=248	59.92	247	74	3	27	262	16	248	7e-84	254
maker-scaffold_7-augustus-gene-29.2-mRNA-1	AT5G17210.1	AT5G17210.1 | Symbols: | Protein of unknown function (DUF1218) | chr5:5656519-5657970 FORWARD LENGTH=209	61.63	172	59	3	10	179	43	209	1e-71	218
maker-scaffold_7-augustus-gene-29.2-mRNA-1	AT5G17210.2	AT5G17210.2 | Symbols: | Protein of unknown function (DUF1218) | chr5:5656700-5657970 FORWARD LENGTH=175	61.63	172	59	3	10	179	9	175	2e-71	217
maker-scaffold_7-augustus-gene-29.2-mRNA-1	AT1G61065.1	AT1G61065.1 | Symbols: | Protein of unknown function (DUF1218) | chr1:22490430-22491330 REVERSE LENGTH=180	31.25	144	96	2	7	148	36	178	1e-16	74.3
maker-scaffold_7-augustus-gene-29.2-mRNA-1	AT1G68220.1	AT1G68220.1 | Symbols: | Protein of unknown function (DUF1218) | chr1:25570322-25571562 FORWARD LENGTH=201	31.68	161	103	5	7	164	38	194	2e-15	71.6
maker-scaffold_7-augustus-gene-29.2-mRNA-1	AT4G27435.1	AT4G27435.1 | Symbols: | Protein of unknown function (DUF1218) | chr4:13723903-13724872 FORWARD LENGTH=173	31.54	130	83	3	1	128	34	159	2e-12	62.4
maker-scaffold_7-augustus-gene-29.2-mRNA-1	AT1G52910.1	AT1G52910.1 | Symbols: | Protein of unknown function (DUF1218) | chr1:19708114-19709128 FORWARD LENGTH=175	30.47	128	85	2	12	136	42	168	6e-11	58.2
maker-scaffold_7-augustus-gene-29.2-mRNA-1	AT3G15480.1	AT3G15480.1 | Symbols: | Protein of unknown function (DUF1218) | chr3:5226489-5227666 REVERSE LENGTH=175	27.78	126	87	2	14	136	44	168	2e-10	56.6
maker-scaffold_7-augustus-gene-29.2-mRNA-1	AT1G31720.1	AT1G31720.1 | Symbols: | Protein of unknown function (DUF1218) | chr1:11356169-11356960 FORWARD LENGTH=194	32.14	112	64	4	14	121	63	166	2e-09	54.3
maker-scaffold_7-augustus-gene-29.2-mRNA-1	AT4G21310.1	AT4G21310.1 | Symbols: | Protein of unknown function (DUF1218) | chr4:11339134-11339787 REVERSE LENGTH=168	26.12	134	89	2	13	144	43	168	6e-09	52.4
maker-scaffold_7-augustus-gene-29.2-mRNA-1	AT1G13380.1	AT1G13380.1 | Symbols: | Protein of unknown function (DUF1218) | chr1:4589218-4590362 REVERSE LENGTH=188	26.62	154	109	3	2	155	36	185	7e-09	52.8
maker-scaffold_7-augustus-gene-29.2-mRNA-1	AT2G32280.1	AT2G32280.1 | Symbols: | Protein of unknown function (DUF1218) | chr2:13713210-13713977 FORWARD LENGTH=163	25.40	126	84	3	13	136	43	160	4e-08	50.1
maker-scaffold_7-augustus-gene-29.3-mRNA-1	AT3G03130.1	AT3G03130.1 | Symbols: | unknown protein; BEST Arabidopsis thaliana protein match is: unknown protein (TAIR:AT5G17160.1); Has 7130 Blast hits to 3690 proteins in 504 species: Archae - 22; Bacteria - 2666; Metazoa - 1654; Fungi - 721; Plants - 246; Viruses - 56; Other Eukaryotes - 1765 (source: NCBI BLink). | chr3:721439-723564 REVERSE LENGTH=520	68.75	48	15	0	1	48	1	48	1e-15	80.1
maker-scaffold_7-augustus-gene-29.3-mRNA-1	AT1G76740.1	AT1G76740.1 | Symbols: | unknown protein; BEST Arabidopsis thaliana protein match is: unknown protein (TAIR:AT1G76840.1); Has 3683 Blast hits to 2942 proteins in 407 species: Archae - 9; Bacteria - 440; Metazoa - 1472; Fungi - 269; Plants - 192; Viruses - 8; Other Eukaryotes - 1293 (source: NCBI BLink). | chr1:28805235-28810477 FORWARD LENGTH=1532	58.33	36	15	0	1	36	1	36	8e-07	52.4
genemark-scaffold_7-processed-gene-29.53-mRNA-1	AT3G03070.1	AT3G03070.1 | Symbols: | NADH-ubiquinone oxidoreductase-related | chr3:696593-698069 REVERSE LENGTH=110	66.36	110	27	2	12	111	1	110	2e-46	148
genemark-scaffold_7-processed-gene-29.47-mRNA-1	AT1G33230.1	AT1G33230.1 | Symbols: | TMPIT-like protein | chr1:12046844-12049794 FORWARD LENGTH=347	67.07	334	101	2	21	345	14	347	2e-147	424
genemark-scaffold_7-processed-gene-29.47-mRNA-1	AT4G10430.3	AT4G10430.3 | Symbols: | TMPIT-like protein | chr4:6455110-6457996 REVERSE LENGTH=347	64.93	345	112	2	11	346	3	347	2e-145	419
genemark-scaffold_7-processed-gene-29.47-mRNA-1	AT4G10430.1	AT4G10430.1 | Symbols: | TMPIT-like protein | chr4:6455110-6457996 REVERSE LENGTH=347	64.93	345	112	2	11	346	3	347	2e-145	419
genemark-scaffold_7-processed-gene-29.47-mRNA-1	AT4G10430.2	AT4G10430.2 | Symbols: | TMPIT-like protein | chr4:6455153-6457690 REVERSE LENGTH=250	75.65	193	47	0	76	268	1	193	2e-102	306
genemark-scaffold_7-processed-gene-29.56-mRNA-1	AT1G04645.1	AT1G04645.1 | Symbols: | Plant self-incompatibility protein S1 family | chr1:1293853-1294239 REVERSE LENGTH=128	32.35	102	65	1	16	117	31	128	8e-13	61.6
genemark-scaffold_7-processed-gene-29.56-mRNA-1	AT4G24974.1	AT4G24974.1 | Symbols: | Plant self-incompatibility protein S1 family | chr4:12842889-12843287 FORWARD LENGTH=132	30.19	106	65	4	14	116	29	128	2e-09	52.4
genemark-scaffold_7-processed-gene-29.56-mRNA-1	AT1G28305.1	AT1G28305.1 | Symbols: | Plant self-incompatibility protein S1 family | chr1:9905026-9905439 REVERSE LENGTH=137	32.53	83	49	2	29	106	43	123	5e-09	50.8
genemark-scaffold_7-processed-gene-29.56-mRNA-1	AT4G29035.1	AT4G29035.1 | Symbols: | Plant self-incompatibility protein S1 family | chr4:14310315-14310770 FORWARD LENGTH=151	29.25	106	71	2	16	117	43	148	6e-09	50.8
genemark-scaffold_7-processed-gene-29.56-mRNA-1	AT3G55677.1	AT3G55677.1 | Symbols: | Plant self-incompatibility protein S1 family | chr3:20663996-20664493 FORWARD LENGTH=165	36.25	80	48	2	13	89	44	123	2e-08	49.7
genemark-scaffold_7-processed-gene-29.56-mRNA-1	AT5G04347.1	AT5G04347.1 | Symbols: | Plant self-incompatibility protein S1 family | chr5:1219877-1220269 FORWARD LENGTH=130	29.21	89	60	1	16	101	24	112	2e-08	48.9
genemark-scaffold_7-processed-gene-29.56-mRNA-1	AT4G16295.1	AT4G16295.1 | Symbols: SPH1 | S-protein homologue 1 | chr4:9215680-9216135 REVERSE LENGTH=151	32.97	91	57	2	16	102	43	133	3e-08	48.9
genemark-scaffold_7-processed-gene-29.56-mRNA-1	AT3G26880.1	AT3G26880.1 | Symbols: | Plant self-incompatibility protein S1 family | chr3:9906334-9906735 REVERSE LENGTH=133	27.93	111	65	4	3	102	13	119	6e-08	47.8
genemark-scaffold_7-processed-gene-29.56-mRNA-1	AT3G27680.1	AT3G27680.1 | Symbols: | Plant self-incompatibility protein S1 family | chr3:10254886-10255290 REVERSE LENGTH=134	33.77	77	48	2	29	102	38	114	1e-07	47.0
genemark-scaffold_7-processed-gene-29.56-mRNA-1	AT3G17080.1	AT3G17080.1 | Symbols: | Plant self-incompatibility protein S1 family | chr3:5825339-5825743 FORWARD LENGTH=134	24.79	121	86	2	1	116	13	133	2e-07	46.2
genemark-scaffold_7-processed-gene-29.56-mRNA-1	AT2G24870.1	AT2G24870.1 | Symbols: | Plant self-incompatibility protein S1 family | chr2:10588660-10589016 REVERSE LENGTH=118	28.57	91	61	3	16	102	10	100	4e-07	45.4
genemark-scaffold_7-processed-gene-29.56-mRNA-1	AT3G55665.1	AT3G55665.1 | Symbols: | Plant self-incompatibility protein S1 family | chr3:20653712-20654218 FORWARD LENGTH=168	42.86	56	31	1	13	67	46	101	7e-07	45.4
genemark-scaffold_7-processed-gene-29.56-mRNA-1	AT4G24973.1	AT4G24973.1 | Symbols: | Plant self-incompatibility protein S1 family | chr4:12840970-12841374 FORWARD LENGTH=134	30.10	103	68	4	1	100	17	118	1e-06	44.3
genemark-scaffold_7-processed-gene-29.56-mRNA-1	AT5G12060.1	AT5G12060.1 | Symbols: | Plant self-incompatibility protein S1 family | chr5:3894919-3895371 REVERSE LENGTH=150	36.92	65	40	1	16	79	39	103	2e-06	43.9
genemark-scaffold_7-processed-gene-29.56-mRNA-1	AT4G16195.1	AT4G16195.1 | Symbols: | Plant self-incompatibility protein S1 family | chr4:9173165-9173650 REVERSE LENGTH=161	26.23	122	82	4	5	118	37	158	3e-06	43.9
genemark-scaffold_7-processed-gene-29.56-mRNA-1	AT3G27331.1	AT3G27331.1 | Symbols: | Plant self-incompatibility protein S1 family | chr3:10115541-10116278 FORWARD LENGTH=128	29.67	91	60	2	16	102	16	106	3e-06	43.1
genemark-scaffold_7-processed-gene-29.56-mRNA-1	AT3G27329.1	AT3G27329.1 | Symbols: | Plant self-incompatibility protein S1 family | chr3:10114192-10114560 FORWARD LENGTH=122	29.67	91	60	2	16	102	10	100	4e-06	42.7
genemark-scaffold_7-processed-gene-29.57-mRNA-1	AT3G55672.1	AT3G55672.1 | Symbols: | Plant self-incompatibility protein S1 family | chr3:20660960-20661460 FORWARD LENGTH=166	39.13	69	39	2	24	89	31	99	2e-07	47.0
genemark-scaffold_7-processed-gene-29.57-mRNA-1	AT1G26799.1	AT1G26799.1 | Symbols: | Plant self-incompatibility protein S1 family | chr1:9283925-9284380 FORWARD LENGTH=151	35.00	60	38	1	31	89	36	95	5e-07	45.4
genemark-scaffold_7-processed-gene-29.57-mRNA-1	AT1G26796.1	AT1G26796.1 | Symbols: | Plant self-incompatibility protein S1 family | chr1:9278958-9279413 FORWARD LENGTH=151	36.67	60	37	1	31	89	36	95	1e-06	44.7
genemark-scaffold_7-processed-gene-29.57-mRNA-1	AT5G04350.1	AT5G04350.1 | Symbols: | Plant self-incompatibility protein S1 family | chr5:1220829-1221269 FORWARD LENGTH=146	37.04	54	33	1	35	87	26	79	2e-06	43.9
genemark-scaffold_7-processed-gene-29.58-mRNA-1	AT5G06030.1	AT5G06030.1 | Symbols: | Plant self-incompatibility protein S1 family | chr5:1813919-1814371 FORWARD LENGTH=150	38.57	70	42	1	14	83	46	114	2e-10	54.7
genemark-scaffold_7-processed-gene-29.58-mRNA-1	AT3G54925.1	AT3G54925.1 | Symbols: | Plant self-incompatibility protein S1 family | chr3:20349539-20349952 REVERSE LENGTH=137	42.62	61	34	1	15	74	50	110	4e-10	53.9
genemark-scaffold_7-processed-gene-29.58-mRNA-1	AT5G06020.1	AT5G06020.1 | Symbols: | Plant self-incompatibility protein S1 family | chr5:1811938-1812393 FORWARD LENGTH=151	40.00	75	40	3	14	88	47	116	2e-09	52.0
genemark-scaffold_7-processed-gene-29.58-mRNA-1	AT3G55252.1	AT3G55252.1 | Symbols: | Plant self-incompatibility protein S1 family | chr3:20480799-20481299 REVERSE LENGTH=166	37.88	66	40	1	16	80	51	116	3e-09	51.6
genemark-scaffold_7-processed-gene-29.58-mRNA-1	AT3G55254.1	AT3G55254.1 | Symbols: | Plant self-incompatibility protein S1 family | chr3:20482287-20482790 REVERSE LENGTH=167	35.21	71	45	1	11	80	46	116	3e-09	51.2
genemark-scaffold_7-processed-gene-29.58-mRNA-1	AT4G08560.1	AT4G08560.1 | Symbols: APUM15, PUM15 | pumilio 15 | chr4:5450434-5453183 FORWARD LENGTH=477	31.75	63	42	1	4	65	12	74	3e-07	47.8
genemark-scaffold_7-processed-gene-29.58-mRNA-1	AT2G06090.1	AT2G06090.1 | Symbols: | Plant self-incompatibility protein S1 family | chr2:2371607-2372014 REVERSE LENGTH=135	28.57	70	47	1	25	94	40	106	2e-06	42.7
genemark-scaffold_7-processed-gene-29.59-mRNA-1	AT1G25480.1	AT1G25480.1 | Symbols: | Aluminium activated malate transporter family protein | chr1:8948467-8950876 FORWARD LENGTH=548	58.66	554	205	8	15	561	3	539	0.0	577
genemark-scaffold_7-processed-gene-29.59-mRNA-1	AT3G18440.1	AT3G18440.1 | Symbols: AtALMT9, ALMT9 | aluminum-activated malate transporter 9 | chr3:6328181-6330652 FORWARD LENGTH=598	53.26	614	240	12	3	587	2	597	0.0	567
genemark-scaffold_7-processed-gene-29.59-mRNA-1	AT2G17470.1	AT2G17470.1 | Symbols: | Aluminium activated malate transporter family protein | chr2:7584572-7588008 REVERSE LENGTH=538	53.29	578	207	9	13	582	4	526	0.0	546
genemark-scaffold_7-processed-gene-29.59-mRNA-1	AT1G68600.1	AT1G68600.1 | Symbols: | Aluminium activated malate transporter family protein | chr1:25759947-25762778 FORWARD LENGTH=537	58.43	510	190	8	60	563	36	529	0.0	540
genemark-scaffold_7-processed-gene-29.59-mRNA-1	AT1G18420.1	AT1G18420.1 | Symbols: | Aluminium activated malate transporter family protein | chr1:6343330-6345689 FORWARD LENGTH=581	51.69	561	247	11	12	561	28	575	0.0	528
genemark-scaffold_7-processed-gene-29.59-mRNA-1	AT5G46610.1	AT5G46610.1 | Symbols: | Aluminium activated malate transporter family protein | chr5:18913115-18915736 REVERSE LENGTH=543	34.48	525	308	11	50	563	19	518	2e-79	263
genemark-scaffold_7-processed-gene-29.59-mRNA-1	AT4G17970.1	AT4G17970.1 | Symbols: ALMT12, ATALMT12 | aluminum-activated, malate transporter 12 | chr4:9975482-9977722 FORWARD LENGTH=560	33.90	525	297	11	63	561	30	530	9e-76	254
genemark-scaffold_7-processed-gene-29.59-mRNA-1	AT5G46600.1	AT5G46600.1 | Symbols: | Aluminium activated malate transporter family protein | chr5:18907849-18910742 REVERSE LENGTH=539	35.42	367	225	6	71	430	41	402	2e-67	231
genemark-scaffold_7-processed-gene-29.59-mRNA-1	AT5G46610.2	AT5G46610.2 | Symbols: | Aluminium activated malate transporter family protein | chr5:18913115-18915736 REVERSE LENGTH=519	31.81	525	298	13	50	563	19	494	7e-64	221
genemark-scaffold_7-processed-gene-29.59-mRNA-1	AT5G46610.3	AT5G46610.3 | Symbols: | Aluminium activated malate transporter family protein | chr5:18913115-18915736 REVERSE LENGTH=496	30.53	524	283	11	50	563	19	471	6e-58	204
genemark-scaffold_7-processed-gene-29.59-mRNA-1	AT1G08430.1	AT1G08430.1 | Symbols: ALMT1, ATALMT1 | aluminum-activated malate transporter 1 | chr1:2658800-2661029 FORWARD LENGTH=493	32.53	332	210	8	73	396	14	339	1e-57	203
genemark-scaffold_7-processed-gene-29.59-mRNA-1	AT4G00910.1	AT4G00910.1 | Symbols: | Aluminium activated malate transporter family protein | chr4:389370-391287 REVERSE LENGTH=497	29.90	388	239	8	70	440	56	427	6e-57	201
genemark-scaffold_7-processed-gene-29.59-mRNA-1	AT1G08440.1	AT1G08440.1 | Symbols: | Aluminium activated malate transporter family protein | chr1:2663027-2665343 FORWARD LENGTH=501	33.64	321	202	6	73	388	14	328	1e-56	201
genemark-scaffold_7-processed-gene-29.59-mRNA-1	AT2G27240.1	AT2G27240.1 | Symbols: | Aluminium activated malate transporter family protein | chr2:11659579-11662408 FORWARD LENGTH=506	29.43	367	231	7	73	412	14	379	2e-53	192
genemark-scaffold_7-processed-gene-29.59-mRNA-1	AT3G11680.1	AT3G11680.1 | Symbols: | Aluminium activated malate transporter family protein | chr3:3686995-3689329 REVERSE LENGTH=488	34.16	322	196	6	72	388	36	346	4e-48	176
genemark-scaffold_7-processed-gene-29.59-mRNA-1	AT4G17585.1	AT4G17585.1 | Symbols: | Aluminium activated malate transporter family protein | chr4:9792523-9793259 REVERSE LENGTH=152	32.67	101	51	2	63	162	30	114	3e-07	50.8
maker-scaffold_7-augustus-gene-29.7-mRNA-1	AT3G49010.3	AT3G49010.3 | Symbols: ATBBC1, BBC1, RSU2 | breast basic conserved 1 | chr3:18166971-18168047 REVERSE LENGTH=206	82.72	191	33	0	2	192	1	191	2e-105	305
maker-scaffold_7-augustus-gene-29.7-mRNA-1	AT3G49010.2	AT3G49010.2 | Symbols: ATBBC1, BBC1, RSU2 | breast basic conserved 1 | chr3:18166971-18168047 REVERSE LENGTH=206	82.72	191	33	0	2	192	1	191	2e-105	305
maker-scaffold_7-augustus-gene-29.7-mRNA-1	AT3G49010.1	AT3G49010.1 | Symbols: ATBBC1, BBC1, RSU2 | breast basic conserved 1 | chr3:18166971-18168047 REVERSE LENGTH=206	82.72	191	33	0	2	192	1	191	2e-105	305
maker-scaffold_7-augustus-gene-29.7-mRNA-1	AT3G49010.4	AT3G49010.4 | Symbols: ATBBC1, BBC1, RSU2 | breast basic conserved 1 | chr3:18166971-18168047 REVERSE LENGTH=204	82.20	191	32	1	2	192	1	189	8e-103	299
maker-scaffold_7-augustus-gene-29.7-mRNA-1	AT5G23900.1	AT5G23900.1 | Symbols: | Ribosomal protein L13e family protein | chr5:8064176-8065081 REVERSE LENGTH=206	81.72	186	34	0	2	187	1	186	4e-100	292
maker-scaffold_7-augustus-gene-29.7-mRNA-1	AT3G48960.1	AT3G48960.1 | Symbols: | Ribosomal protein L13e family protein | chr3:18150444-18151412 REVERSE LENGTH=206	73.96	192	50	0	2	193	1	192	5e-91	269
maker-scaffold_7-augustus-gene-29.7-mRNA-1	AT3G49010.5	AT3G49010.5 | Symbols: ATBBC1, BBC1, RSU2 | breast basic conserved 1 | chr3:18166971-18168047 REVERSE LENGTH=153	55.73	192	30	4	2	192	1	138	9e-51	164
maker-scaffold_7-augustus-gene-29.8-mRNA-1	AT5G17165.1	AT5G17165.1 | Symbols: | unknown protein; FUNCTIONS IN: molecular_function unknown; INVOLVED IN: biological_process unknown; LOCATED IN: cellular_component unknown; BEST Arabidopsis thaliana protein match is: unknown protein (TAIR:AT3G03150.1); Has 39 Blast hits to 39 proteins in 11 species: Archae - 0; Bacteria - 0; Metazoa - 0; Fungi - 0; Plants - 39; Viruses - 0; Other Eukaryotes - 0 (source: NCBI BLink). | chr5:5643143-5647702 REVERSE LENGTH=116	48.00	125	50	5	1	123	1	112	1e-27	101
maker-scaffold_7-augustus-gene-29.8-mRNA-1	AT3G03150.1	AT3G03150.1 | Symbols: | unknown protein; FUNCTIONS IN: molecular_function unknown; INVOLVED IN: biological_process unknown; LOCATED IN: mitochondrion; EXPRESSED IN: 22 plant structures; EXPRESSED DURING: 13 growth stages; BEST Arabidopsis thaliana protein match is: unknown protein (TAIR:AT5G17165.1); Has 39 Blast hits to 39 proteins in 11 species: Archae - 0; Bacteria - 0; Metazoa - 0; Fungi - 0; Plants - 39; Viruses - 0; Other Eukaryotes - 0 (source: NCBI BLink). | chr3:727733-729357 REVERSE LENGTH=121	46.55	116	50	3	10	123	12	117	5e-27	99.8
genemark-scaffold_7-processed-gene-29.62-mRNA-1	AT4G33270.1	AT4G33270.1 | Symbols: CDC20.1 | Transducin family protein / WD-40 repeat family protein | chr4:16044545-16046590 REVERSE LENGTH=457	79.43	457	89	3	1	452	1	457	0.0	746
genemark-scaffold_7-processed-gene-29.62-mRNA-1	AT4G33260.1	AT4G33260.1 | Symbols: CDC20.2 | Transducin family protein / WD-40 repeat family protein | chr4:16041233-16043180 REVERSE LENGTH=447	80.09	442	83	3	16	452	6	447	0.0	719
genemark-scaffold_7-processed-gene-29.62-mRNA-1	AT4G33260.2	AT4G33260.2 | Symbols: CDC20.2 | Transducin family protein / WD-40 repeat family protein | chr4:16041195-16043180 REVERSE LENGTH=441	77.29	436	95	2	16	447	6	441	0.0	689
genemark-scaffold_7-processed-gene-29.62-mRNA-1	AT5G27080.1	AT5G27080.1 | Symbols: | Transducin family protein / WD-40 repeat family protein | chr5:9529603-9531081 REVERSE LENGTH=466	69.77	440	125	5	18	452	6	442	0.0	605
genemark-scaffold_7-processed-gene-29.62-mRNA-1	AT5G26900.1	AT5G26900.1 | Symbols: | Transducin family protein / WD-40 repeat family protein | chr5:9463752-9465086 FORWARD LENGTH=444	67.87	445	136	4	12	452	3	444	0.0	602
genemark-scaffold_7-processed-gene-29.62-mRNA-1	AT5G27570.1	AT5G27570.1 | Symbols: | Transducin/WD40 repeat-like superfamily protein | chr5:9734896-9736131 REVERSE LENGTH=411	71.50	414	110	5	44	452	1	411	0.0	584
genemark-scaffold_7-processed-gene-29.62-mRNA-1	AT5G27945.1	AT5G27945.1 | Symbols: | Transducin/WD40 repeat-like superfamily protein | chr5:9976007-9977601 FORWARD LENGTH=428	74.75	301	74	1	154	452	128	428	1e-155	452
genemark-scaffold_7-processed-gene-29.62-mRNA-1	AT4G22910.1	AT4G22910.1 | Symbols: FZR2, CCS52A1 | FIZZY-related 2 | chr4:12012743-12015663 FORWARD LENGTH=483	44.31	413	205	8	35	432	62	464	9e-108	331
genemark-scaffold_7-processed-gene-29.62-mRNA-1	AT5G13840.2	AT5G13840.2 | Symbols: FZR3 | FIZZY-related 3 | chr5:4468677-4470706 REVERSE LENGTH=481	51.26	318	141	4	126	440	164	470	9e-105	323
genemark-scaffold_7-processed-gene-29.62-mRNA-1	AT5G13840.1	AT5G13840.1 | Symbols: FZR3 | FIZZY-related 3 | chr5:4468677-4470706 REVERSE LENGTH=481	51.26	318	141	4	126	440	164	470	9e-105	323
genemark-scaffold_7-processed-gene-29.62-mRNA-1	AT4G11920.1	AT4G11920.1 | Symbols: CCS52A2, FZR1 | cell cycle switch protein 52 A2 | chr4:7160618-7163257 REVERSE LENGTH=475	43.57	420	199	10	35	432	53	456	2e-102	317
genemark-scaffold_7-processed-gene-29.62-mRNA-1	AT1G11160.1	AT1G11160.1 | Symbols: | Transducin/WD40 repeat-like superfamily protein | chr1:3733406-3739363 FORWARD LENGTH=1021	26.70	191	125	7	156	344	38	215	6e-14	74.7
genemark-scaffold_7-processed-gene-29.62-mRNA-1	AT5G08390.1	AT5G08390.1 | Symbols: | Transducin/WD40 repeat-like superfamily protein | chr5:2701448-2706910 FORWARD LENGTH=839	26.05	238	157	9	139	370	19	243	1e-13	73.2
genemark-scaffold_7-processed-gene-29.62-mRNA-1	AT5G52820.1	AT5G52820.1 | Symbols: | WD-40 repeat family protein / notchless protein, putative | chr5:21401423-21404203 FORWARD LENGTH=473	26.84	272	170	14	160	426	225	472	2e-13	72.4
genemark-scaffold_7-processed-gene-29.62-mRNA-1	AT5G23430.1	AT5G23430.1 | Symbols: | Transducin/WD40 repeat-like superfamily protein | chr5:7894073-7899862 REVERSE LENGTH=837	26.73	217	141	8	139	350	19	222	3e-13	72.0
genemark-scaffold_7-processed-gene-29.62-mRNA-1	AT5G23430.2	AT5G23430.2 | Symbols: | Transducin/WD40 repeat-like superfamily protein | chr5:7894073-7899862 REVERSE LENGTH=836	26.73	217	141	8	139	350	19	222	4e-13	72.0
genemark-scaffold_7-processed-gene-29.62-mRNA-1	AT1G61210.1	AT1G61210.1 | Symbols: | Transducin/WD40 repeat-like superfamily protein | chr1:22564785-22571555 FORWARD LENGTH=1181	24.31	218	131	8	135	350	36	221	5e-13	71.6
genemark-scaffold_7-processed-gene-29.62-mRNA-1	AT1G61210.2	AT1G61210.2 | Symbols: | Transducin/WD40 repeat-like superfamily protein | chr1:22564785-22571555 FORWARD LENGTH=1179	24.31	218	131	8	135	350	36	221	5e-13	71.6
genemark-scaffold_7-processed-gene-29.62-mRNA-1	AT5G67320.1	AT5G67320.1 | Symbols: HOS15 | WD-40 repeat family protein | chr5:26857268-26860974 FORWARD LENGTH=613	23.85	260	151	8	170	427	356	570	2e-12	69.3
genemark-scaffold_7-processed-gene-29.62-mRNA-1	AT5G13480.2	AT5G13480.2 | Symbols: FY | Transducin/WD40 repeat-like superfamily protein | chr5:4326638-4331506 REVERSE LENGTH=653	23.95	263	178	10	181	436	132	379	4e-11	65.5
genemark-scaffold_7-processed-gene-29.62-mRNA-1	AT5G13480.1	AT5G13480.1 | Symbols: FY | Transducin/WD40 repeat-like superfamily protein | chr5:4326638-4331557 REVERSE LENGTH=647	23.95	263	178	10	181	436	126	373	5e-11	65.1
genemark-scaffold_7-processed-gene-29.62-mRNA-1	AT5G25150.1	AT5G25150.1 | Symbols: TAF5 | TBP-associated factor 5 | chr5:8677117-8682058 FORWARD LENGTH=669	26.02	196	128	6	258	452	456	635	2e-10	62.8
genemark-scaffold_7-processed-gene-29.62-mRNA-1	AT4G02730.1	AT4G02730.1 | Symbols: | Transducin/WD40 repeat-like superfamily protein | chr4:1207759-1209066 FORWARD LENGTH=333	24.87	197	133	7	149	340	143	329	5e-10	60.8
genemark-scaffold_7-processed-gene-29.62-mRNA-1	AT3G49660.1	AT3G49660.1 | Symbols: | Transducin/WD40 repeat-like superfamily protein | chr3:18413690-18415223 FORWARD LENGTH=317	22.31	251	177	8	181	425	74	312	1e-09	59.7
genemark-scaffold_7-processed-gene-29.62-mRNA-1	AT5G56130.1	AT5G56130.1 | Symbols: TEX1, AtTEX1, THO3 | Transducin/WD40 repeat-like superfamily protein | chr5:22722755-22725065 REVERSE LENGTH=315	21.33	211	119	4	258	427	16	220	1e-09	59.3
genemark-scaffold_7-processed-gene-29.62-mRNA-1	AT1G73720.1	AT1G73720.1 | Symbols: SMU1 | transducin family protein / WD-40 repeat family protein | chr1:27725059-27729722 FORWARD LENGTH=511	27.32	183	107	7	269	438	220	389	4e-09	58.5
genemark-scaffold_7-processed-gene-29.62-mRNA-1	AT2G43770.1	AT2G43770.1 | Symbols: | Transducin/WD40 repeat-like superfamily protein | chr2:18134272-18135303 REVERSE LENGTH=343	21.50	214	156	4	216	427	48	251	1e-08	56.6
genemark-scaffold_7-processed-gene-29.62-mRNA-1	AT5G16750.1	AT5G16750.1 | Symbols: TOZ | Transducin family protein / WD-40 repeat family protein | chr5:5504541-5509266 REVERSE LENGTH=876	22.22	207	150	6	150	353	34	232	1e-07	54.3
genemark-scaffold_7-processed-gene-29.62-mRNA-1	AT2G33340.2	AT2G33340.2 | Symbols: MAC3B | MOS4-associated complex 3B | chr2:14126584-14131000 REVERSE LENGTH=525	25.00	196	138	7	233	427	236	423	2e-07	53.5
genemark-scaffold_7-processed-gene-29.62-mRNA-1	AT2G33340.1	AT2G33340.1 | Symbols: MAC3B | MOS4-associated complex 3B | chr2:14126584-14131000 REVERSE LENGTH=525	25.00	196	138	7	233	427	236	423	2e-07	53.5
genemark-scaffold_7-processed-gene-29.62-mRNA-1	AT5G49200.1	AT5G49200.1 | Symbols: | WD-40 repeat family protein / zfwd4 protein (ZFWD4) | chr5:19947796-19949055 REVERSE LENGTH=419	25.34	221	133	9	145	356	142	339	2e-07	53.1
genemark-scaffold_7-processed-gene-29.62-mRNA-1	AT2G33340.3	AT2G33340.3 | Symbols: MAC3B | MOS4-associated complex 3B | chr2:14126703-14131000 REVERSE LENGTH=485	25.00	196	138	7	233	427	236	423	2e-07	53.5
genemark-scaffold_7-processed-gene-29.62-mRNA-1	AT3G18140.1	AT3G18140.1 | Symbols: | Transducin/WD40 repeat-like superfamily protein | chr3:6212743-6214567 REVERSE LENGTH=305	22.09	249	168	8	193	429	8	242	3e-07	52.4
genemark-scaffold_7-processed-gene-29.62-mRNA-1	AT5G43920.1	AT5G43920.1 | Symbols: | transducin family protein / WD-40 repeat family protein | chr5:17673397-17675630 FORWARD LENGTH=523	22.86	175	126	3	256	427	218	386	3e-07	52.8
genemark-scaffold_7-processed-gene-29.62-mRNA-1	AT4G29830.1	AT4G29830.1 | Symbols: VIP3 | Transducin/WD40 repeat-like superfamily protein | chr4:14597728-14599157 FORWARD LENGTH=321	23.27	245	107	7	184	427	108	272	5e-07	51.6
genemark-scaffold_7-processed-gene-29.62-mRNA-1	AT3G44530.2	AT3G44530.2 | Symbols: HIRA | homolog of histone chaperone HIRA | chr3:16116026-16121247 FORWARD LENGTH=1040	25.83	240	132	10	174	377	9	238	1e-06	51.2
genemark-scaffold_7-processed-gene-29.62-mRNA-1	AT3G44530.1	AT3G44530.1 | Symbols: HIRA | homolog of histone chaperone HIRA | chr3:16116026-16121247 FORWARD LENGTH=1058	25.83	240	132	10	174	377	9	238	1e-06	51.2
genemark-scaffold_7-processed-gene-29.62-mRNA-1	AT1G18080.1	AT1G18080.1 | Symbols: ATARCA, RACK1A_AT, RACK1A | Transducin/WD40 repeat-like superfamily protein | chr1:6222325-6223901 FORWARD LENGTH=327	26.37	182	103	5	259	427	60	223	1e-06	50.4
genemark-scaffold_7-processed-gene-29.62-mRNA-1	AT1G10580.1	AT1G10580.1 | Symbols: | Transducin/WD40 repeat-like superfamily protein | chr1:3491560-3493665 REVERSE LENGTH=573	24.74	194	129	7	257	447	277	456	1e-06	50.4
genemark-scaffold_7-processed-gene-29.62-mRNA-1	AT5G50230.1	AT5G50230.1 | Symbols: | Transducin/WD40 repeat-like superfamily protein | chr5:20448632-20450855 REVERSE LENGTH=509	24.88	205	140	5	226	430	232	422	1e-06	50.4
genemark-scaffold_7-processed-gene-29.62-mRNA-1	AT1G53090.2	AT1G53090.2 | Symbols: SPA4 | SPA1-related 4 | chr1:19783748-19786690 FORWARD LENGTH=794	24.26	169	110	7	264	427	535	690	2e-06	50.4
genemark-scaffold_7-processed-gene-29.62-mRNA-1	AT1G53090.1	AT1G53090.1 | Symbols: SPA4 | SPA1-related 4 | chr1:19783748-19786690 FORWARD LENGTH=794	24.26	169	110	7	264	427	535	690	2e-06	50.4
genemark-scaffold_7-processed-gene-29.62-mRNA-1	AT4G35050.1	AT4G35050.1 | Symbols: MSI3, NFC3 | Transducin family protein / WD-40 repeat family protein | chr4:16682752-16684751 REVERSE LENGTH=424	23.84	172	124	5	260	427	167	335	2e-06	50.1
genemark-scaffold_7-processed-gene-29.62-mRNA-1	AT1G15440.2	AT1G15440.2 | Symbols: PWP2 | periodic tryptophan protein 2 | chr1:5306159-5309460 REVERSE LENGTH=860	27.54	207	108	7	256	447	339	518	3e-06	49.7
genemark-scaffold_7-processed-gene-29.62-mRNA-1	AT2G21390.1	AT2G21390.1 | Symbols: | Coatomer, alpha subunit | chr2:9152428-9156577 FORWARD LENGTH=1218	23.24	185	131	4	265	449	12	185	3e-06	49.7
genemark-scaffold_7-processed-gene-29.62-mRNA-1	AT1G15440.1	AT1G15440.1 | Symbols: PWP2, ATPWP2 | periodic tryptophan protein 2 | chr1:5306159-5309460 REVERSE LENGTH=900	27.54	207	108	7	256	447	379	558	4e-06	49.7
genemark-scaffold_7-processed-gene-29.62-mRNA-1	AT2G41500.1	AT2G41500.1 | Symbols: LIS, EMB2776 | WD-40 repeat family protein / small nuclear ribonucleoprotein Prp4p-related | chr2:17304319-17306855 REVERSE LENGTH=554	20.99	343	235	12	107	429	213	539	4e-06	49.3
genemark-scaffold_7-processed-gene-29.62-mRNA-1	AT5G08560.2	AT5G08560.2 | Symbols: | transducin family protein / WD-40 repeat family protein | chr5:2771104-2773827 REVERSE LENGTH=589	23.03	178	128	4	256	432	268	437	6e-06	48.5
genemark-scaffold_7-processed-gene-29.62-mRNA-1	AT5G08560.1	AT5G08560.1 | Symbols: | transducin family protein / WD-40 repeat family protein | chr5:2771104-2773827 REVERSE LENGTH=589	23.03	178	128	4	256	432	268	437	6e-06	48.5
genemark-scaffold_7-processed-gene-29.62-mRNA-1	AT2G32700.2	AT2G32700.2 | Symbols: LUH | LEUNIG_homolog | chr2:13867235-13871844 FORWARD LENGTH=787	20.64	281	164	10	146	425	564	786	8e-06	48.5
genemark-scaffold_7-processed-gene-29.62-mRNA-1	AT2G32700.1	AT2G32700.1 | Symbols: LUH | LEUNIG_homolog | chr2:13867235-13871844 FORWARD LENGTH=787	20.64	281	164	10	146	425	564	786	8e-06	48.5
genemark-scaffold_7-processed-gene-29.62-mRNA-1	AT2G32700.4	AT2G32700.4 | Symbols: LUH | LEUNIG_homolog | chr2:13867235-13871844 FORWARD LENGTH=787	20.64	281	164	10	146	425	564	786	8e-06	48.5
genemark-scaffold_7-processed-gene-29.62-mRNA-1	AT2G32700.5	AT2G32700.5 | Symbols: LUH | LEUNIG_homolog | chr2:13867235-13871844 FORWARD LENGTH=787	20.64	281	164	10	146	425	564	786	8e-06	48.5
genemark-scaffold_7-processed-gene-29.62-mRNA-1	AT2G32700.3	AT2G32700.3 | Symbols: LUH | LEUNIG_homolog | chr2:13867235-13871844 FORWARD LENGTH=787	20.64	281	164	10	146	425	564	786	8e-06	48.5
genemark-scaffold_7-processed-gene-29.62-mRNA-1	AT2G32700.6	AT2G32700.6 | Symbols: LUH | LEUNIG_homolog | chr2:13867235-13871844 FORWARD LENGTH=785	20.64	281	164	10	146	425	562	784	9e-06	48.1
genemark-scaffold_7-processed-gene-29.62-mRNA-1	AT3G21540.1	AT3G21540.1 | Symbols: | transducin family protein / WD-40 repeat family protein | chr3:7586100-7590856 REVERSE LENGTH=955	23.81	105	77	1	337	441	429	530	9e-06	48.1
maker-scaffold_7-augustus-gene-29.10-mRNA-1	AT1G54130.1	AT1G54130.1 | Symbols: RSH3, AT-RSH3, ATRSH3 | RELA/SPOT homolog 3 | chr1:20211177-20213761 FORWARD LENGTH=715	48.72	195	88	4	122	316	207	389	2e-42	166
maker-scaffold_7-augustus-gene-29.10-mRNA-1	AT3G14050.1	AT3G14050.1 | Symbols: RSH2, AT-RSH2, ATRSH2 | RELA/SPOT homolog 2 | chr3:4650902-4653514 REVERSE LENGTH=709	48.72	195	88	5	122	316	203	385	2e-41	162
maker-scaffold_7-augustus-gene-29.10-mRNA-2	AT4G02260.3	AT4G02260.3 | Symbols: RSH1, AT-RSH1 | RELA/SPOT homolog 1 | chr4:985451-990697 FORWARD LENGTH=816	35.11	225	134	4	130	352	150	364	4e-35	144
maker-scaffold_7-augustus-gene-29.10-mRNA-2	AT4G02260.2	AT4G02260.2 | Symbols: RSH1, AT-RSH1 | RELA/SPOT homolog 1 | chr4:985451-991178 FORWARD LENGTH=883	35.11	225	134	4	130	352	150	364	8e-35	143
maker-scaffold_7-augustus-gene-29.10-mRNA-2	AT4G02260.1	AT4G02260.1 | Symbols: RSH1, AT-RSH1, ATRSH1 | RELA/SPOT homolog 1 | chr4:985451-991178 FORWARD LENGTH=884	35.11	225	134	4	130	352	150	364	8e-35	143
maker-scaffold_7-augustus-gene-29.10-mRNA-2	AT3G17470.1	AT3G17470.1 | Symbols: ATCRSH, CRSH | Ca2+-activated RelA/spot homolog | chr3:5979868-5981968 FORWARD LENGTH=583	39.84	128	70	4	439	560	304	430	2e-13	74.3
maker-scaffold_7-snap-gene-29.29-mRNA-1	AT5G17060.1	AT5G17060.1 | Symbols: ATARFB1B, ARFB1B | ADP-ribosylation factor B1B | chr5:5611056-5612639 FORWARD LENGTH=192	89.27	177	19	0	49	225	16	192	1e-117	337
maker-scaffold_7-snap-gene-29.29-mRNA-1	AT3G03120.1	AT3G03120.1 | Symbols: ATARFB1C, ARFB1C | ADP-ribosylation factor B1C | chr3:717345-718914 FORWARD LENGTH=192	89.27	177	19	0	49	225	16	192	2e-117	336
maker-scaffold_7-snap-gene-29.29-mRNA-1	AT1G10630.1	AT1G10630.1 | Symbols: ATARFA1F, ARFA1F | ADP-ribosylation factor A1F | chr1:3513189-3514230 REVERSE LENGTH=181	58.93	168	69	0	43	210	10	177	5e-74	226
maker-scaffold_7-snap-gene-29.29-mRNA-1	AT2G47170.1	AT2G47170.1 | Symbols: ARF1A1C | Ras-related small GTP-binding family protein | chr2:19367264-19368518 FORWARD LENGTH=181	58.93	168	69	0	43	210	10	177	6e-74	225
maker-scaffold_7-snap-gene-29.29-mRNA-1	AT3G62290.3	AT3G62290.3 | Symbols: ARFA1E | ADP-ribosylation factor A1E | chr3:23052287-23053545 FORWARD LENGTH=181	58.93	168	69	0	43	210	10	177	7e-74	225
maker-scaffold_7-snap-gene-29.29-mRNA-1	AT3G62290.2	AT3G62290.2 | Symbols: ARFA1E | ADP-ribosylation factor A1E | chr3:23052287-23053545 FORWARD LENGTH=181	58.93	168	69	0	43	210	10	177	7e-74	225
maker-scaffold_7-snap-gene-29.29-mRNA-1	AT3G62290.1	AT3G62290.1 | Symbols: ATARFA1E, ARFA1E | ADP-ribosylation factor A1E | chr3:23052287-23053545 FORWARD LENGTH=181	58.93	168	69	0	43	210	10	177	7e-74	225
maker-scaffold_7-snap-gene-29.29-mRNA-1	AT1G70490.2	AT1G70490.2 | Symbols: ATARFA1D, ARFA1D | Ras-related small GTP-binding family protein | chr1:26564162-26565152 REVERSE LENGTH=181	58.93	168	69	0	43	210	10	177	7e-74	225
maker-scaffold_7-snap-gene-29.29-mRNA-1	AT1G70490.3	AT1G70490.3 | Symbols: ATARFA1D, ARFA1D | Ras-related small GTP-binding family protein | chr1:26564162-26565152 REVERSE LENGTH=181	58.93	168	69	0	43	210	10	177	7e-74	225
maker-scaffold_7-snap-gene-29.29-mRNA-1	AT1G23490.1	AT1G23490.1 | Symbols: ATARFA1A, ATARF1, ATARF, ARF1 | ADP-ribosylation factor 1 | chr1:8337232-8338373 FORWARD LENGTH=181	58.93	168	69	0	43	210	10	177	7e-74	225
maker-scaffold_7-snap-gene-29.29-mRNA-1	AT1G70490.1	AT1G70490.1 | Symbols: ATARFA1D, ARFA1D | Ras-related small GTP-binding family protein | chr1:26564162-26565152 REVERSE LENGTH=181	58.93	168	69	0	43	210	10	177	7e-74	225
maker-scaffold_7-snap-gene-29.29-mRNA-1	AT5G14670.1	AT5G14670.1 | Symbols: ATARFA1B, ARFA1B | ADP-ribosylation factor A1B | chr5:4729319-4730495 FORWARD LENGTH=188	58.93	168	69	0	43	210	10	177	8e-74	225
maker-scaffold_7-snap-gene-29.29-mRNA-1	AT2G24765.1	AT2G24765.1 | Symbols: ARF3, ARL1, ATARL1 | ADP-ribosylation factor 3 | chr2:10562822-10564961 FORWARD LENGTH=182	57.65	170	72	0	42	211	9	178	3e-68	211
maker-scaffold_7-snap-gene-29.29-mRNA-1	AT2G15310.1	AT2G15310.1 | Symbols: ATARFB1A, ARFB1A | ADP-ribosylation factor B1A | chr2:6653947-6655187 FORWARD LENGTH=205	56.73	171	72	1	52	220	19	189	1e-66	207
maker-scaffold_7-snap-gene-29.29-mRNA-1	AT3G22950.2	AT3G22950.2 | Symbols: ARFC1 | ADP-ribosylation factor C1 | chr3:8136364-8137513 REVERSE LENGTH=183	52.50	160	76	0	48	207	15	174	7e-59	187
maker-scaffold_7-snap-gene-29.29-mRNA-1	AT3G22950.1	AT3G22950.1 | Symbols: ATARFC1, ARFC1 | ADP-ribosylation factor C1 | chr3:8136364-8137513 REVERSE LENGTH=183	52.50	160	76	0	48	207	15	174	7e-59	187
maker-scaffold_7-snap-gene-29.29-mRNA-1	AT2G24765.2	AT2G24765.2 | Symbols: ARF3, ARL1, ATARL1 | ADP-ribosylation factor 3 | chr2:10562822-10564742 FORWARD LENGTH=135	59.17	120	49	0	42	161	9	128	3e-46	153
maker-scaffold_7-snap-gene-29.29-mRNA-1	AT1G02430.1	AT1G02430.1 | Symbols: ATARFD1B, ARFD1B | ADP-ribosylation factor D1B | chr1:495175-496062 REVERSE LENGTH=190	44.64	168	83	4	49	206	16	183	1e-42	145
maker-scaffold_7-snap-gene-29.29-mRNA-1	AT2G18390.1	AT2G18390.1 | Symbols: TTN5, HAL, ARL2, ATARLC1 | ADP-ribosylation factor family protein | chr2:7988335-7989374 FORWARD LENGTH=185	44.59	157	84	3	52	206	18	173	3e-42	144
maker-scaffold_7-snap-gene-29.29-mRNA-1	AT1G02440.1	AT1G02440.1 | Symbols: ATARFD1A, ARFD1A | ADP-ribosylation factor D1A | chr1:496586-497479 REVERSE LENGTH=190	40.70	172	84	5	49	206	16	183	1e-39	137
maker-scaffold_7-snap-gene-29.29-mRNA-1	AT5G52210.2	AT5G52210.2 | Symbols: ATARLB1, ATGB1, GB1 | GTP-binding protein 1 | chr5:21205567-21206840 FORWARD LENGTH=205	32.54	169	107	2	53	214	20	188	2e-26	103
maker-scaffold_7-snap-gene-29.29-mRNA-1	AT5G52210.1	AT5G52210.1 | Symbols: ATARLB1, ATGB1, GB1 | GTP-binding protein 1 | chr5:21205567-21206840 FORWARD LENGTH=205	32.54	169	107	2	53	214	20	188	2e-26	103
maker-scaffold_7-snap-gene-29.29-mRNA-1	AT5G37680.1	AT5G37680.1 | Symbols: ATARLA1A, ARLA1A | ADP-ribosylation factor-like A1A | chr5:14969797-14971098 REVERSE LENGTH=184	29.30	157	103	2	30	185	6	155	4e-23	93.6
maker-scaffold_7-snap-gene-29.29-mRNA-1	AT3G49860.1	AT3G49860.1 | Symbols: ATARLA1B, ARLA1B | ADP-ribosylation factor-like A1B | chr3:18491261-18492165 REVERSE LENGTH=176	29.50	139	97	1	48	185	9	147	3e-22	91.7
maker-scaffold_7-snap-gene-29.29-mRNA-1	AT3G49870.1	AT3G49870.1 | Symbols: ATARLA1C, ARLA1C | ADP-ribosylation factor-like A1C | chr3:18492674-18494021 REVERSE LENGTH=184	28.41	176	118	2	32	206	8	176	5e-22	90.9
maker-scaffold_7-snap-gene-29.29-mRNA-1	AT5G67560.1	AT5G67560.1 | Symbols: ATARLA1D, ARLA1D | ADP-ribosylation factor-like A1D | chr5:26950579-26951913 FORWARD LENGTH=184	29.68	155	101	2	32	185	8	155	2e-21	89.4
maker-scaffold_7-snap-gene-29.29-mRNA-1	AT4G02080.1	AT4G02080.1 | Symbols: ASAR1, ATSARA1C, ATSAR2, SAR2 | secretion-associated RAS super family 2 | chr4:921554-922547 FORWARD LENGTH=193	29.02	193	121	4	32	211	4	193	4e-21	88.6
maker-scaffold_7-snap-gene-29.29-mRNA-1	AT3G62560.1	AT3G62560.1 | Symbols: | Ras-related small GTP-binding family protein | chr3:23137539-23138880 FORWARD LENGTH=193	31.08	148	98	2	32	178	4	148	2e-20	86.7
maker-scaffold_7-snap-gene-29.29-mRNA-1	AT1G56330.1	AT1G56330.1 | Symbols: SAR1, ATSAR1, ATSARA1B, ATSAR1B, SAR1B | secretion-associated RAS 1B | chr1:21086845-21088478 REVERSE LENGTH=193	31.88	138	93	1	42	178	11	148	6e-20	85.1
maker-scaffold_7-snap-gene-29.29-mRNA-1	AT1G09180.1	AT1G09180.1 | Symbols: ATSAR1, ATSARA1A, SARA1A | secretion-associated RAS super family 1 | chr1:2965147-2965941 FORWARD LENGTH=193	28.57	175	113	1	49	211	19	193	8e-19	82.0
maker-scaffold_7-snap-gene-29.29-mRNA-1	AT3G09910.3	AT3G09910.3 | Symbols: RABC2b | RAB GTPase homolog C2B | chr3:3036864-3038121 REVERSE LENGTH=205	35.71	84	50	1	52	131	15	98	1e-08	53.5
maker-scaffold_7-snap-gene-29.29-mRNA-1	AT3G09910.2	AT3G09910.2 | Symbols: RABC2b | RAB GTPase homolog C2B | chr3:3036864-3038121 REVERSE LENGTH=205	35.71	84	50	1	52	131	15	98	1e-08	53.5
maker-scaffold_7-snap-gene-29.29-mRNA-1	AT3G09910.1	AT3G09910.1 | Symbols: ATRAB18C, ATRABC2B, RABC2b | RAB GTPase homolog C2B | chr3:3036864-3038121 REVERSE LENGTH=205	35.71	84	50	1	52	131	15	98	1e-08	53.5
maker-scaffold_7-snap-gene-29.29-mRNA-1	AT4G39890.1	AT4G39890.1 | Symbols: AtRABH1c, RABH1c | RAB GTPase homolog H1C | chr4:18506112-18507459 FORWARD LENGTH=214	28.35	127	86	3	42	163	1	127	3e-08	52.4
maker-scaffold_7-snap-gene-29.29-mRNA-1	AT5G03530.1	AT5G03530.1 | Symbols: ATRAB ALPHA, ATRAB, ATRAB18B, ATRABC2A, RABC2A | RAB GTPase homolog C2A | chr5:885741-887061 REVERSE LENGTH=210	32.14	84	53	1	52	131	15	98	3e-08	52.0
maker-scaffold_7-snap-gene-29.29-mRNA-1	AT1G02620.1	AT1G02620.1 | Symbols: | Ras-related small GTP-binding family protein | chr1:557092-557668 FORWARD LENGTH=122	28.83	111	67	2	113	211	12	122	4e-08	50.4
maker-scaffold_7-snap-gene-29.29-mRNA-1	AT1G49300.2	AT1G49300.2 | Symbols: ATRAB7, ATRABG3E, RABG3E | RAB GTPase homolog G3E | chr1:18234842-18236968 FORWARD LENGTH=206	30.00	160	86	10	52	200	10	154	3e-07	49.3
maker-scaffold_7-snap-gene-29.29-mRNA-1	AT1G49300.1	AT1G49300.1 | Symbols: ATRAB7, ATRABG3E, RABG3E | RAB GTPase homolog G3E | chr1:18234842-18236968 FORWARD LENGTH=206	30.00	160	86	10	52	200	10	154	3e-07	49.3
maker-scaffold_7-snap-gene-29.29-mRNA-1	AT1G43890.3	AT1G43890.3 | Symbols: ATRAB18, ATRABC1, RAB18-1, RABC1, ATRAB-C1, RAB18 | RAB GTPASE HOMOLOG B18 | chr1:16646934-16648395 FORWARD LENGTH=212	31.76	85	52	2	52	131	15	98	8e-07	48.1
maker-scaffold_7-snap-gene-29.29-mRNA-1	AT1G43890.2	AT1G43890.2 | Symbols: ATRAB18, ATRABC1, RAB18-1, RABC1, ATRAB-C1, RAB18 | RAB GTPASE HOMOLOG B18 | chr1:16646934-16648395 FORWARD LENGTH=212	31.76	85	52	2	52	131	15	98	8e-07	48.1
maker-scaffold_7-snap-gene-29.29-mRNA-1	AT1G43890.1	AT1G43890.1 | Symbols: ATRAB18, ATRABC1, RAB18-1, RABC1, ATRAB-C1, RAB18 | RAB GTPASE HOMOLOG B18 | chr1:16646934-16648395 FORWARD LENGTH=212	31.76	85	52	2	52	131	15	98	8e-07	48.1
maker-scaffold_7-snap-gene-29.29-mRNA-1	AT3G11730.1	AT3G11730.1 | Symbols: ATFP8, ATRABD1, RABD1 | Ras-related small GTP-binding family protein | chr3:3709490-3711397 REVERSE LENGTH=205	26.05	119	78	5	52	163	10	125	2e-06	47.4
maker-scaffold_7-snap-gene-29.29-mRNA-1	AT4G39990.1	AT4G39990.1 | Symbols: ATRABA4B, ATRAB11G, ATGB3, RABA4B | RAB GTPase homolog A4B | chr4:18542722-18543779 FORWARD LENGTH=224	28.93	121	74	4	52	164	19	135	2e-06	47.4
maker-scaffold_7-snap-gene-29.29-mRNA-1	AT5G59150.1	AT5G59150.1 | Symbols: ATRABA2D, ATRAB-A2D, RABA2D | RAB GTPase homolog A2D | chr5:23876858-23878244 FORWARD LENGTH=217	29.06	117	77	3	52	163	14	129	2e-06	47.4
maker-scaffold_7-snap-gene-29.29-mRNA-1	AT1G07410.1	AT1G07410.1 | Symbols: ATRABA2B, RAB-A2B, ATRAB-A2B, RABA2b | RAB GTPase homolog A2B | chr1:2276270-2277154 FORWARD LENGTH=214	30.00	120	72	4	52	163	14	129	3e-06	46.6
maker-scaffold_7-snap-gene-29.29-mRNA-1	AT5G65270.1	AT5G65270.1 | Symbols: AtRABA4a, RABA4a | RAB GTPase homolog A4A | chr5:26083437-26084550 FORWARD LENGTH=226	30.83	120	71	4	52	163	19	134	3e-06	46.6
maker-scaffold_7-snap-gene-29.29-mRNA-1	AT3G46830.1	AT3G46830.1 | Symbols: ATRAB11A, ATRABA2C, ATRAB-A2C, RAB-A2C, RABA2c | RAB GTPase homolog A2C | chr3:17246699-17248362 REVERSE LENGTH=217	27.35	117	79	3	52	163	14	129	4e-06	46.6
maker-scaffold_7-snap-gene-29.29-mRNA-1	AT1G02130.1	AT1G02130.1 | Symbols: ATRAB1B, ARA5, ARA-5, ATRABD2A, RABD2A, RA-5 | RAS 5 | chr1:400350-401788 REVERSE LENGTH=203	28.33	120	74	5	52	163	10	125	4e-06	46.2
maker-scaffold_7-snap-gene-29.29-mRNA-1	AT3G18820.1	AT3G18820.1 | Symbols: ATRABG3F, ATRAB7B, RAB71, RABG3F, RAB7B | RAB GTPase homolog G3F | chr3:6484266-6486005 FORWARD LENGTH=206	28.12	160	89	10	52	200	10	154	7e-06	45.4
maker-scaffold_7-snap-gene-29.29-mRNA-1	AT1G09630.1	AT1G09630.1 | Symbols: ATRAB11C, ATRABA2A, ATRAB-A2A, RAB-A2A, RAB11c | RAB GTPase 11C | chr1:3118350-3119571 REVERSE LENGTH=217	28.93	121	74	4	52	164	14	130	8e-06	45.4
maker-scaffold_7-snap-gene-29.29-mRNA-1	AT5G47520.1	AT5G47520.1 | Symbols: AtRABA5a, RABA5a | RAB GTPase homolog A5A | chr5:19277596-19278366 REVERSE LENGTH=221	28.93	121	74	5	52	164	16	132	9e-06	45.4
maker-scaffold_7-snap-gene-29.29-mRNA-1	AT1G16920.1	AT1G16920.1 | Symbols: RAB11, ATRABA1B, RABA1b | RAB GTPase homolog A1B | chr1:5787489-5789147 REVERSE LENGTH=216	30.58	121	72	5	52	164	15	131	1e-05	45.4
maker-scaffold_7-snap-gene-29.30-mRNA-1	AT5G17020.1	AT5G17020.1 | Symbols: XPO1A, ATCRM1, ATXPO1, XPO1, HIT2 | exportin 1A | chr5:5594904-5602467 FORWARD LENGTH=1075	84.85	1076	162	1	1	1076	1	1075	0.0	1905
maker-scaffold_7-snap-gene-29.30-mRNA-1	AT5G17020.2	AT5G17020.2 | Symbols: XPO1A | exportin 1A | chr5:5594904-5602467 FORWARD LENGTH=1060	83.55	1076	161	2	1	1076	1	1060	0.0	1865
maker-scaffold_7-snap-gene-29.30-mRNA-1	AT3G03110.1	AT3G03110.1 | Symbols: XPO1B, CRM1B | exportin 1B | chr3:708966-716879 FORWARD LENGTH=1076	81.60	1076	198	0	1	1076	1	1076	0.0	1831
genemark-scaffold_7-processed-gene-29.69-mRNA-1	AT3G03060.1	AT3G03060.1 | Symbols: | P-loop containing nucleoside triphosphate hydrolases superfamily protein | chr3:692188-695424 FORWARD LENGTH=628	84.98	566	82	1	65	630	63	625	0.0	922
genemark-scaffold_7-processed-gene-29.69-mRNA-1	AT5G16930.1	AT5G16930.1 | Symbols: | AAA-type ATPase family protein | chr5:5568578-5571565 FORWARD LENGTH=644	83.04	566	95	1	65	630	73	637	0.0	905
genemark-scaffold_7-processed-gene-29.69-mRNA-1	AT2G18330.1	AT2G18330.1 | Symbols: | AAA-type ATPase family protein | chr2:7965829-7968915 FORWARD LENGTH=636	68.25	567	172	5	68	628	64	628	0.0	705
genemark-scaffold_7-processed-gene-29.69-mRNA-1	AT4G36580.1	AT4G36580.1 | Symbols: | AAA-type ATPase family protein | chr4:17257958-17260661 FORWARD LENGTH=632	66.67	564	180	5	69	628	63	622	0.0	691
genemark-scaffold_7-processed-gene-29.69-mRNA-1	AT3G19740.1	AT3G19740.1 | Symbols: | P-loop containing nucleoside triphosphate hydrolases superfamily protein | chr3:6855944-6862930 REVERSE LENGTH=993	34.21	152	92	4	390	535	738	887	2e-17	86.7
genemark-scaffold_7-processed-gene-29.69-mRNA-1	AT1G50140.1	AT1G50140.1 | Symbols: | P-loop containing nucleoside triphosphate hydrolases superfamily protein | chr1:18569921-18578663 REVERSE LENGTH=1003	34.21	152	92	4	390	535	748	897	1e-16	84.3
genemark-scaffold_7-processed-gene-29.69-mRNA-1	AT1G50140.2	AT1G50140.2 | Symbols: | P-loop containing nucleoside triphosphate hydrolases superfamily protein | chr1:18569921-18578663 REVERSE LENGTH=981	34.21	152	92	4	390	535	726	875	1e-16	84.3
genemark-scaffold_7-processed-gene-29.69-mRNA-1	AT5G53540.1	AT5G53540.1 | Symbols: | P-loop containing nucleoside triphosphate hydrolases superfamily protein | chr5:21749561-21751099 REVERSE LENGTH=403	35.06	154	89	4	389	535	120	269	5e-15	77.8
genemark-scaffold_7-processed-gene-29.69-mRNA-1	AT3G05530.1	AT3G05530.1 | Symbols: RPT5A, ATS6A.2 | regulatory particle triple-A ATPase 5A | chr3:1603540-1605993 FORWARD LENGTH=424	32.79	183	101	6	370	534	176	354	7e-15	77.4
genemark-scaffold_7-processed-gene-29.69-mRNA-1	AT1G45000.1	AT1G45000.1 | Symbols: | AAA-type ATPase family protein | chr1:17009220-17011607 FORWARD LENGTH=399	32.24	152	95	5	390	534	172	322	8e-15	77.0
genemark-scaffold_7-processed-gene-29.69-mRNA-1	AT1G09100.1	AT1G09100.1 | Symbols: RPT5B | 26S proteasome AAA-ATPase subunit RPT5B | chr1:2936675-2939258 REVERSE LENGTH=423	32.78	180	105	6	370	534	175	353	9e-15	77.0
genemark-scaffold_7-processed-gene-29.69-mRNA-1	AT4G04180.1	AT4G04180.1 | Symbols: | P-loop containing nucleoside triphosphate hydrolases superfamily protein | chr4:2020471-2023673 FORWARD LENGTH=609	35.06	154	80	5	392	534	362	506	1e-14	77.4
genemark-scaffold_7-processed-gene-29.69-mRNA-1	AT5G03340.1	AT5G03340.1 | Symbols: | ATPase, AAA-type, CDC48 protein | chr5:810091-813133 REVERSE LENGTH=810	32.28	158	99	6	385	535	508	664	1e-14	77.4
genemark-scaffold_7-processed-gene-29.69-mRNA-1	AT3G09840.1	AT3G09840.1 | Symbols: CDC48, ATCDC48, CDC48A | cell division cycle 48 | chr3:3019494-3022832 FORWARD LENGTH=809	29.11	213	117	8	385	589	508	694	2e-14	77.0
genemark-scaffold_7-processed-gene-29.69-mRNA-1	AT1G64110.1	AT1G64110.1 | Symbols: | P-loop containing nucleoside triphosphate hydrolases superfamily protein | chr1:23796887-23801240 REVERSE LENGTH=824	27.01	211	117	6	390	592	549	730	4e-14	75.9
genemark-scaffold_7-processed-gene-29.69-mRNA-1	AT5G43010.1	AT5G43010.1 | Symbols: RPT4A | regulatory particle triple-A ATPase 4A | chr5:17248563-17251014 REVERSE LENGTH=399	31.58	152	96	5	390	534	172	322	4e-14	74.7
genemark-scaffold_7-processed-gene-29.69-mRNA-1	AT1G64110.2	AT1G64110.2 | Symbols: | P-loop containing nucleoside triphosphate hydrolases superfamily protein | chr1:23796887-23801255 REVERSE LENGTH=829	27.01	211	117	6	390	592	554	735	4e-14	75.9
genemark-scaffold_7-processed-gene-29.69-mRNA-1	AT1G64110.3	AT1G64110.3 | Symbols: | P-loop containing nucleoside triphosphate hydrolases superfamily protein | chr1:23796887-23801255 REVERSE LENGTH=827	27.01	211	117	6	390	592	552	733	5e-14	75.9
genemark-scaffold_7-processed-gene-29.69-mRNA-1	AT5G19990.1	AT5G19990.1 | Symbols: RPT6A, ATSUG1 | regulatory particle triple-A ATPase 6A | chr5:6752144-6754918 FORWARD LENGTH=419	33.77	151	91	5	392	534	196	345	5e-14	74.7
genemark-scaffold_7-processed-gene-29.69-mRNA-1	AT4G28000.1	AT4G28000.1 | Symbols: | P-loop containing nucleoside triphosphate hydrolases superfamily protein | chr4:13925456-13929280 FORWARD LENGTH=830	31.41	156	95	4	390	537	551	702	7e-14	75.1
genemark-scaffold_7-processed-gene-29.69-mRNA-1	AT5G20000.1	AT5G20000.1 | Symbols: | AAA-type ATPase family protein | chr5:6756915-6759550 FORWARD LENGTH=419	33.77	151	91	5	392	534	196	345	8e-14	73.9
genemark-scaffold_7-processed-gene-29.69-mRNA-1	AT3G53230.1	AT3G53230.1 | Symbols: | ATPase, AAA-type, CDC48 protein | chr3:19723416-19726489 FORWARD LENGTH=815	30.87	149	98	4	390	534	241	388	9e-14	74.7
genemark-scaffold_7-processed-gene-29.69-mRNA-1	AT4G27680.1	AT4G27680.1 | Symbols: | P-loop containing nucleoside triphosphate hydrolases superfamily protein | chr4:13821263-13823083 FORWARD LENGTH=398	34.84	155	88	6	389	535	117	266	1e-13	73.6
genemark-scaffold_7-processed-gene-29.69-mRNA-1	AT1G53780.2	AT1G53780.2 | Symbols: | peptidyl-prolyl cis-trans isomerases;hydrolases;nucleoside-triphosphatases;ATP binding;nucleotide binding;ATPases | chr1:20074212-20077713 REVERSE LENGTH=620	33.55	152	93	5	390	534	394	544	2e-13	73.6
genemark-scaffold_7-processed-gene-29.69-mRNA-1	AT1G53780.3	AT1G53780.3 | Symbols: | peptidyl-prolyl cis-trans isomerases;hydrolases;nucleoside-triphosphatases;ATP binding;nucleotide binding;ATPases | chr1:20074212-20077235 REVERSE LENGTH=599	33.55	152	93	5	390	534	373	523	2e-13	73.2
genemark-scaffold_7-processed-gene-29.69-mRNA-1	AT1G02890.1	AT1G02890.1 | Symbols: | AAA-type ATPase family protein | chr1:645372-651797 REVERSE LENGTH=1246	33.55	152	93	4	390	535	978	1127	2e-13	73.9
genemark-scaffold_7-processed-gene-29.69-mRNA-1	AT1G53780.1	AT1G53780.1 | Symbols: | peptidyl-prolyl cis-trans isomerases;hydrolases;nucleoside-triphosphatases;ATP binding;nucleotide binding;ATPases | chr1:20074212-20077235 REVERSE LENGTH=598	33.55	152	93	5	390	534	372	522	2e-13	73.2
genemark-scaffold_7-processed-gene-29.69-mRNA-1	AT2G26140.1	AT2G26140.1 | Symbols: ftsh4 | FTSH protease 4 | chr2:11131939-11135126 REVERSE LENGTH=717	29.02	224	119	9	392	605	261	454	2e-13	73.6
genemark-scaffold_7-processed-gene-29.69-mRNA-1	AT5G52882.1	AT5G52882.1 | Symbols: | P-loop containing nucleoside triphosphate hydrolases superfamily protein | chr5:21434155-21438362 REVERSE LENGTH=829	30.77	156	96	4	390	537	550	701	2e-13	73.6
genemark-scaffold_7-processed-gene-29.69-mRNA-1	AT4G02480.1	AT4G02480.1 | Symbols: | AAA-type ATPase family protein | chr4:1082082-1088680 REVERSE LENGTH=1265	33.55	152	93	4	390	535	997	1146	3e-13	73.6
genemark-scaffold_7-processed-gene-29.69-mRNA-1	AT2G27600.1	AT2G27600.1 | Symbols: SKD1, VPS4, ATSKD1 | AAA-type ATPase family protein | chr2:11781226-11783730 FORWARD LENGTH=435	30.67	150	99	3	390	535	164	312	3e-13	72.4
genemark-scaffold_7-processed-gene-29.69-mRNA-1	AT3G02450.1	AT3G02450.1 | Symbols: | cell division protein ftsH, putative | chr3:502876-505030 REVERSE LENGTH=622	30.66	212	136	7	333	535	305	514	4e-13	72.4
genemark-scaffold_7-processed-gene-29.69-mRNA-1	AT5G64580.1	AT5G64580.1 | Symbols: | AAA-type ATPase family protein | chr5:25817391-25821465 REVERSE LENGTH=855	26.09	253	150	10	352	590	306	535	5e-13	72.4
genemark-scaffold_7-processed-gene-29.69-mRNA-1	AT1G80350.1	AT1G80350.1 | Symbols: ERH3, AAA1, FRA2, LUE1, ATKTN1, KTN1, FRC2, BOT1, FTR | P-loop containing nucleoside triphosphate hydrolases superfamily protein | chr1:30205499-30208050 REVERSE LENGTH=523	26.54	211	118	6	390	589	271	455	8e-13	71.2
genemark-scaffold_7-processed-gene-29.69-mRNA-1	AT5G58290.1	AT5G58290.1 | Symbols: RPT3 | regulatory particle triple-A ATPase 3 | chr5:23569155-23571116 FORWARD LENGTH=408	35.37	147	73	6	390	522	188	326	1e-12	70.5
genemark-scaffold_7-processed-gene-29.69-mRNA-1	AT1G53750.1	AT1G53750.1 | Symbols: RPT1A | regulatory particle triple-A 1A | chr1:20065921-20068324 REVERSE LENGTH=426	32.24	152	95	5	390	534	201	351	2e-12	69.7
genemark-scaffold_7-processed-gene-29.69-mRNA-1	AT1G79560.1	AT1G79560.1 | Symbols: EMB156, EMB36, EMB1047, FTSH12 | FTSH protease 12 | chr1:29926976-29932308 FORWARD LENGTH=1008	27.27	198	124	6	354	534	485	679	3e-12	70.1
genemark-scaffold_7-processed-gene-29.69-mRNA-1	AT3G27120.1	AT3G27120.1 | Symbols: | P-loop containing nucleoside triphosphate hydrolases superfamily protein | chr3:10000248-10003265 REVERSE LENGTH=476	26.98	215	119	7	385	590	226	411	4e-12	68.9
genemark-scaffold_7-processed-gene-29.69-mRNA-1	AT4G24860.1	AT4G24860.1 | Symbols: | P-loop containing nucleoside triphosphate hydrolases superfamily protein | chr4:12801580-12808190 REVERSE LENGTH=1122	31.58	152	96	4	390	535	854	1003	1e-11	68.2
genemark-scaffold_7-processed-gene-29.69-mRNA-1	AT5G53170.1	AT5G53170.1 | Symbols: FTSH11 | FTSH protease 11 | chr5:21563023-21567922 REVERSE LENGTH=806	26.47	238	142	8	370	601	374	584	1e-11	67.8
genemark-scaffold_7-processed-gene-29.69-mRNA-1	AT2G45500.1	AT2G45500.1 | Symbols: | AAA-type ATPase family protein | chr2:18749973-18752636 REVERSE LENGTH=491	27.94	204	118	6	390	589	252	430	4e-11	65.9
genemark-scaffold_7-processed-gene-29.69-mRNA-1	AT2G45500.2	AT2G45500.2 | Symbols: | AAA-type ATPase family protein | chr2:18749973-18752636 REVERSE LENGTH=487	27.94	204	118	6	390	589	248	426	4e-11	65.9
genemark-scaffold_7-processed-gene-29.69-mRNA-1	AT2G20140.1	AT2G20140.1 | Symbols: | AAA-type ATPase family protein | chr2:8692736-8694837 FORWARD LENGTH=443	29.51	183	107	6	370	534	193	371	8e-11	64.7
genemark-scaffold_7-processed-gene-29.69-mRNA-1	AT4G29040.1	AT4G29040.1 | Symbols: RPT2a | regulatory particle AAA-ATPase 2A | chr4:14312369-14314386 FORWARD LENGTH=443	28.96	183	108	6	370	534	193	371	9e-11	64.3
genemark-scaffold_7-processed-gene-29.69-mRNA-1	AT3G56690.1	AT3G56690.1 | Symbols: CIP111 | Cam interacting protein 111 | chr3:20993869-20998531 REVERSE LENGTH=1022	30.46	151	98	5	390	535	417	565	1e-10	65.1
genemark-scaffold_7-processed-gene-29.69-mRNA-1	AT1G62130.1	AT1G62130.1 | Symbols: | AAA-type ATPase family protein | chr1:22962365-22968920 REVERSE LENGTH=1043	27.59	203	114	5	390	592	787	956	3e-10	63.5
genemark-scaffold_7-processed-gene-29.69-mRNA-1	AT2G30950.1	AT2G30950.1 | Symbols: VAR2, FTSH2 | FtsH extracellular protease family | chr2:13174692-13177064 FORWARD LENGTH=695	29.13	206	113	9	392	590	261	440	3e-10	63.2
genemark-scaffold_7-processed-gene-29.69-mRNA-1	AT2G34560.1	AT2G34560.1 | Symbols: | P-loop containing nucleoside triphosphate hydrolases superfamily protein | chr2:14560266-14562695 FORWARD LENGTH=384	30.07	153	100	5	389	535	134	285	5e-10	61.6
genemark-scaffold_7-processed-gene-29.69-mRNA-1	AT1G06430.1	AT1G06430.1 | Symbols: FTSH8 | FTSH protease 8 | chr1:1960214-1962525 REVERSE LENGTH=685	27.67	206	116	8	392	590	254	433	5e-10	62.4
genemark-scaffold_7-processed-gene-29.69-mRNA-1	AT2G34560.2	AT2G34560.2 | Symbols: | P-loop containing nucleoside triphosphate hydrolases superfamily protein | chr2:14560266-14562695 FORWARD LENGTH=393	30.07	153	100	5	389	535	143	294	6e-10	61.6
genemark-scaffold_7-processed-gene-29.69-mRNA-1	AT3G01610.1	AT3G01610.1 | Symbols: CDC48C, emb1354 | cell division cycle 48C | chr3:231787-235057 FORWARD LENGTH=820	29.33	208	116	7	394	598	565	744	6e-10	62.4
genemark-scaffold_7-processed-gene-29.69-mRNA-1	AT4G23940.1	AT4G23940.1 | Symbols: | FtsH extracellular protease family | chr4:12437108-12441841 FORWARD LENGTH=946	28.89	180	112	5	370	534	442	620	1e-09	61.6
genemark-scaffold_7-processed-gene-29.69-mRNA-1	AT5G15250.1	AT5G15250.1 | Symbols: FTSH6, ATFTSH6 | FTSH protease 6 | chr5:4950411-4952777 REVERSE LENGTH=688	27.35	223	127	9	392	605	258	454	2e-09	60.5
genemark-scaffold_7-processed-gene-29.69-mRNA-1	AT1G02890.2	AT1G02890.2 | Symbols: | AAA-type ATPase family protein | chr1:645372-651797 REVERSE LENGTH=1218	30.46	151	71	3	390	535	978	1099	5e-09	59.7
genemark-scaffold_7-processed-gene-29.69-mRNA-1	AT2G29080.1	AT2G29080.1 | Symbols: ftsh3 | FTSH protease 3 | chr2:12489911-12492999 REVERSE LENGTH=809	27.02	248	142	9	355	589	315	536	6e-09	59.3
genemark-scaffold_7-processed-gene-29.69-mRNA-1	AT2G03670.1	AT2G03670.1 | Symbols: CDC48B | cell division cycle 48B | chr2:1117595-1120361 FORWARD LENGTH=603	26.97	178	116	6	370	534	294	470	9e-09	58.5
genemark-scaffold_7-processed-gene-29.69-mRNA-1	AT1G05910.1	AT1G05910.1 | Symbols: | cell division cycle protein 48-related / CDC48-related | chr1:1790796-1796503 FORWARD LENGTH=1210	31.45	159	97	7	390	538	414	570	1e-08	58.5
genemark-scaffold_7-processed-gene-29.69-mRNA-1	AT5G15250.2	AT5G15250.2 | Symbols: FTSH6 | FTSH protease 6 | chr5:4950411-4952771 REVERSE LENGTH=709	27.39	241	127	12	392	605	256	475	1e-08	57.8
genemark-scaffold_7-processed-gene-29.69-mRNA-1	AT5G42270.1	AT5G42270.1 | Symbols: VAR1, FTSH5 | FtsH extracellular protease family | chr5:16902659-16905102 FORWARD LENGTH=704	30.21	192	118	8	356	534	244	432	2e-08	57.4
genemark-scaffold_7-processed-gene-29.69-mRNA-1	AT1G07510.1	AT1G07510.1 | Symbols: ftsh10 | FTSH protease 10 | chr1:2305689-2309380 FORWARD LENGTH=813	30.32	155	97	6	392	537	361	513	2e-08	57.4
genemark-scaffold_7-processed-gene-29.69-mRNA-1	AT5G58870.1	AT5G58870.1 | Symbols: ftsh9 | FTSH protease 9 | chr5:23770080-23773719 REVERSE LENGTH=806	27.75	209	119	7	390	590	361	545	4e-08	56.6
genemark-scaffold_7-processed-gene-29.69-mRNA-1	AT4G04910.1	AT4G04910.1 | Symbols: NSF | AAA-type ATPase family protein | chr4:2489696-2495666 REVERSE LENGTH=742	26.51	215	123	9	392	592	251	444	5e-08	56.2
genemark-scaffold_7-processed-gene-29.69-mRNA-1	AT1G50250.1	AT1G50250.1 | Symbols: FTSH1 | FTSH protease 1 | chr1:18614398-18616930 REVERSE LENGTH=716	29.69	192	119	8	356	534	256	444	6e-08	56.2
genemark-scaffold_7-processed-gene-29.69-mRNA-1	AT3G16290.1	AT3G16290.1 | Symbols: EMB2083 | AAA-type ATPase family protein | chr3:5521187-5524995 REVERSE LENGTH=876	30.46	151	91	6	394	534	446	592	1e-07	55.1
genemark-scaffold_7-processed-gene-29.69-mRNA-1	AT3G47060.1	AT3G47060.1 | Symbols: ftsh7 | FTSH protease 7 | chr3:17332999-17336613 FORWARD LENGTH=802	25.36	209	124	6	390	590	357	541	5e-07	53.1
genemark-scaffold_7-processed-gene-29.69-mRNA-1	AT1G03000.1	AT1G03000.1 | Symbols: PEX6 | peroxin 6 | chr1:688057-692453 REVERSE LENGTH=941	29.01	131	85	4	394	517	694	823	2e-06	51.6
genemark-scaffold_7-processed-gene-29.69-mRNA-1	AT5G08470.1	AT5G08470.1 | Symbols: PEX1 | peroxisome 1 | chr5:2735925-2742731 FORWARD LENGTH=1130	27.40	219	120	9	388	596	872	1061	1e-05	48.9
genemark-scaffold_7-processed-gene-29.70-mRNA-1	AT1G65060.1	AT1G65060.1 | Symbols: 4CL3 | 4-coumarate:CoA ligase 3 | chr1:24167385-24171457 REVERSE LENGTH=561	72.66	534	136	3	33	563	34	560	0.0	732
genemark-scaffold_7-processed-gene-29.70-mRNA-1	AT1G51680.1	AT1G51680.1 | Symbols: 4CL1, 4CL.1, AT4CL1 | 4-coumarate:CoA ligase 1 | chr1:19159007-19161464 REVERSE LENGTH=561	63.27	550	187	4	24	564	15	558	0.0	652
genemark-scaffold_7-processed-gene-29.70-mRNA-1	AT3G21240.1	AT3G21240.1 | Symbols: 4CL2, AT4CL2 | 4-coumarate:CoA ligase 2 | chr3:7454497-7457314 REVERSE LENGTH=556	63.47	542	192	2	25	564	14	551	0.0	647
genemark-scaffold_7-processed-gene-29.70-mRNA-1	AT1G51680.3	AT1G51680.3 | Symbols: 4CL1, 4CL.1, AT4CL1 | 4-coumarate:CoA ligase 1 | chr1:19159080-19161464 REVERSE LENGTH=539	62.48	517	179	4	24	531	15	525	0.0	596
genemark-scaffold_7-processed-gene-29.70-mRNA-1	AT1G65060.2	AT1G65060.2 | Symbols: 4CL3 | 4-coumarate:CoA ligase 3 | chr1:24167927-24171457 REVERSE LENGTH=495	70.11	455	126	3	33	484	34	481	0.0	588
genemark-scaffold_7-processed-gene-29.70-mRNA-1	AT3G21230.1	AT3G21230.1 | Symbols: 4CL5 | 4-coumarate:CoA ligase 5 | chr3:7448231-7451947 REVERSE LENGTH=570	55.54	560	241	3	11	563	6	564	0.0	560
genemark-scaffold_7-processed-gene-29.70-mRNA-1	AT1G51680.2	AT1G51680.2 | Symbols: 4CL1, 4CL.1, AT4CL1 | 4-coumarate:CoA ligase 1 | chr1:19159647-19161464 REVERSE LENGTH=490	61.95	481	168	4	24	495	15	489	0.0	550
genemark-scaffold_7-processed-gene-29.70-mRNA-1	AT4G05160.1	AT4G05160.1 | Symbols: | AMP-dependent synthetase and ligase family protein | chr4:2664451-2666547 FORWARD LENGTH=544	43.41	539	280	8	33	559	11	536	1e-120	371
genemark-scaffold_7-processed-gene-29.70-mRNA-1	AT1G62940.1	AT1G62940.1 | Symbols: ACOS5 | acyl-CoA synthetase 5 | chr1:23310554-23312747 FORWARD LENGTH=542	38.46	546	322	4	22	563	1	536	8e-106	332
genemark-scaffold_7-processed-gene-29.70-mRNA-1	AT1G20510.1	AT1G20510.1 | Symbols: OPCL1 | OPC-8:0 CoA ligase1 | chr1:7103645-7105856 REVERSE LENGTH=546	37.64	542	321	6	34	570	17	546	5e-100	317
genemark-scaffold_7-processed-gene-29.70-mRNA-1	AT1G20480.1	AT1G20480.1 | Symbols: | AMP-dependent synthetase and ligase family protein | chr1:7094978-7097073 REVERSE LENGTH=565	36.96	552	330	7	16	559	16	557	8e-95	304
genemark-scaffold_7-processed-gene-29.70-mRNA-1	AT1G20500.1	AT1G20500.1 | Symbols: | AMP-dependent synthetase and ligase family protein | chr1:7100502-7102847 REVERSE LENGTH=550	35.50	555	326	8	18	559	7	542	3e-92	297
genemark-scaffold_7-processed-gene-29.70-mRNA-1	AT5G63380.1	AT5G63380.1 | Symbols: | AMP-dependent synthetase and ligase family protein | chr5:25387581-25390026 REVERSE LENGTH=562	38.74	506	278	11	64	559	67	550	4e-91	294
genemark-scaffold_7-processed-gene-29.70-mRNA-1	AT4G19010.1	AT4G19010.1 | Symbols: | AMP-dependent synthetase and ligase family protein | chr4:10411715-10414221 REVERSE LENGTH=566	38.80	549	319	10	28	569	26	564	1e-89	290
genemark-scaffold_7-processed-gene-29.70-mRNA-1	AT5G38120.1	AT5G38120.1 | Symbols: 4CL8 | AMP-dependent synthetase and ligase family protein | chr5:15213773-15216137 FORWARD LENGTH=550	35.25	556	336	11	12	559	3	542	9e-87	282
genemark-scaffold_7-processed-gene-29.70-mRNA-1	AT1G20510.2	AT1G20510.2 | Symbols: OPCL1 | OPC-8:0 CoA ligase1 | chr1:7103939-7105856 REVERSE LENGTH=473	35.47	468	286	5	34	496	17	473	5e-74	246
genemark-scaffold_7-processed-gene-29.70-mRNA-1	AT1G20490.1	AT1G20490.1 | Symbols: | AMP-dependent synthetase and ligase family protein | chr1:7097958-7099672 REVERSE LENGTH=447	30.52	403	246	8	57	443	44	428	1e-51	185
genemark-scaffold_7-processed-gene-29.70-mRNA-1	AT3G48990.1	AT3G48990.1 | Symbols: | AMP-dependent synthetase and ligase family protein | chr3:18159031-18161294 REVERSE LENGTH=514	32.50	517	314	16	54	557	10	504	1e-43	164
genemark-scaffold_7-processed-gene-29.70-mRNA-1	AT5G16340.1	AT5G16340.1 | Symbols: | AMP-dependent synthetase and ligase family protein | chr5:5349255-5350907 REVERSE LENGTH=550	31.14	546	318	18	60	569	27	550	2e-42	160
genemark-scaffold_7-processed-gene-29.70-mRNA-1	AT1G21540.1	AT1G21540.1 | Symbols: | AMP-dependent synthetase and ligase family protein | chr1:7548758-7550521 REVERSE LENGTH=550	30.59	559	322	19	44	560	9	543	3e-42	160
genemark-scaffold_7-processed-gene-29.70-mRNA-1	AT1G77240.1	AT1G77240.1 | Symbols: | AMP-dependent synthetase and ligase family protein | chr1:29017958-29019595 REVERSE LENGTH=545	30.14	554	326	21	44	560	9	538	6e-41	156
genemark-scaffold_7-processed-gene-29.70-mRNA-1	AT5G16370.1	AT5G16370.1 | Symbols: AAE5 | acyl activating enzyme 5 | chr5:5356823-5358481 REVERSE LENGTH=552	30.30	538	312	15	60	560	27	538	2e-40	155
genemark-scaffold_7-processed-gene-29.70-mRNA-1	AT1G21530.2	AT1G21530.2 | Symbols: | AMP-dependent synthetase and ligase family protein | chr1:7545151-7546936 REVERSE LENGTH=549	29.00	531	303	18	75	560	41	542	8e-38	147
genemark-scaffold_7-processed-gene-29.70-mRNA-1	AT1G75960.1	AT1G75960.1 | Symbols: | AMP-dependent synthetase and ligase family protein | chr1:28518187-28519821 FORWARD LENGTH=544	29.12	546	342	17	44	560	9	538	2e-37	145
genemark-scaffold_7-processed-gene-29.70-mRNA-1	AT1G21530.1	AT1G21530.1 | Symbols: | AMP-dependent synthetase and ligase family protein | chr1:7545151-7546936 REVERSE LENGTH=547	29.00	531	301	18	75	560	41	540	1e-36	143
genemark-scaffold_7-processed-gene-29.70-mRNA-1	AT1G65890.1	AT1G65890.1 | Symbols: AAE12 | acyl activating enzyme 12 | chr1:24512598-24514611 REVERSE LENGTH=578	28.60	563	334	15	44	560	9	549	4e-36	142
genemark-scaffold_7-processed-gene-29.70-mRNA-1	AT1G20560.1	AT1G20560.1 | Symbols: AAE1 | acyl activating enzyme 1 | chr1:7119927-7121730 REVERSE LENGTH=556	26.81	552	356	17	44	565	11	544	5e-35	138
genemark-scaffold_7-processed-gene-29.70-mRNA-1	AT1G65880.1	AT1G65880.1 | Symbols: BZO1 | benzoyloxyglucosinolate 1 | chr1:24508633-24510737 REVERSE LENGTH=580	28.67	558	341	15	44	560	9	550	1e-34	137
genemark-scaffold_7-processed-gene-29.70-mRNA-1	AT1G66120.1	AT1G66120.1 | Symbols: | AMP-dependent synthetase and ligase family protein | chr1:24612640-24614690 FORWARD LENGTH=572	27.81	561	334	15	44	560	9	542	2e-33	134
genemark-scaffold_7-processed-gene-29.70-mRNA-1	AT1G68270.1	AT1G68270.1 | Symbols: | AMP-dependent synthetase and ligase family protein | chr1:25588191-25590254 REVERSE LENGTH=535	27.11	557	322	18	44	561	9	520	1e-31	129
genemark-scaffold_7-processed-gene-29.70-mRNA-1	AT3G16910.1	AT3G16910.1 | Symbols: AAE7, ACN1 | acyl-activating enzyme 7 | chr3:5773231-5775411 REVERSE LENGTH=569	27.46	568	353	23	35	562	9	557	4e-31	127
genemark-scaffold_7-processed-gene-29.70-mRNA-1	AT1G76290.1	AT1G76290.1 | Symbols: | AMP-dependent synthetase and ligase family protein | chr1:28623443-28625408 REVERSE LENGTH=546	26.84	544	357	16	44	564	9	534	5e-30	124
genemark-scaffold_7-processed-gene-29.70-mRNA-1	AT1G30520.1	AT1G30520.1 | Symbols: AAE14 | acyl-activating enzyme 14 | chr1:10811039-10813546 FORWARD LENGTH=560	28.54	529	302	18	87	563	45	549	1e-26	114
genemark-scaffold_7-processed-gene-29.70-mRNA-1	AT2G17650.1	AT2G17650.1 | Symbols: | AMP-dependent synthetase and ligase family protein | chr2:7671041-7672936 FORWARD LENGTH=603	24.78	557	331	18	60	562	74	596	6e-25	109
genemark-scaffold_7-processed-gene-29.70-mRNA-1	AT1G20560.2	AT1G20560.2 | Symbols: AAE1 | acyl activating enzyme 1 | chr1:7119927-7121363 REVERSE LENGTH=478	27.70	379	242	11	206	568	107	469	4e-23	102
genemark-scaffold_7-processed-gene-29.70-mRNA-1	AT3G16170.1	AT3G16170.1 | Symbols: | AMP-dependent synthetase and ligase family protein | chr3:5476490-5480128 FORWARD LENGTH=544	25.65	386	240	12	209	563	171	540	6e-22	99.8
genemark-scaffold_7-processed-gene-29.70-mRNA-1	AT3G05970.1	AT3G05970.1 | Symbols: LACS6, ATLACS6 | long-chain acyl-CoA synthetase 6 | chr3:1786510-1791746 REVERSE LENGTH=701	30.03	323	162	12	207	480	260	567	3e-18	89.0
genemark-scaffold_7-processed-gene-29.70-mRNA-1	AT5G27600.1	AT5G27600.1 | Symbols: LACS7, ATLACS7 | long-chain acyl-CoA synthetase 7 | chr5:9742616-9746795 FORWARD LENGTH=700	29.62	341	172	13	191	480	244	567	5e-17	84.7
genemark-scaffold_7-processed-gene-29.70-mRNA-1	AT4G23850.1	AT4G23850.1 | Symbols: LACS4 | AMP-dependent synthetase and ligase family protein | chr4:12403720-12408263 REVERSE LENGTH=666	29.35	310	153	15	188	445	205	500	1e-15	80.5
genemark-scaffold_7-processed-gene-29.70-mRNA-1	AT1G64400.1	AT1G64400.1 | Symbols: LACS3 | AMP-dependent synthetase and ligase family protein | chr1:23915802-23919681 REVERSE LENGTH=665	24.57	460	245	23	63	445	66	500	1e-15	80.1
genemark-scaffold_7-processed-gene-29.70-mRNA-1	AT5G36880.2	AT5G36880.2 | Symbols: ACS | acetyl-CoA synthetase | chr5:14534961-14540296 REVERSE LENGTH=743	24.49	535	343	18	72	560	193	712	6e-15	78.2
genemark-scaffold_7-processed-gene-29.70-mRNA-1	AT5G36880.1	AT5G36880.1 | Symbols: ACS | acetyl-CoA synthetase | chr5:14534961-14539084 REVERSE LENGTH=693	25.93	378	244	12	205	560	299	662	6e-15	77.8
genemark-scaffold_7-processed-gene-29.70-mRNA-1	AT1G49430.1	AT1G49430.1 | Symbols: LACS2, LRD2 | long-chain acyl-CoA synthetase 2 | chr1:18291188-18295641 FORWARD LENGTH=665	23.95	501	302	19	76	512	81	566	3e-12	69.3
genemark-scaffold_7-processed-gene-29.70-mRNA-1	AT3G23790.1	AT3G23790.1 | Symbols: AAE16 | AMP-dependent synthetase and ligase family protein | chr3:8575268-8581001 FORWARD LENGTH=722	41.38	87	46	1	359	445	479	560	3e-12	69.3
genemark-scaffold_7-processed-gene-29.70-mRNA-1	AT2G47240.2	AT2G47240.2 | Symbols: LACS1 | AMP-dependent synthetase and ligase family protein | chr2:19393835-19397616 FORWARD LENGTH=660	29.58	355	176	16	215	513	227	563	6e-12	68.6
genemark-scaffold_7-processed-gene-29.70-mRNA-1	AT2G47240.1	AT2G47240.1 | Symbols: CER8, LACS1 | AMP-dependent synthetase and ligase family protein | chr2:19393835-19397616 FORWARD LENGTH=660	29.58	355	176	16	215	513	227	563	6e-12	68.6
genemark-scaffold_7-processed-gene-29.70-mRNA-1	AT4G11030.1	AT4G11030.1 | Symbols: | AMP-dependent synthetase and ligase family protein | chr4:6738120-6742229 FORWARD LENGTH=666	37.19	121	66	6	328	445	387	500	2e-10	63.5
genemark-scaffold_7-processed-gene-29.70-mRNA-1	AT4G14070.1	AT4G14070.1 | Symbols: AAE15 | acyl-activating enzyme 15 | chr4:8112122-8118039 REVERSE LENGTH=727	36.26	91	53	1	355	445	491	576	3e-10	62.8
genemark-scaffold_7-processed-gene-29.70-mRNA-1	AT1G77590.1	AT1G77590.1 | Symbols: LACS9 | long chain acyl-CoA synthetase 9 | chr1:29148501-29151776 REVERSE LENGTH=691	33.02	212	115	8	329	530	417	611	6e-08	55.8
genemark-scaffold_7-processed-gene-29.70-mRNA-1	AT2G04350.2	AT2G04350.2 | Symbols: LACS8 | AMP-dependent synthetase and ligase family protein | chr2:1516086-1519178 FORWARD LENGTH=720	33.83	201	104	11	329	515	446	631	3e-07	53.5
genemark-scaffold_7-processed-gene-29.70-mRNA-1	AT2G04350.1	AT2G04350.1 | Symbols: LACS8 | AMP-dependent synthetase and ligase family protein | chr2:1516086-1519178 FORWARD LENGTH=720	33.83	201	104	11	329	515	446	631	3e-07	53.5
augustus_masked-scaffold_7-processed-gene-29.96-mRNA-1	AT5G16920.1	AT5G16920.1 | Symbols: | Fasciclin-like arabinogalactan family protein | chr5:5567084-5567854 FORWARD LENGTH=256	47.79	136	68	3	22	155	31	165	1e-33	129
augustus_masked-scaffold_7-processed-gene-29.96-mRNA-1	AT5G26730.1	AT5G26730.1 | Symbols: | Fasciclin-like arabinogalactan family protein | chr5:9300422-9301990 FORWARD LENGTH=268	36.67	150	92	3	21	169	112	259	2e-27	112
augustus_masked-scaffold_7-processed-gene-29.96-mRNA-1	AT1G21280.1	AT1G21280.1 | Symbols: | CONTAINS InterPro DOMAIN/s: Retrotransposon gag protein (InterPro:IPR005162); Has 707 Blast hits to 705 proteins in 25 species: Archae - 0; Bacteria - 0; Metazoa - 4; Fungi - 0; Plants - 703; Viruses - 0; Other Eukaryotes - 0 (source: NCBI BLink). | chr1:7447690-7448403 REVERSE LENGTH=237	23.39	171	123	3	236	399	57	226	5e-09	57.0
genemark-scaffold_7-processed-gene-30.8-mRNA-1	AT3G02910.1	AT3G02910.1 | Symbols: | AIG2-like (avirulence induced gene) family protein | chr3:649986-650549 FORWARD LENGTH=187	54.89	184	65	2	1	166	1	184	5e-59	186
genemark-scaffold_7-processed-gene-30.8-mRNA-1	AT5G46720.1	AT5G46720.1 | Symbols: | AIG2-like (avirulence induced gene) family protein | chr5:18959183-18959710 FORWARD LENGTH=175	40.46	173	95	1	5	169	3	175	3e-35	124
genemark-scaffold_7-processed-gene-30.9-mRNA-1	AT1G50200.1	AT1G50200.1 | Symbols: ALATS, ACD | Alanyl-tRNA synthetase | chr1:18591429-18598311 REVERSE LENGTH=1003	75.31	956	235	1	72	1026	48	1003	0.0	1466
genemark-scaffold_7-processed-gene-30.9-mRNA-1	AT1G50200.2	AT1G50200.2 | Symbols: ALATS | Alanyl-tRNA synthetase | chr1:18591429-18598167 REVERSE LENGTH=963	74.82	961	233	2	75	1026	3	963	0.0	1457
genemark-scaffold_7-processed-gene-30.9-mRNA-1	AT5G22800.1	AT5G22800.1 | Symbols: EMB86, EMB1030, EMB263 | Alanyl-tRNA synthetase, class IIc | chr5:7616221-7619961 REVERSE LENGTH=978	36.63	909	451	28	43	890	12	856	2e-156	492
genemark-scaffold_7-processed-gene-30.9-mRNA-1	AT3G16565.1	AT3G16565.1 | Symbols: | alanine-tRNA ligases;nucleic acid binding;ligases, forming aminoacyl-tRNA and related compounds;nucleotide binding;ATP binding | chr3:5640531-5642675 REVERSE LENGTH=253	28.57	231	137	7	593	813	34	246	2e-12	68.6
genemark-scaffold_7-processed-gene-30.9-mRNA-1	AT3G16565.2	AT3G16565.2 | Symbols: | alanine-tRNA ligases;nucleic acid binding;ligases, forming aminoacyl-tRNA and related compounds;nucleotide binding;ATP binding | chr3:5640531-5642675 REVERSE LENGTH=256	29.91	214	122	7	593	796	34	229	4e-11	64.7
genemark-scaffold_7-processed-gene-30.10-mRNA-1	AT1G17070.1	AT1G17070.1 | Symbols: | GC-rich sequence DNA-binding factor-like protein with Tuftelin interacting domain | chr1:5837653-5840202 FORWARD LENGTH=849	49.54	876	385	13	1	852	1	843	0.0	790
genemark-scaffold_7-processed-gene-30.10-mRNA-1	AT2G42330.2	AT2G42330.2 | Symbols: | GC-rich sequence DNA-binding factor-like protein with Tuftelin interacting domain | chr2:17631831-17634089 REVERSE LENGTH=752	47.61	712	324	8	146	849	74	744	0.0	664
genemark-scaffold_7-processed-gene-30.10-mRNA-1	AT2G42330.1	AT2G42330.1 | Symbols: | GC-rich sequence DNA-binding factor-like protein with Tuftelin interacting domain | chr2:17631831-17634089 REVERSE LENGTH=752	47.61	712	324	8	146	849	74	744	0.0	664
maker-scaffold_7-augustus-gene-30.4-mRNA-1	AT5G17560.1	AT5G17560.1 | Symbols: | BolA-like family protein | chr5:5788474-5789671 FORWARD LENGTH=177	73.33	90	24	0	61	150	88	177	1e-41	140
maker-scaffold_7-augustus-gene-30.4-mRNA-1	AT1G55805.1	AT1G55805.1 | Symbols: | BolA-like family protein | chr1:20858956-20859438 REVERSE LENGTH=160	37.68	69	42	1	85	153	92	159	2e-08	50.4
maker-scaffold_7-augustus-gene-30.4-mRNA-1	AT4G26500.1	AT4G26500.1 | Symbols: EMB1374, CPSUFE, ATSUFE, SUFE1 | chloroplast sulfur E | chr4:13382456-13383571 REVERSE LENGTH=371	35.29	68	41	2	85	150	305	371	3e-07	48.9
maker-scaffold_7-augustus-gene-30.5-mRNA-1	AT5G04500.1	AT5G04500.1 | Symbols: | glycosyltransferase family protein 47 | chr5:1283604-1286155 FORWARD LENGTH=765	59.37	731	285	6	39	763	41	765	0.0	882
maker-scaffold_7-augustus-gene-30.5-mRNA-1	AT3G55830.1	AT3G55830.1 | Symbols: EPC1 | Nucleotide-diphospho-sugar transferases superfamily protein | chr3:20715101-20717133 FORWARD LENGTH=334	27.20	239	152	5	470	689	33	268	2e-19	90.5
maker-scaffold_7-augustus-gene-30.5-mRNA-1	AT1G80290.2	AT1G80290.2 | Symbols: | Nucleotide-diphospho-sugar transferases superfamily protein | chr1:30188420-30189574 FORWARD LENGTH=337	30.05	183	114	5	574	747	129	306	4e-13	71.6
maker-scaffold_7-augustus-gene-30.5-mRNA-1	AT1G80290.1	AT1G80290.1 | Symbols: | Nucleotide-diphospho-sugar transferases superfamily protein | chr1:30188585-30189574 FORWARD LENGTH=329	30.05	183	114	5	574	747	121	298	4e-13	71.2
augustus_masked-scaffold_7-processed-gene-30.53-mRNA-1	AT3G10540.1	AT3G10540.1 | Symbols: | 3-phosphoinositide-dependent protein kinase | chr3:3289916-3292429 FORWARD LENGTH=486	83.08	461	67	2	44	494	27	486	0.0	795
augustus_masked-scaffold_7-processed-gene-30.53-mRNA-1	AT5G04510.1	AT5G04510.1 | Symbols: PDK1, ATPDK1 | 3'-phosphoinositide-dependent protein kinase 1 | chr5:1287235-1289681 FORWARD LENGTH=491	76.27	510	83	4	1	494	4	491	0.0	783
augustus_masked-scaffold_7-processed-gene-30.53-mRNA-1	AT5G04510.2	AT5G04510.2 | Symbols: PDK1, ATPDK1 | 3'-phosphoinositide-dependent protein kinase 1 | chr5:1287235-1289231 FORWARD LENGTH=408	74.57	409	66	4	1	393	4	390	0.0	606
augustus_masked-scaffold_7-processed-gene-30.53-mRNA-1	AT3G08720.2	AT3G08720.2 | Symbols: ATPK19, ATPK2 | serine/threonine protein kinase 2 | chr3:2648625-2650407 REVERSE LENGTH=471	37.04	324	185	5	59	379	137	444	2e-68	229
augustus_masked-scaffold_7-processed-gene-30.53-mRNA-1	AT3G08720.1	AT3G08720.1 | Symbols: ATPK19, ATS6K2, S6K2, ATPK2 | serine/threonine protein kinase 2 | chr3:2648625-2650407 REVERSE LENGTH=471	37.04	324	185	5	59	379	137	444	2e-68	229
augustus_masked-scaffold_7-processed-gene-30.53-mRNA-1	AT3G08730.1	AT3G08730.1 | Symbols: ATPK1, ATPK6, ATS6K1, PK6, PK1, S6K1 | protein-serine kinase 1 | chr3:2651581-2653363 REVERSE LENGTH=465	37.06	286	168	2	59	344	131	404	2e-65	221
augustus_masked-scaffold_7-processed-gene-30.53-mRNA-1	AT5G58140.1	AT5G58140.1 | Symbols: PHOT2, NPL1 | phototropin 2 | chr5:23524771-23529993 FORWARD LENGTH=915	37.42	318	176	6	50	346	565	880	5e-57	204
augustus_masked-scaffold_7-processed-gene-30.53-mRNA-1	AT5G58140.2	AT5G58140.2 | Symbols: PHOT2, NPL1 | phototropin 2 | chr5:23524771-23529993 FORWARD LENGTH=915	37.42	318	176	6	50	346	565	880	5e-57	204
augustus_masked-scaffold_7-processed-gene-30.53-mRNA-1	AT5G58140.3	AT5G58140.3 | Symbols: PHOT2, NPL1 | phototropin 2 | chr5:23524771-23529947 FORWARD LENGTH=898	37.26	314	175	5	50	342	565	877	5e-57	204
augustus_masked-scaffold_7-processed-gene-30.53-mRNA-1	AT1G48490.3	AT1G48490.3 | Symbols: | Protein kinase superfamily protein | chr1:17922345-17928597 REVERSE LENGTH=1235	36.75	302	171	4	54	337	820	1119	5e-54	198
augustus_masked-scaffold_7-processed-gene-30.53-mRNA-1	AT1G48490.2	AT1G48490.2 | Symbols: | Protein kinase superfamily protein | chr1:17922345-17928597 REVERSE LENGTH=1235	36.75	302	171	4	54	337	820	1119	5e-54	198
augustus_masked-scaffold_7-processed-gene-30.53-mRNA-1	AT1G48490.1	AT1G48490.1 | Symbols: | Protein kinase superfamily protein | chr1:17922345-17928597 REVERSE LENGTH=1235	36.75	302	171	4	54	337	820	1119	5e-54	198
augustus_masked-scaffold_7-processed-gene-30.53-mRNA-1	AT1G45160.1	AT1G45160.1 | Symbols: | Protein kinase superfamily protein | chr1:17084115-17090277 REVERSE LENGTH=1042	33.77	385	220	9	54	415	662	1034	6e-53	194
augustus_masked-scaffold_7-processed-gene-30.53-mRNA-1	AT1G45160.2	AT1G45160.2 | Symbols: | Protein kinase superfamily protein | chr1:17083814-17090277 REVERSE LENGTH=1067	32.70	367	212	7	54	391	662	1022	6e-53	194
augustus_masked-scaffold_7-processed-gene-30.53-mRNA-1	AT5G62310.1	AT5G62310.1 | Symbols: IRE | AGC (cAMP-dependent, cGMP-dependent and protein kinase C) kinase family protein | chr5:25023405-25028414 FORWARD LENGTH=1168	35.05	368	193	9	58	392	750	1104	6e-53	194
augustus_masked-scaffold_7-processed-gene-30.53-mRNA-1	AT1G30640.1	AT1G30640.1 | Symbols: | Protein kinase family protein | chr1:10861297-10864700 FORWARD LENGTH=562	33.93	333	178	6	50	343	108	437	1e-52	189
augustus_masked-scaffold_7-processed-gene-30.53-mRNA-1	AT3G17850.1	AT3G17850.1 | Symbols: | Protein kinase superfamily protein | chr3:6109854-6116245 REVERSE LENGTH=1296	35.60	309	173	3	53	337	873	1179	4e-52	192
augustus_masked-scaffold_7-processed-gene-30.53-mRNA-1	AT4G33080.2	AT4G33080.2 | Symbols: | AGC (cAMP-dependent, cGMP-dependent and protein kinase C) kinase family protein | chr4:15960146-15964296 FORWARD LENGTH=507	32.65	340	184	6	43	339	75	412	7e-52	186
augustus_masked-scaffold_7-processed-gene-30.53-mRNA-1	AT4G33080.1	AT4G33080.1 | Symbols: | AGC (cAMP-dependent, cGMP-dependent and protein kinase C) kinase family protein | chr4:15960146-15964296 FORWARD LENGTH=519	32.65	340	184	6	43	339	75	412	1e-51	186
augustus_masked-scaffold_7-processed-gene-30.53-mRNA-1	AT4G14350.2	AT4G14350.2 | Symbols: | AGC (cAMP-dependent, cGMP-dependent and protein kinase C) kinase family protein | chr4:8256449-8259934 REVERSE LENGTH=551	35.29	323	171	6	50	337	107	426	3e-51	184
augustus_masked-scaffold_7-processed-gene-30.53-mRNA-1	AT4G14350.1	AT4G14350.1 | Symbols: | AGC (cAMP-dependent, cGMP-dependent and protein kinase C) kinase family protein | chr4:8256449-8259934 REVERSE LENGTH=551	35.29	323	171	6	50	337	107	426	3e-51	184
augustus_masked-scaffold_7-processed-gene-30.53-mRNA-1	AT4G14350.3	AT4G14350.3 | Symbols: | AGC (cAMP-dependent, cGMP-dependent and protein kinase C) kinase family protein | chr4:8256353-8259934 REVERSE LENGTH=548	35.29	323	171	6	50	337	107	426	4e-51	184
augustus_masked-scaffold_7-processed-gene-30.53-mRNA-1	AT3G23310.1	AT3G23310.1 | Symbols: | AGC (cAMP-dependent, cGMP-dependent and protein kinase C) kinase family protein | chr3:8339799-8343355 FORWARD LENGTH=568	32.83	332	183	5	43	337	101	429	3e-50	182
augustus_masked-scaffold_7-processed-gene-30.53-mRNA-1	AT1G30270.1	AT1G30270.1 | Symbols: CIPK23, SnRK3.23, ATCIPK23, LKS1 | CBL-interacting protein kinase 23 | chr1:10655270-10658524 FORWARD LENGTH=482	36.33	256	152	3	59	312	28	274	1e-49	179
augustus_masked-scaffold_7-processed-gene-30.53-mRNA-1	AT2G20470.1	AT2G20470.1 | Symbols: | AGC (cAMP-dependent, cGMP-dependent and protein kinase C) kinase family protein | chr2:8826277-8829497 REVERSE LENGTH=569	32.62	328	185	5	43	337	105	429	2e-49	180
augustus_masked-scaffold_7-processed-gene-30.53-mRNA-1	AT2G34650.1	AT2G34650.1 | Symbols: PID, ABR | Protein kinase superfamily protein | chr2:14589934-14591557 REVERSE LENGTH=438	31.06	367	186	10	41	346	50	410	5e-49	176
augustus_masked-scaffold_7-processed-gene-30.53-mRNA-1	AT4G24400.2	AT4G24400.2 | Symbols: CIPK8, PKS11 | CBL-interacting protein kinase 8 | chr4:12617379-12620443 FORWARD LENGTH=416	38.28	256	145	4	59	312	6	250	7e-49	175
augustus_masked-scaffold_7-processed-gene-30.53-mRNA-1	AT3G12690.3	AT3G12690.3 | Symbols: AGC1.5 | AGC kinase 1.5 | chr3:4030596-4032400 REVERSE LENGTH=577	30.15	408	212	8	47	387	172	573	1e-48	177
augustus_masked-scaffold_7-processed-gene-30.53-mRNA-1	AT3G12690.2	AT3G12690.2 | Symbols: AGC1.5 | AGC kinase 1.5 | chr3:4030596-4032400 REVERSE LENGTH=577	30.15	408	212	8	47	387	172	573	1e-48	177
augustus_masked-scaffold_7-processed-gene-30.53-mRNA-1	AT3G12690.1	AT3G12690.1 | Symbols: AGC1.5 | AGC kinase 1.5 | chr3:4030596-4032400 REVERSE LENGTH=577	30.15	408	212	8	47	387	172	573	1e-48	177
augustus_masked-scaffold_7-processed-gene-30.53-mRNA-1	AT4G24400.1	AT4G24400.1 | Symbols: CIPK8, SnRK3.13, PKS11, ATCIPK8 | CBL-interacting protein kinase 8 | chr4:12617379-12620481 FORWARD LENGTH=445	38.28	256	145	4	59	312	6	250	1e-48	175
augustus_masked-scaffold_7-processed-gene-30.53-mRNA-1	AT5G09890.2	AT5G09890.2 | Symbols: | Protein kinase family protein | chr5:3085810-3088842 REVERSE LENGTH=516	34.53	333	175	8	44	337	84	412	3e-48	176
augustus_masked-scaffold_7-processed-gene-30.53-mRNA-1	AT5G09890.1	AT5G09890.1 | Symbols: | Protein kinase family protein | chr5:3085810-3088842 REVERSE LENGTH=515	34.53	333	175	8	44	337	84	412	3e-48	176
augustus_masked-scaffold_7-processed-gene-30.53-mRNA-1	AT1G03920.1	AT1G03920.1 | Symbols: | Protein kinase family protein | chr1:1001473-1004240 FORWARD LENGTH=569	31.42	366	210	7	43	370	118	480	3e-48	176
augustus_masked-scaffold_7-processed-gene-30.53-mRNA-1	AT3G45780.2	AT3G45780.2 | Symbols: PHOT1, NPH1, JK224, RPT1 | phototropin 1 | chr3:16818557-16823960 FORWARD LENGTH=996	35.56	315	178	6	55	346	656	968	3e-48	180
augustus_masked-scaffold_7-processed-gene-30.53-mRNA-1	AT3G45780.1	AT3G45780.1 | Symbols: PHOT1, NPH1, JK224, RPT1 | phototropin 1 | chr3:16818557-16823960 FORWARD LENGTH=996	35.56	315	178	6	55	346	656	968	3e-48	180
augustus_masked-scaffold_7-processed-gene-30.53-mRNA-1	AT1G16440.1	AT1G16440.1 | Symbols: RSH3 | root hair specific 3 | chr1:5615841-5617632 FORWARD LENGTH=499	32.56	347	175	8	57	346	108	452	3e-47	172
augustus_masked-scaffold_7-processed-gene-30.53-mRNA-1	AT5G21326.1	AT5G21326.1 | Symbols: | Ca2+regulated serine-threonine protein kinase family protein | chr5:7218081-7221743 FORWARD LENGTH=439	35.50	262	158	3	53	312	4	256	3e-47	171
augustus_masked-scaffold_7-processed-gene-30.53-mRNA-1	AT2G19400.1	AT2G19400.1 | Symbols: | AGC (cAMP-dependent, cGMP-dependent and protein kinase C) kinase family protein | chr2:8399523-8402481 REVERSE LENGTH=527	31.47	340	189	6	43	339	86	424	4e-47	172
augustus_masked-scaffold_7-processed-gene-30.53-mRNA-1	AT1G29230.1	AT1G29230.1 | Symbols: CIPK18, SnRK3.20, ATWL1, WL1, ATCIPK18 | CBL-interacting protein kinase 18 | chr1:10214860-10216422 FORWARD LENGTH=520	33.71	264	163	4	51	312	63	316	1e-45	168
augustus_masked-scaffold_7-processed-gene-30.53-mRNA-1	AT2G26980.2	AT2G26980.2 | Symbols: CIPK3 | CBL-interacting protein kinase 3 | chr2:11515626-11518205 REVERSE LENGTH=375	34.85	264	161	3	51	312	3	257	2e-45	165
augustus_masked-scaffold_7-processed-gene-30.53-mRNA-1	AT2G26980.1	AT2G26980.1 | Symbols: CIPK3, SnRK3.17 | CBL-interacting protein kinase 3 | chr2:11515671-11518205 REVERSE LENGTH=382	34.85	264	161	3	51	312	3	257	2e-45	165
augustus_masked-scaffold_7-processed-gene-30.53-mRNA-1	AT2G26980.3	AT2G26980.3 | Symbols: CIPK3 | CBL-interacting protein kinase 3 | chr2:11515234-11518205 REVERSE LENGTH=441	34.85	264	161	3	51	312	3	257	3e-45	166
augustus_masked-scaffold_7-processed-gene-30.53-mRNA-1	AT2G26980.4	AT2G26980.4 | Symbols: CIPK3 | CBL-interacting protein kinase 3 | chr2:11515234-11518426 REVERSE LENGTH=451	34.85	264	161	3	51	312	13	267	4e-45	166
augustus_masked-scaffold_7-processed-gene-30.53-mRNA-1	AT2G26980.5	AT2G26980.5 | Symbols: CIPK3 | CBL-interacting protein kinase 3 | chr2:11515458-11518205 REVERSE LENGTH=425	34.85	264	161	3	51	312	3	257	5e-45	165
augustus_masked-scaffold_7-processed-gene-30.53-mRNA-1	AT2G30360.1	AT2G30360.1 | Symbols: CIPK11, PKS5, SIP4, SNRK3.22 | SOS3-interacting protein 4 | chr2:12937265-12938572 REVERSE LENGTH=435	32.85	277	165	5	62	326	21	288	9e-45	164
augustus_masked-scaffold_7-processed-gene-30.53-mRNA-1	AT3G17510.1	AT3G17510.1 | Symbols: CIPK1, SnRK3.16 | CBL-interacting protein kinase 1 | chr3:5989309-5992627 REVERSE LENGTH=444	35.61	264	159	3	51	312	9	263	1e-44	164
augustus_masked-scaffold_7-processed-gene-30.53-mRNA-1	AT5G35410.1	AT5G35410.1 | Symbols: SOS2, SNRK3.11, CIPK24, ATSOS2 | Protein kinase superfamily protein | chr5:13634933-13638062 FORWARD LENGTH=446	36.33	256	150	3	59	312	8	252	1e-44	164
augustus_masked-scaffold_7-processed-gene-30.53-mRNA-1	AT2G45490.1	AT2G45490.1 | Symbols: AtAUR3, AUR3 | ataurora3 | chr2:18747658-18749044 REVERSE LENGTH=288	34.87	261	155	2	54	312	14	261	2e-44	160
augustus_masked-scaffold_7-processed-gene-30.53-mRNA-1	AT5G01810.3	AT5G01810.3 | Symbols: CIPK15 | CBL-interacting protein kinase 15 | chr5:310460-311725 FORWARD LENGTH=376	34.78	253	153	4	62	312	12	254	3e-44	162
augustus_masked-scaffold_7-processed-gene-30.53-mRNA-1	AT1G48260.1	AT1G48260.1 | Symbols: CIPK17, SnRK3.21 | CBL-interacting protein kinase 17 | chr1:17814226-17817226 REVERSE LENGTH=432	35.82	282	166	4	55	335	4	271	3e-44	163
augustus_masked-scaffold_7-processed-gene-30.53-mRNA-1	AT5G01810.2	AT5G01810.2 | Symbols: CIPK15, ATPK10, PKS3 | CBL-interacting protein kinase 15 | chr5:310460-311725 FORWARD LENGTH=421	34.78	253	153	4	62	312	12	254	6e-44	162
augustus_masked-scaffold_7-processed-gene-30.53-mRNA-1	AT5G01810.1	AT5G01810.1 | Symbols: CIPK15, ATPK10, PKS3, SNRK3.1, SIP2 | CBL-interacting protein kinase 15 | chr5:310460-311725 FORWARD LENGTH=421	34.78	253	153	4	62	312	12	254	6e-44	162
augustus_masked-scaffold_7-processed-gene-30.53-mRNA-1	AT3G29160.3	AT3G29160.3 | Symbols: AKIN11, KIN11 | SNF1 kinase homolog 11 | chr3:11129768-11131510 REVERSE LENGTH=359	34.92	252	154	1	61	312	19	260	8e-44	160
augustus_masked-scaffold_7-processed-gene-30.53-mRNA-1	AT5G10930.1	AT5G10930.1 | Symbols: CIPK5, SnRK3.24 | CBL-interacting protein kinase 5 | chr5:3445569-3446906 REVERSE LENGTH=445	36.22	254	149	5	62	312	12	255	3e-43	160
augustus_masked-scaffold_7-processed-gene-30.53-mRNA-1	AT1G01140.1	AT1G01140.1 | Symbols: CIPK9, SnRK3.12, PKS6 | CBL-interacting protein kinase 9 | chr1:64398-67512 REVERSE LENGTH=447	32.82	262	165	3	53	312	10	262	5e-43	160
augustus_masked-scaffold_7-processed-gene-30.53-mRNA-1	AT1G01140.3	AT1G01140.3 | Symbols: CIPK9, PKS6 | CBL-interacting protein kinase 9 | chr1:64398-67512 REVERSE LENGTH=451	32.82	262	165	3	53	312	10	262	5e-43	160
augustus_masked-scaffold_7-processed-gene-30.53-mRNA-1	AT4G18700.1	AT4G18700.1 | Symbols: CIPK12, SnRK3.9, ATWL4, WL4 | CBL-interacting protein kinase 12 | chr4:10289110-10290579 REVERSE LENGTH=489	33.08	263	166	3	51	312	15	268	6e-43	160
augustus_masked-scaffold_7-processed-gene-30.53-mRNA-1	AT3G29160.2	AT3G29160.2 | Symbols: AKIN11, KIN11 | SNF1 kinase homolog 11 | chr3:11128893-11131510 REVERSE LENGTH=512	34.92	252	154	1	61	312	19	260	7e-43	160
augustus_masked-scaffold_7-processed-gene-30.53-mRNA-1	AT3G29160.1	AT3G29160.1 | Symbols: AKIN11, SNRK1.2, KIN11, ATKIN11 | SNF1 kinase homolog 11 | chr3:11128893-11131510 REVERSE LENGTH=512	34.92	252	154	1	61	312	19	260	7e-43	160
augustus_masked-scaffold_7-processed-gene-30.53-mRNA-1	AT5G45810.1	AT5G45810.1 | Symbols: CIPK19, SnRK3.5 | CBL-interacting protein kinase 19 | chr5:18584942-18586393 FORWARD LENGTH=483	33.73	252	157	3	62	312	28	270	1e-42	159
augustus_masked-scaffold_7-processed-gene-30.53-mRNA-1	AT5G45820.1	AT5G45820.1 | Symbols: CIPK20, SnRK3.6, PKS18 | CBL-interacting protein kinase 20 | chr5:18587081-18588400 REVERSE LENGTH=439	34.38	256	156	4	59	312	9	254	2e-42	158
augustus_masked-scaffold_7-processed-gene-30.53-mRNA-1	AT5G25110.1	AT5G25110.1 | Symbols: CIPK25, SnRK3.25 | CBL-interacting protein kinase 25 | chr5:8657740-8659206 REVERSE LENGTH=488	33.99	253	155	4	62	312	43	285	2e-42	159
augustus_masked-scaffold_7-processed-gene-30.53-mRNA-1	AT2G34180.1	AT2G34180.1 | Symbols: CIPK13, SnRK3.7, WL2, ATWL2 | CBL-interacting protein kinase 13 | chr2:14430761-14432269 REVERSE LENGTH=502	32.20	264	167	4	51	312	46	299	3e-42	159
augustus_masked-scaffold_7-processed-gene-30.53-mRNA-1	AT3G01090.3	AT3G01090.3 | Symbols: AKIN10, KIN10 | SNF1 kinase homolog 10 | chr3:31437-33977 REVERSE LENGTH=512	32.10	271	169	2	59	329	16	271	3e-42	159
augustus_masked-scaffold_7-processed-gene-30.53-mRNA-1	AT3G01090.1	AT3G01090.1 | Symbols: AKIN10, SNRK1.1, KIN10 | SNF1 kinase homolog 10 | chr3:31437-33977 REVERSE LENGTH=512	32.10	271	169	2	59	329	16	271	3e-42	159
augustus_masked-scaffold_7-processed-gene-30.53-mRNA-1	AT5G39440.1	AT5G39440.1 | Symbols: SnRK1.3 | SNF1-related protein kinase 1.3 | chr5:15781907-15784699 FORWARD LENGTH=494	33.95	271	161	3	61	330	18	271	3e-42	158
augustus_masked-scaffold_7-processed-gene-30.53-mRNA-1	AT3G01090.2	AT3G01090.2 | Symbols: AKIN10, KIN10 | SNF1 kinase homolog 10 | chr3:31437-34143 REVERSE LENGTH=535	31.87	273	171	2	59	331	39	296	4e-42	158
augustus_masked-scaffold_7-processed-gene-30.53-mRNA-1	AT2G25090.1	AT2G25090.1 | Symbols: CIPK16, SnRK3.18 | CBL-interacting protein kinase 16 | chr2:10670542-10672610 REVERSE LENGTH=469	35.41	257	155	4	62	312	15	266	5e-42	157
augustus_masked-scaffold_7-processed-gene-30.53-mRNA-1	AT3G14370.1	AT3G14370.1 | Symbols: WAG2 | Protein kinase superfamily protein | chr3:4798026-4799468 REVERSE LENGTH=480	29.25	335	190	7	56	346	82	413	2e-41	155
augustus_masked-scaffold_7-processed-gene-30.53-mRNA-1	AT1G01140.2	AT1G01140.2 | Symbols: CIPK9, PKS6 | CBL-interacting protein kinase 9 | chr1:64398-67512 REVERSE LENGTH=449	32.58	264	165	4	53	312	10	264	3e-41	155
augustus_masked-scaffold_7-processed-gene-30.53-mRNA-1	AT5G21222.1	AT5G21222.1 | Symbols: | protein kinase family protein | chr5:7209422-7213700 FORWARD LENGTH=831	33.33	255	161	2	59	312	10	256	5e-41	157
augustus_masked-scaffold_7-processed-gene-30.53-mRNA-1	AT4G32830.1	AT4G32830.1 | Symbols: AtAUR1, AUR1 | ataurora1 | chr4:15842557-15844354 FORWARD LENGTH=294	33.97	262	156	3	54	312	23	270	2e-40	149
augustus_masked-scaffold_7-processed-gene-30.53-mRNA-1	AT4G14580.1	AT4G14580.1 | Symbols: CIPK4, SnRK3.3 | CBL-interacting protein kinase 4 | chr4:8367887-8369167 REVERSE LENGTH=426	34.65	254	154	4	62	312	21	265	7e-40	150
augustus_masked-scaffold_7-processed-gene-30.53-mRNA-1	AT2G25880.1	AT2G25880.1 | Symbols: AtAUR2, AUR2 | ataurora2 | chr2:11034887-11036827 REVERSE LENGTH=288	32.96	267	162	3	49	312	12	264	1e-39	147
augustus_masked-scaffold_7-processed-gene-30.53-mRNA-1	AT3G23000.1	AT3G23000.1 | Symbols: CIPK7, SnRK3.10, PKS7, ATSRPK1, ATSR2 | CBL-interacting protein kinase 7 | chr3:8172654-8173943 FORWARD LENGTH=429	32.43	259	152	4	62	312	25	268	1e-39	149
augustus_masked-scaffold_7-processed-gene-30.53-mRNA-1	AT4G30960.1	AT4G30960.1 | Symbols: CIPK6, SIP3, SNRK3.14, ATCIPK6 | SOS3-interacting protein 3 | chr4:15067400-15068725 FORWARD LENGTH=441	36.11	252	151	4	62	312	24	266	5e-39	148
augustus_masked-scaffold_7-processed-gene-30.53-mRNA-1	AT1G53700.1	AT1G53700.1 | Symbols: WAG1, PK3AT | WAG 1 | chr1:20048604-20050034 FORWARD LENGTH=476	29.64	334	186	10	57	346	88	416	3e-38	146
augustus_masked-scaffold_7-processed-gene-30.53-mRNA-1	AT3G44610.1	AT3G44610.1 | Symbols: | Protein kinase superfamily protein | chr3:16188266-16192107 REVERSE LENGTH=451	29.78	319	155	6	87	337	104	421	4e-38	145
augustus_masked-scaffold_7-processed-gene-30.53-mRNA-1	AT5G57630.1	AT5G57630.1 | Symbols: CIPK21, SnRK3.4 | CBL-interacting protein kinase 21 | chr5:23341092-23343143 REVERSE LENGTH=416	30.20	255	165	4	59	312	9	251	2e-37	143
augustus_masked-scaffold_7-processed-gene-30.53-mRNA-1	AT5G58380.1	AT5G58380.1 | Symbols: CIPK10, PKS2, SIP1, SNRK3.8 | SOS3-interacting protein 1 | chr5:23597092-23598531 REVERSE LENGTH=479	32.02	253	160	4	62	312	12	254	2e-37	144
augustus_masked-scaffold_7-processed-gene-30.53-mRNA-1	AT3G25250.1	AT3G25250.1 | Symbols: AGC2-1, AGC2, OXI1, AtOXI1 | AGC (cAMP-dependent, cGMP-dependent and protein kinase C) kinase family protein | chr3:9195566-9196949 FORWARD LENGTH=421	28.40	338	177	8	62	344	17	344	1e-34	135
augustus_masked-scaffold_7-processed-gene-30.53-mRNA-1	AT5G07070.1	AT5G07070.1 | Symbols: CIPK2, SnRK3.2 | CBL-interacting protein kinase 2 | chr5:2196743-2198113 REVERSE LENGTH=456	29.17	336	206	8	60	390	10	318	2e-34	135
augustus_masked-scaffold_7-processed-gene-30.53-mRNA-1	AT5G23580.1	AT5G23580.1 | Symbols: CDPK9, ATCDPK9, CPK12, ATCPK12 | calmodulin-like domain protein kinase 9 | chr5:7950388-7952433 REVERSE LENGTH=490	32.36	275	159	9	53	315	12	271	3e-34	134
augustus_masked-scaffold_7-processed-gene-30.53-mRNA-1	AT4G40010.1	AT4G40010.1 | Symbols: SNRK2-7, SNRK2.7, SRK2F | SNF1-related protein kinase 2.7 | chr4:18548704-18551056 REVERSE LENGTH=350	31.07	280	164	8	59	329	1	260	4e-34	132
augustus_masked-scaffold_7-processed-gene-30.53-mRNA-1	AT4G04720.1	AT4G04720.1 | Symbols: CPK21 | calcium-dependent protein kinase 21 | chr4:2394817-2397631 REVERSE LENGTH=531	33.10	281	157	9	62	331	80	340	5e-34	134
augustus_masked-scaffold_7-processed-gene-30.53-mRNA-1	AT4G13000.1	AT4G13000.1 | Symbols: | AGC (cAMP-dependent, cGMP-dependent and protein kinase C) kinase family protein | chr4:7598099-7599217 REVERSE LENGTH=372	29.24	342	183	9	51	346	11	339	1e-33	131
augustus_masked-scaffold_7-processed-gene-30.53-mRNA-1	AT3G17510.2	AT3G17510.2 | Symbols: CIPK1 | CBL-interacting protein kinase 1 | chr3:5989309-5991215 REVERSE LENGTH=364	39.33	178	97	3	137	312	15	183	2e-33	130
augustus_masked-scaffold_7-processed-gene-30.53-mRNA-1	AT1G49580.1	AT1G49580.1 | Symbols: | Calcium-dependent protein kinase (CDPK) family protein | chr1:18351611-18354384 FORWARD LENGTH=606	33.21	268	149	8	63	315	151	403	3e-33	133
augustus_masked-scaffold_7-processed-gene-30.53-mRNA-1	AT3G10660.1	AT3G10660.1 | Symbols: CPK2, ATCPK2 | calmodulin-domain protein kinase cdpk isoform 2 | chr3:3331599-3334268 REVERSE LENGTH=646	31.73	271	154	8	55	312	180	432	3e-33	133
augustus_masked-scaffold_7-processed-gene-30.53-mRNA-1	AT1G76040.2	AT1G76040.2 | Symbols: CPK29 | calcium-dependent protein kinase 29 | chr1:28537743-28540448 FORWARD LENGTH=561	31.65	278	161	7	62	329	112	370	5e-33	132
augustus_masked-scaffold_7-processed-gene-30.53-mRNA-1	AT5G19360.1	AT5G19360.1 | Symbols: CPK34 | calcium-dependent protein kinase 34 | chr5:6521716-6523780 REVERSE LENGTH=523	31.35	303	171	9	62	354	68	343	6e-33	131
augustus_masked-scaffold_7-processed-gene-30.53-mRNA-1	AT1G50240.2	AT1G50240.2 | Symbols: FU | Protein kinase family protein with ARM repeat domain | chr1:18607063-18614094 FORWARD LENGTH=1322	27.90	276	174	5	57	328	1	255	9e-33	133
augustus_masked-scaffold_7-processed-gene-30.53-mRNA-1	AT1G12680.1	AT1G12680.1 | Symbols: PEPKR2 | phosphoenolpyruvate carboxylase-related kinase 2 | chr1:4320123-4322269 REVERSE LENGTH=470	33.33	258	146	7	61	312	106	343	1e-32	129
augustus_masked-scaffold_7-processed-gene-30.53-mRNA-1	AT4G21940.1	AT4G21940.1 | Symbols: CPK15 | calcium-dependent protein kinase 15 | chr4:11640847-11643387 FORWARD LENGTH=554	32.14	280	161	7	62	331	102	362	1e-32	130
augustus_masked-scaffold_7-processed-gene-30.53-mRNA-1	AT4G21940.2	AT4G21940.2 | Symbols: CPK15 | calcium-dependent protein kinase 15 | chr4:11640847-11643487 FORWARD LENGTH=561	32.14	280	161	7	62	331	102	362	1e-32	130
augustus_masked-scaffold_7-processed-gene-30.53-mRNA-1	AT3G20830.1	AT3G20830.1 | Symbols: | AGC (cAMP-dependent, cGMP-dependent and protein kinase C) kinase family protein | chr3:7285024-7286250 REVERSE LENGTH=408	30.14	292	147	6	109	348	74	360	1e-32	129
augustus_masked-scaffold_7-processed-gene-30.53-mRNA-1	AT5G01820.1	AT5G01820.1 | Symbols: ATSR1, SnRK3.15, CIPK14, ATCIPK14, SR1 | serine/threonine protein kinase 1 | chr5:313423-314751 REVERSE LENGTH=442	32.79	247	151	5	53	294	10	246	2e-32	128
augustus_masked-scaffold_7-processed-gene-30.53-mRNA-1	AT5G12180.1	AT5G12180.1 | Symbols: CPK17 | calcium-dependent protein kinase 17 | chr5:3937136-3939323 FORWARD LENGTH=528	31.35	303	171	9	62	354	73	348	2e-32	129
augustus_masked-scaffold_7-processed-gene-30.53-mRNA-1	AT1G12580.1	AT1G12580.1 | Symbols: PEPKR1 | phosphoenolpyruvate carboxylase-related kinase 1 | chr1:4283635-4285675 FORWARD LENGTH=522	31.48	270	158	7	58	315	39	293	2e-32	129
augustus_masked-scaffold_7-processed-gene-30.53-mRNA-1	AT4G33950.1	AT4G33950.1 | Symbols: OST1, SNRK2-6, SRK2E, SNRK2.6, P44, ATOST1 | Protein kinase superfamily protein | chr4:16272364-16274657 FORWARD LENGTH=362	33.69	279	152	9	62	329	21	277	2e-32	127
augustus_masked-scaffold_7-processed-gene-30.53-mRNA-1	AT1G51170.1	AT1G51170.1 | Symbols: | Protein kinase superfamily protein | chr1:18953625-18954839 REVERSE LENGTH=404	26.35	353	197	7	53	348	13	359	3e-32	127
augustus_masked-scaffold_7-processed-gene-30.53-mRNA-1	AT3G04530.1	AT3G04530.1 | Symbols: PPCK2, PEPCK2, ATPPCK2 | phosphoenolpyruvate carboxylase kinase 2 | chr3:1221546-1222456 FORWARD LENGTH=278	31.09	267	158	7	60	312	3	257	4e-32	124
augustus_masked-scaffold_7-processed-gene-30.53-mRNA-1	AT1G50700.1	AT1G50700.1 | Symbols: CPK33 | calcium-dependent protein kinase 33 | chr1:18782214-18784385 FORWARD LENGTH=521	32.01	303	169	8	62	354	73	348	5e-32	128
augustus_masked-scaffold_7-processed-gene-30.53-mRNA-1	AT1G60940.2	AT1G60940.2 | Symbols: SNRK2-10, SNRK2.10, SRK2B | SNF1-related protein kinase 2.10 | chr1:22439398-22441896 REVERSE LENGTH=361	32.26	279	156	9	62	329	4	260	5e-32	126
augustus_masked-scaffold_7-processed-gene-30.53-mRNA-1	AT1G60940.1	AT1G60940.1 | Symbols: SNRK2-10, SNRK2.10, SRK2B | SNF1-related protein kinase 2.10 | chr1:22439398-22441896 REVERSE LENGTH=361	32.26	279	156	9	62	329	4	260	5e-32	126
augustus_masked-scaffold_7-processed-gene-30.53-mRNA-1	AT2G38910.1	AT2G38910.1 | Symbols: CPK20 | calcium-dependent protein kinase 20 | chr2:16245214-16247483 REVERSE LENGTH=583	30.94	265	160	7	58	312	129	380	5e-32	129
augustus_masked-scaffold_7-processed-gene-30.53-mRNA-1	AT5G08590.1	AT5G08590.1 | Symbols: ASK2, SNRK2-1, SNRK2.1, SRK2G | SNF1-related protein kinase 2.1 | chr5:2783537-2785869 FORWARD LENGTH=353	32.26	279	156	9	62	329	4	260	6e-32	125
augustus_masked-scaffold_7-processed-gene-30.53-mRNA-1	AT3G50530.2	AT3G50530.2 | Symbols: CRK | CDPK-related kinase | chr3:18753833-18756487 FORWARD LENGTH=632	30.43	299	171	10	46	312	136	429	7e-32	129
augustus_masked-scaffold_7-processed-gene-30.53-mRNA-1	AT4G09570.1	AT4G09570.1 | Symbols: CPK4, ATCPK4 | calcium-dependent protein kinase 4 | chr4:6049560-6052184 FORWARD LENGTH=501	33.09	275	157	8	53	315	15	274	8e-32	127
augustus_masked-scaffold_7-processed-gene-30.53-mRNA-1	AT3G50530.1	AT3G50530.1 | Symbols: CRK | CDPK-related kinase | chr3:18753833-18756487 FORWARD LENGTH=601	31.21	282	160	10	46	312	136	398	8e-32	128
augustus_masked-scaffold_7-processed-gene-30.53-mRNA-1	AT5G60550.1	AT5G60550.1 | Symbols: GRIK2, ATSNAK1 | geminivirus rep interacting kinase 2 | chr5:24340135-24342356 FORWARD LENGTH=407	31.49	308	177	7	42	333	85	374	1e-31	126
augustus_masked-scaffold_7-processed-gene-30.53-mRNA-1	AT3G20410.1	AT3G20410.1 | Symbols: CPK9 | calmodulin-domain protein kinase 9 | chr3:7116388-7118824 FORWARD LENGTH=541	31.35	303	171	8	62	354	91	366	2e-31	127
augustus_masked-scaffold_7-processed-gene-30.53-mRNA-1	AT1G78290.3	AT1G78290.3 | Symbols: | Protein kinase superfamily protein | chr1:29457457-29458909 REVERSE LENGTH=343	31.93	285	155	10	59	329	1	260	3e-31	124
augustus_masked-scaffold_7-processed-gene-30.53-mRNA-1	AT1G78290.2	AT1G78290.2 | Symbols: | Protein kinase superfamily protein | chr1:29457457-29458909 REVERSE LENGTH=343	31.93	285	155	10	59	329	1	260	3e-31	124
augustus_masked-scaffold_7-processed-gene-30.53-mRNA-1	AT1G35670.1	AT1G35670.1 | Symbols: ATCDPK2, CPK11, ATCPK11, CDPK2 | calcium-dependent protein kinase 2 | chr1:13205456-13208058 FORWARD LENGTH=495	32.83	265	152	7	62	315	26	275	4e-31	125
augustus_masked-scaffold_7-processed-gene-30.53-mRNA-1	AT5G04870.1	AT5G04870.1 | Symbols: CPK1, ATCPK1 | calcium dependent protein kinase 1 | chr5:1417015-1419877 REVERSE LENGTH=610	30.63	271	157	8	55	312	144	396	5e-31	126
augustus_masked-scaffold_7-processed-gene-30.53-mRNA-1	AT5G63650.1	AT5G63650.1 | Symbols: SNRK2-5, SNRK2.5, SRK2H | SNF1-related protein kinase 2.5 | chr5:25481631-25483495 REVERSE LENGTH=360	31.65	297	166	10	62	347	4	274	9e-31	122
augustus_masked-scaffold_7-processed-gene-30.53-mRNA-1	AT2G38490.1	AT2G38490.1 | Symbols: CIPK22, SnRK3.19 | CBL-interacting protein kinase 22 | chr2:16113909-16115276 REVERSE LENGTH=455	29.43	299	170	9	62	333	52	336	9e-31	124
augustus_masked-scaffold_7-processed-gene-30.53-mRNA-1	AT2G46700.1	AT2G46700.1 | Symbols: ATCRK3, CRK3 | CDPK-related kinase 3 | chr2:19182968-19186430 REVERSE LENGTH=595	31.19	295	161	13	41	315	124	396	9e-31	125
augustus_masked-scaffold_7-processed-gene-30.53-mRNA-1	AT4G04740.2	AT4G04740.2 | Symbols: CPK23 | calcium-dependent protein kinase 23 | chr4:2404883-2408493 REVERSE LENGTH=533	32.32	263	149	7	79	331	86	329	2e-30	124
augustus_masked-scaffold_7-processed-gene-30.53-mRNA-1	AT3G19100.1	AT3G19100.1 | Symbols: | Protein kinase superfamily protein | chr3:6605681-6608980 FORWARD LENGTH=599	32.30	257	145	9	68	312	155	394	2e-30	125
augustus_masked-scaffold_7-processed-gene-30.53-mRNA-1	AT4G04740.1	AT4G04740.1 | Symbols: CPK23, ATCPK23 | calcium-dependent protein kinase 23 | chr4:2405406-2408493 REVERSE LENGTH=520	32.32	263	149	7	79	331	86	329	2e-30	124
augustus_masked-scaffold_7-processed-gene-30.53-mRNA-1	AT2G35890.1	AT2G35890.1 | Symbols: CPK25 | calcium-dependent protein kinase 25 | chr2:15067175-15069136 REVERSE LENGTH=520	30.53	262	156	7	62	312	132	378	2e-30	124
augustus_masked-scaffold_7-processed-gene-30.53-mRNA-1	AT5G18700.1	AT5G18700.1 | Symbols: RUK, EMB3013 | Protein kinase family protein with ARM repeat domain | chr5:6235387-6240733 REVERSE LENGTH=1366	31.39	274	164	8	59	329	1	253	3e-30	125
augustus_masked-scaffold_7-processed-gene-30.53-mRNA-1	AT2G23030.1	AT2G23030.1 | Symbols: SNRK2-9, SNRK2.9 | SNF1-related protein kinase 2.9 | chr2:9803753-9806603 REVERSE LENGTH=339	31.56	282	160	10	59	329	1	260	3e-30	120
augustus_masked-scaffold_7-processed-gene-30.53-mRNA-1	AT3G45240.2	AT3G45240.2 | Symbols: GRIK1 | geminivirus rep interacting kinase 1 | chr3:16570774-16572902 REVERSE LENGTH=396	31.01	287	174	5	56	333	102	373	4e-30	121
augustus_masked-scaffold_7-processed-gene-30.53-mRNA-1	AT3G45240.1	AT3G45240.1 | Symbols: GRIK1, ATSNAK2 | geminivirus rep interacting kinase 1 | chr3:16570774-16572902 REVERSE LENGTH=396	31.01	287	174	5	56	333	102	373	4e-30	121
augustus_masked-scaffold_7-processed-gene-30.53-mRNA-1	AT1G10940.1	AT1G10940.1 | Symbols: ASK1, SNRK2-4, SNRK2.4, SRK2A | Protein kinase superfamily protein | chr1:3656050-3658170 REVERSE LENGTH=363	32.26	279	156	9	62	329	4	260	4e-30	120
augustus_masked-scaffold_7-processed-gene-30.53-mRNA-1	AT3G45240.3	AT3G45240.3 | Symbols: GRIK1 | geminivirus rep interacting kinase 1 | chr3:16570774-16572902 REVERSE LENGTH=393	31.01	287	171	5	56	333	102	370	5e-30	121
augustus_masked-scaffold_7-processed-gene-30.53-mRNA-1	AT3G61960.2	AT3G61960.2 | Symbols: | Protein kinase superfamily protein | chr3:22941966-22944996 REVERSE LENGTH=584	28.24	262	168	5	59	312	7	256	5e-30	123
augustus_masked-scaffold_7-processed-gene-30.53-mRNA-1	AT3G61960.1	AT3G61960.1 | Symbols: | Protein kinase superfamily protein | chr3:22941966-22944996 REVERSE LENGTH=626	28.24	262	168	5	59	312	7	256	5e-30	123
augustus_masked-scaffold_7-processed-gene-30.53-mRNA-1	AT2G37840.1	AT2G37840.1 | Symbols: | Protein kinase superfamily protein | chr2:15851978-15856047 FORWARD LENGTH=733	27.96	279	177	7	59	330	9	270	8e-30	123
augustus_masked-scaffold_7-processed-gene-30.53-mRNA-1	AT3G53930.2	AT3G53930.2 | Symbols: | Protein kinase superfamily protein | chr3:19966541-19970580 FORWARD LENGTH=712	27.96	279	177	7	59	330	17	278	9e-30	123
augustus_masked-scaffold_7-processed-gene-30.53-mRNA-1	AT2G41860.1	AT2G41860.1 | Symbols: CPK14 | calcium-dependent protein kinase 14 | chr2:17467646-17469786 REVERSE LENGTH=530	29.45	309	186	9	46	342	38	326	1e-29	122
augustus_masked-scaffold_7-processed-gene-30.53-mRNA-1	AT3G53930.1	AT3G53930.1 | Symbols: | Protein kinase superfamily protein | chr3:19966541-19970580 FORWARD LENGTH=711	27.96	279	177	7	59	330	17	278	1e-29	123
augustus_masked-scaffold_7-processed-gene-30.53-mRNA-1	AT4G33950.2	AT4G33950.2 | Symbols: OST1, SNRK2-6, SRK2E, SNRK2.6, P44 | Protein kinase superfamily protein | chr4:16272819-16274657 FORWARD LENGTH=314	35.90	234	121	8	107	329	14	229	1e-29	118
augustus_masked-scaffold_7-processed-gene-30.53-mRNA-1	AT1G09000.1	AT1G09000.1 | Symbols: ANP1, MAPKKK1, NP1 | NPK1-related protein kinase 1 | chr1:2891111-2894987 FORWARD LENGTH=666	29.45	275	171	8	66	331	73	333	1e-29	122
augustus_masked-scaffold_7-processed-gene-30.53-mRNA-1	AT2G41860.2	AT2G41860.2 | Symbols: CPK14 | calcium-dependent protein kinase 14 | chr2:17467646-17469786 REVERSE LENGTH=530	29.45	309	186	9	46	342	38	326	1e-29	121
augustus_masked-scaffold_7-processed-gene-30.53-mRNA-1	AT1G61950.1	AT1G61950.1 | Symbols: CPK19 | calcium-dependent protein kinase 19 | chr1:22899417-22901941 FORWARD LENGTH=551	29.74	306	177	10	60	354	96	374	2e-29	121
augustus_masked-scaffold_7-processed-gene-30.53-mRNA-1	AT1G54960.1	AT1G54960.1 | Symbols: ANP2, MAPKKK2, NP2 | NPK1-related protein kinase 2 | chr1:20500058-20503587 FORWARD LENGTH=606	29.20	274	173	8	66	331	27	287	2e-29	122
augustus_masked-scaffold_7-processed-gene-30.53-mRNA-1	AT4G08500.1	AT4G08500.1 | Symbols: MEKK1, ATMEKK1, MAPKKK8, ARAKIN | MAPK/ERK kinase kinase 1 | chr4:5404272-5407062 REVERSE LENGTH=608	31.67	281	157	10	59	328	330	586	3e-29	121
augustus_masked-scaffold_7-processed-gene-30.53-mRNA-1	AT5G24430.1	AT5G24430.1 | Symbols: | Calcium-dependent protein kinase (CDPK) family protein | chr5:8339390-8342913 REVERSE LENGTH=594	30.82	279	165	9	46	312	131	393	5e-29	120
augustus_masked-scaffold_7-processed-gene-30.53-mRNA-1	AT2G17890.1	AT2G17890.1 | Symbols: CPK16 | calcium-dependent protein kinase 16 | chr2:7769885-7772627 REVERSE LENGTH=571	31.68	303	162	10	62	349	108	380	5e-29	120
augustus_masked-scaffold_7-processed-gene-30.53-mRNA-1	AT4G35310.1	AT4G35310.1 | Symbols: CPK5, ATCPK5 | calmodulin-domain protein kinase 5 | chr4:16802436-16804628 FORWARD LENGTH=556	31.72	309	171	11	58	354	92	372	6e-29	120
augustus_masked-scaffold_7-processed-gene-30.53-mRNA-1	AT4G23650.1	AT4G23650.1 | Symbols: CDPK6, CPK3 | calcium-dependent protein kinase 6 | chr4:12324967-12327415 REVERSE LENGTH=529	31.65	278	161	8	62	329	78	336	8e-29	119
augustus_masked-scaffold_7-processed-gene-30.53-mRNA-1	AT2G41140.1	AT2G41140.1 | Symbols: CRK1, ATCRK1, ATCBK3 | CDPK-related kinase 1 | chr2:17150492-17153378 FORWARD LENGTH=576	31.05	306	162	13	46	331	111	387	8e-29	119
augustus_masked-scaffold_7-processed-gene-30.53-mRNA-1	AT2G17290.1	AT2G17290.1 | Symbols: CPK6, ATCDPK3, ATCPK6 | Calcium-dependent protein kinase family protein | chr2:7517005-7519239 FORWARD LENGTH=544	32.48	311	166	12	58	354	80	360	1e-28	119
augustus_masked-scaffold_7-processed-gene-30.53-mRNA-1	AT3G06030.1	AT3G06030.1 | Symbols: ANP3, MAPKKK12, NP3 | NPK1-related protein kinase 3 | chr3:1818895-1822705 REVERSE LENGTH=651	28.83	274	174	7	66	331	72	332	1e-28	119
augustus_masked-scaffold_7-processed-gene-30.53-mRNA-1	AT3G50500.2	AT3G50500.2 | Symbols: SNRK2.2 | SNF1-related protein kinase 2.2 | chr3:18741805-18743904 REVERSE LENGTH=369	32.44	262	156	7	62	312	23	274	1e-28	116
augustus_masked-scaffold_7-processed-gene-30.53-mRNA-1	AT3G49370.1	AT3G49370.1 | Symbols: | Calcium-dependent protein kinase (CDPK) family protein | chr3:18304954-18307906 REVERSE LENGTH=594	32.91	237	138	6	89	316	172	396	1e-28	119
augustus_masked-scaffold_7-processed-gene-30.53-mRNA-1	AT2G20050.2	AT2G20050.2 | Symbols: | protein serine/threonine phosphatases;protein kinases;catalytics;cAMP-dependent protein kinase regulators;ATP binding;protein serine/threonine phosphatases | chr2:8649779-8654193 REVERSE LENGTH=1091	30.54	298	180	9	58	346	775	1054	2e-28	120
augustus_masked-scaffold_7-processed-gene-30.53-mRNA-1	AT2G20050.1	AT2G20050.1 | Symbols: | protein serine/threonine phosphatases;protein kinases;catalytics;cAMP-dependent protein kinase regulators;ATP binding;protein serine/threonine phosphatases | chr2:8649779-8654193 REVERSE LENGTH=1094	30.54	298	180	9	58	346	778	1057	2e-28	120
augustus_masked-scaffold_7-processed-gene-30.53-mRNA-1	AT4G08470.1	AT4G08470.1 | Symbols: MAPKKK10, MEKK3 | MAPK/ERK kinase kinase 3 | chr4:5384030-5387038 REVERSE LENGTH=560	30.82	292	160	11	50	328	294	556	3e-28	117
augustus_masked-scaffold_7-processed-gene-30.53-mRNA-1	AT1G79250.2	AT1G79250.2 | Symbols: AGC1.7 | AGC kinase 1.7 | chr1:29810336-29812186 REVERSE LENGTH=555	40.00	150	88	1	57	204	141	290	5e-28	117
augustus_masked-scaffold_7-processed-gene-30.53-mRNA-1	AT1G79250.1	AT1G79250.1 | Symbols: AGC1.7 | AGC kinase 1.7 | chr1:29810336-29812186 REVERSE LENGTH=555	40.00	150	88	1	57	204	141	290	5e-28	117
augustus_masked-scaffold_7-processed-gene-30.53-mRNA-1	AT3G56760.1	AT3G56760.1 | Symbols: | Protein kinase superfamily protein | chr3:21020661-21023756 REVERSE LENGTH=577	30.56	288	159	10	62	331	124	388	5e-28	117
augustus_masked-scaffold_7-processed-gene-30.53-mRNA-1	AT3G50500.1	AT3G50500.1 | Symbols: SPK-2-2, SNRK2-2, SNRK2.2, SRK2D | SNF1-related protein kinase 2.2 | chr3:18741805-18743904 REVERSE LENGTH=362	32.44	262	149	8	62	312	23	267	6e-28	114
augustus_masked-scaffold_7-processed-gene-30.53-mRNA-1	AT4G38230.2	AT4G38230.2 | Symbols: CPK26 | calcium-dependent protein kinase 26 | chr4:17928994-17931101 REVERSE LENGTH=514	30.45	312	179	10	54	354	45	329	1e-27	115
augustus_masked-scaffold_7-processed-gene-30.53-mRNA-1	AT4G38230.3	AT4G38230.3 | Symbols: CPK26 | calcium-dependent protein kinase 26 | chr4:17928994-17930918 REVERSE LENGTH=484	30.45	312	179	10	54	354	15	299	1e-27	115
augustus_masked-scaffold_7-processed-gene-30.53-mRNA-1	AT1G10940.2	AT1G10940.2 | Symbols: | Protein kinase superfamily protein | chr1:3656050-3658170 REVERSE LENGTH=371	31.36	287	156	10	62	329	4	268	1e-27	113
augustus_masked-scaffold_7-processed-gene-30.53-mRNA-1	AT1G49180.2	AT1G49180.2 | Symbols: | protein kinase family protein | chr1:18184814-18187444 REVERSE LENGTH=376	31.91	257	139	6	74	314	19	255	2e-27	113
augustus_masked-scaffold_7-processed-gene-30.53-mRNA-1	AT5G66880.1	AT5G66880.1 | Symbols: SNRK2-3, SNRK2.3, SRK2I | sucrose nonfermenting 1(SNF1)-related protein kinase 2.3 | chr5:26710697-26712732 FORWARD LENGTH=361	33.21	262	147	8	62	312	22	266	2e-27	112
augustus_masked-scaffold_7-processed-gene-30.53-mRNA-1	AT1G49180.1	AT1G49180.1 | Symbols: | protein kinase family protein | chr1:18184840-18187444 REVERSE LENGTH=408	31.91	257	139	6	74	314	19	255	3e-27	113
augustus_masked-scaffold_7-processed-gene-30.53-mRNA-1	AT5G12480.1	AT5G12480.1 | Symbols: CPK7 | calmodulin-domain protein kinase 7 | chr5:4047817-4050035 REVERSE LENGTH=535	30.83	266	158	7	62	316	59	309	4e-27	114
augustus_masked-scaffold_7-processed-gene-30.53-mRNA-1	AT3G57530.1	AT3G57530.1 | Symbols: CPK32, ATCPK32, CDPK32 | calcium-dependent protein kinase 32 | chr3:21296898-21299351 REVERSE LENGTH=538	29.28	304	176	9	62	354	63	338	5e-27	114
augustus_masked-scaffold_7-processed-gene-30.53-mRNA-1	AT1G08650.2	AT1G08650.2 | Symbols: PPCK1 | phosphoenolpyruvate carboxylase kinase 1 | chr1:2752206-2753150 FORWARD LENGTH=276	29.85	268	168	6	56	315	9	264	6e-27	110
augustus_masked-scaffold_7-processed-gene-30.53-mRNA-1	AT5G40030.1	AT5G40030.1 | Symbols: | Protein kinase superfamily protein | chr5:16026227-16028283 FORWARD LENGTH=499	38.31	154	89	2	55	204	107	258	7e-27	113
augustus_masked-scaffold_7-processed-gene-30.53-mRNA-1	AT1G08650.1	AT1G08650.1 | Symbols: PPCK1, ATPPCK1 | phosphoenolpyruvate carboxylase kinase 1 | chr1:2752206-2753232 FORWARD LENGTH=284	29.81	265	166	6	56	312	9	261	9e-27	110
augustus_masked-scaffold_7-processed-gene-30.53-mRNA-1	AT3G13530.1	AT3G13530.1 | Symbols: MAPKKK7, MAP3KE1 | mitogen-activated protein kinase kinase kinase 7 | chr3:4411934-4419320 REVERSE LENGTH=1368	28.03	264	171	5	69	329	27	274	1e-26	114
augustus_masked-scaffold_7-processed-gene-30.53-mRNA-1	AT1G63700.1	AT1G63700.1 | Symbols: EMB71, YDA, MAPKKK4 | Protein kinase superfamily protein | chr1:23625208-23629031 REVERSE LENGTH=883	26.10	272	180	6	66	332	404	659	1e-26	114
augustus_masked-scaffold_7-processed-gene-30.53-mRNA-1	AT4G12020.2	AT4G12020.2 | Symbols: WRKY19, ATWRKY19, MAPKKK11, MEKK4 | protein kinase family protein | chr4:7201656-7209469 FORWARD LENGTH=1895	32.74	223	123	5	113	330	1678	1878	1e-26	114
augustus_masked-scaffold_7-processed-gene-30.53-mRNA-1	AT2G36350.1	AT2G36350.1 | Symbols: | Protein kinase superfamily protein | chr2:15238903-15241864 FORWARD LENGTH=949	37.25	153	90	2	56	204	553	703	2e-26	113
augustus_masked-scaffold_7-processed-gene-30.53-mRNA-1	AT1G32320.1	AT1G32320.1 | Symbols: ATMKK10, MKK10 | MAP kinase kinase 10 | chr1:11655156-11656073 FORWARD LENGTH=305	27.94	272	164	8	52	312	40	290	3e-26	108
augustus_masked-scaffold_7-processed-gene-30.53-mRNA-1	AT2G31500.1	AT2G31500.1 | Symbols: CPK24 | calcium-dependent protein kinase 24 | chr2:13414016-13416324 FORWARD LENGTH=582	30.30	264	154	7	62	312	66	312	5e-26	111
augustus_masked-scaffold_7-processed-gene-30.53-mRNA-1	AT4G36070.1	AT4G36070.1 | Symbols: CPK18 | calcium-dependent protein kinase 18 | chr4:17056907-17059595 REVERSE LENGTH=534	31.82	264	152	10	62	312	71	319	7e-26	110
augustus_masked-scaffold_7-processed-gene-30.53-mRNA-1	AT4G08480.1	AT4G08480.1 | Symbols: MAPKKK9, MEKK2 | mitogen-activated protein kinase kinase kinase 9 | chr4:5388253-5391507 REVERSE LENGTH=773	30.86	269	151	10	71	328	510	754	8e-26	111
augustus_masked-scaffold_7-processed-gene-30.53-mRNA-1	AT4G36070.2	AT4G36070.2 | Symbols: CPK18 | calcium-dependent protein kinase 18 | chr4:17056743-17059595 REVERSE LENGTH=561	31.82	264	152	10	62	312	71	319	1e-25	110
augustus_masked-scaffold_7-processed-gene-30.53-mRNA-1	AT3G51850.1	AT3G51850.1 | Symbols: CPK13 | calcium-dependent protein kinase 13 | chr3:19232667-19235526 FORWARD LENGTH=528	31.25	272	158	10	53	312	46	300	1e-25	110
augustus_masked-scaffold_7-processed-gene-30.53-mRNA-1	AT3G07980.1	AT3G07980.1 | Symbols: MAPKKK6, MAP3KE2 | mitogen-activated protein kinase kinase kinase 6 | chr3:2543893-2551092 REVERSE LENGTH=1367	27.65	264	172	5	69	329	27	274	1e-25	111
augustus_masked-scaffold_7-processed-gene-30.53-mRNA-1	AT5G03640.1	AT5G03640.1 | Symbols: | Protein kinase superfamily protein | chr5:927915-930781 FORWARD LENGTH=926	35.80	176	99	4	41	204	512	685	1e-25	111
augustus_masked-scaffold_7-processed-gene-30.53-mRNA-1	AT3G27580.2	AT3G27580.2 | Symbols: ATPK7 | Protein kinase superfamily protein | chr3:10217671-10219484 REVERSE LENGTH=578	38.78	147	88	1	60	204	180	326	1e-25	110
augustus_masked-scaffold_7-processed-gene-30.53-mRNA-1	AT3G27580.1	AT3G27580.1 | Symbols: ATPK7, D6PKL3 | Protein kinase superfamily protein | chr3:10217671-10219484 REVERSE LENGTH=578	38.78	147	88	1	60	204	180	326	1e-25	110
augustus_masked-scaffold_7-processed-gene-30.53-mRNA-1	AT5G55910.1	AT5G55910.1 | Symbols: D6PK | D6 protein kinase | chr5:22640055-22641634 REVERSE LENGTH=498	36.08	158	99	1	49	204	96	253	1e-25	109
augustus_masked-scaffold_7-processed-gene-30.53-mRNA-1	AT5G19450.2	AT5G19450.2 | Symbols: CDPK19, CPK8 | calcium-dependent protein kinase 19 | chr5:6558672-6561471 REVERSE LENGTH=533	30.22	268	157	8	62	316	57	307	1e-25	110
augustus_masked-scaffold_7-processed-gene-30.53-mRNA-1	AT5G19450.1	AT5G19450.1 | Symbols: CDPK19, CPK8 | calcium-dependent protein kinase 19 | chr5:6558672-6561471 REVERSE LENGTH=533	30.22	268	157	8	62	316	57	307	1e-25	110
augustus_masked-scaffold_7-processed-gene-30.53-mRNA-1	AT3G52890.2	AT3G52890.2 | Symbols: KIPK | KCBP-interacting protein kinase | chr3:19609150-19612032 FORWARD LENGTH=934	36.60	153	91	2	56	204	532	682	1e-25	110
augustus_masked-scaffold_7-processed-gene-30.53-mRNA-1	AT3G52890.1	AT3G52890.1 | Symbols: KIPK | KCBP-interacting protein kinase | chr3:19609150-19612032 FORWARD LENGTH=934	36.60	153	91	2	56	204	532	682	1e-25	110
augustus_masked-scaffold_7-processed-gene-30.53-mRNA-1	AT4G12020.3	AT4G12020.3 | Symbols: WRKY19, ATWRKY19, MAPKKK11, MEKK4 | protein kinase family protein | chr4:7201656-7209469 FORWARD LENGTH=1879	32.88	219	112	6	113	330	1678	1862	1e-25	111
augustus_masked-scaffold_7-processed-gene-30.53-mRNA-1	AT5G66210.4	AT5G66210.4 | Symbols: CPK28 | calcium-dependent protein kinase 28 | chr5:26457145-26459434 REVERSE LENGTH=435	32.22	270	151	10	62	316	62	314	3e-25	108
augustus_masked-scaffold_7-processed-gene-30.53-mRNA-1	AT5G66210.3	AT5G66210.3 | Symbols: CPK28 | calcium-dependent protein kinase 28 | chr5:26456476-26459434 REVERSE LENGTH=488	32.22	270	151	10	62	316	62	314	3e-25	108
augustus_masked-scaffold_7-processed-gene-30.53-mRNA-1	AT4G26610.1	AT4G26610.1 | Symbols: D6PKL1, AGC1-2 | D6 protein kinase like 1 | chr4:13425568-13427188 FORWARD LENGTH=506	36.71	158	98	1	49	204	110	267	3e-25	108
augustus_masked-scaffold_7-processed-gene-30.53-mRNA-1	AT1G18350.1	AT1G18350.1 | Symbols: ATMKK7, BUD1, MKK7 | MAP kinase kinase 7 | chr1:6315686-6316609 FORWARD LENGTH=307	27.84	291	177	9	52	329	33	303	6e-25	105
augustus_masked-scaffold_7-processed-gene-30.53-mRNA-1	AT5G66210.1	AT5G66210.1 | Symbols: CPK28 | calcium-dependent protein kinase 28 | chr5:26456681-26459434 REVERSE LENGTH=523	32.22	270	151	10	62	316	62	314	6e-25	107
augustus_masked-scaffold_7-processed-gene-30.53-mRNA-1	AT5G66210.2	AT5G66210.2 | Symbols: CPK28 | calcium-dependent protein kinase 28 | chr5:26456681-26459434 REVERSE LENGTH=523	32.22	270	151	10	62	316	62	314	6e-25	107
augustus_masked-scaffold_7-processed-gene-30.53-mRNA-1	AT2G44830.1	AT2G44830.1 | Symbols: | Protein kinase superfamily protein | chr2:18490398-18492779 FORWARD LENGTH=765	38.75	160	94	3	48	204	349	507	9e-25	108
augustus_masked-scaffold_7-processed-gene-30.53-mRNA-1	AT1G54510.3	AT1G54510.3 | Symbols: NEK1 | NIMA-related serine/threonine kinase 1 | chr1:20358603-20362006 REVERSE LENGTH=612	23.98	367	233	10	59	397	1	349	9e-25	107
augustus_masked-scaffold_7-processed-gene-30.53-mRNA-1	AT1G54510.2	AT1G54510.2 | Symbols: NEK1 | NIMA-related serine/threonine kinase 1 | chr1:20358603-20362006 REVERSE LENGTH=612	23.98	367	233	10	59	397	1	349	9e-25	107
augustus_masked-scaffold_7-processed-gene-30.53-mRNA-1	AT1G54510.1	AT1G54510.1 | Symbols: ATNEK1, NEK1 | NIMA-related serine/threonine kinase 1 | chr1:20358603-20362006 REVERSE LENGTH=612	23.98	367	233	10	59	397	1	349	9e-25	107
augustus_masked-scaffold_7-processed-gene-30.53-mRNA-1	AT4G04700.1	AT4G04700.1 | Symbols: CPK27 | calcium-dependent protein kinase 27 | chr4:2385276-2387986 REVERSE LENGTH=485	28.07	285	170	8	63	329	23	290	1e-24	106
augustus_masked-scaffold_7-processed-gene-30.53-mRNA-1	AT2G26700.1	AT2G26700.1 | Symbols: PID2 | AGC (cAMP-dependent, cGMP-dependent and protein kinase C) kinase family protein | chr2:11368613-11370951 FORWARD LENGTH=525	34.67	150	94	2	59	204	84	233	2e-24	106
augustus_masked-scaffold_7-processed-gene-30.53-mRNA-1	AT1G74740.1	AT1G74740.1 | Symbols: CPK30, CDPK1A, ATCPK30 | calcium-dependent protein kinase 30 | chr1:28080199-28082476 REVERSE LENGTH=541	29.01	262	160	7	62	312	59	305	2e-24	106
augustus_masked-scaffold_7-processed-gene-30.53-mRNA-1	AT5G66850.1	AT5G66850.1 | Symbols: MAPKKK5 | mitogen-activated protein kinase kinase kinase 5 | chr5:26695965-26699159 REVERSE LENGTH=716	25.14	346	219	9	66	384	350	682	2e-24	107
augustus_masked-scaffold_7-processed-gene-30.53-mRNA-1	AT3G63280.2	AT3G63280.2 | Symbols: ATNEK4, NEK4 | NIMA-related kinase 4 | chr3:23378582-23381362 FORWARD LENGTH=555	26.67	345	201	13	59	381	1	315	2e-24	106
augustus_masked-scaffold_7-processed-gene-30.53-mRNA-1	AT3G63280.1	AT3G63280.1 | Symbols: ATNEK4, NEK4 | NIMA-related kinase 4 | chr3:23378582-23381362 FORWARD LENGTH=555	26.67	345	201	13	59	381	1	315	2e-24	106
augustus_masked-scaffold_7-processed-gene-30.53-mRNA-1	AT4G26890.1	AT4G26890.1 | Symbols: MAPKKK16 | mitogen-activated protein kinase kinase kinase 16 | chr4:13512072-13513406 FORWARD LENGTH=444	27.95	297	175	9	67	351	10	279	3e-24	105
augustus_masked-scaffold_7-processed-gene-30.53-mRNA-1	AT1G18890.1	AT1G18890.1 | Symbols: ATCDPK1, CPK10, CDPK1, AtCPK10 | calcium-dependent protein kinase 1 | chr1:6523468-6525736 REVERSE LENGTH=545	28.57	259	165	6	62	312	63	309	3e-24	106
augustus_masked-scaffold_7-processed-gene-30.53-mRNA-1	AT2G46700.2	AT2G46700.2 | Symbols: ATCRK3, CRK3 | CDPK-related kinase 3 | chr2:19182968-19184892 REVERSE LENGTH=371	33.51	188	93	7	142	315	3	172	4e-24	103
augustus_masked-scaffold_7-processed-gene-30.53-mRNA-1	AT4G19110.1	AT4G19110.1 | Symbols: | Protein kinase superfamily protein | chr4:10454770-10457468 REVERSE LENGTH=461	27.34	395	206	14	62	418	4	355	4e-24	104
augustus_masked-scaffold_7-processed-gene-30.53-mRNA-1	AT4G19110.2	AT4G19110.2 | Symbols: | Protein kinase superfamily protein | chr4:10454770-10457468 REVERSE LENGTH=464	27.34	395	206	14	62	418	4	355	4e-24	104
augustus_masked-scaffold_7-processed-gene-30.53-mRNA-1	AT5G45430.1	AT5G45430.1 | Symbols: | Protein kinase superfamily protein | chr5:18409200-18411711 FORWARD LENGTH=499	29.36	327	173	12	59	349	1	305	5e-24	105
augustus_masked-scaffold_7-processed-gene-30.53-mRNA-1	AT5G45430.2	AT5G45430.2 | Symbols: | Protein kinase superfamily protein | chr5:18409200-18411711 FORWARD LENGTH=497	29.36	327	173	12	59	349	1	305	6e-24	104
augustus_masked-scaffold_7-processed-gene-30.53-mRNA-1	AT3G04810.2	AT3G04810.2 | Symbols: ATNEK2, NEK2 | NIMA-related kinase 2 | chr3:1318096-1321101 FORWARD LENGTH=606	26.12	268	170	8	59	316	1	250	9e-24	104
augustus_masked-scaffold_7-processed-gene-30.53-mRNA-1	AT3G04810.1	AT3G04810.1 | Symbols: ATNEK2, NEK2 | NIMA-related kinase 2 | chr3:1318096-1321101 FORWARD LENGTH=606	26.12	268	170	8	59	316	1	250	9e-24	104
augustus_masked-scaffold_7-processed-gene-30.53-mRNA-1	AT4G26070.3	AT4G26070.3 | Symbols: MEK1, NMAPKK, ATMEK1, MKK1 | MAP kinase/ ERK kinase 1 | chr4:13217797-13219695 FORWARD LENGTH=354	27.88	269	172	5	57	315	63	319	2e-23	101
augustus_masked-scaffold_7-processed-gene-30.53-mRNA-1	AT4G26070.2	AT4G26070.2 | Symbols: MEK1, NMAPKK, ATMEK1, MKK1 | MAP kinase/ ERK kinase 1 | chr4:13217797-13219695 FORWARD LENGTH=354	27.88	269	172	5	57	315	63	319	2e-23	101
augustus_masked-scaffold_7-processed-gene-30.53-mRNA-1	AT4G04710.1	AT4G04710.1 | Symbols: CPK22 | calcium-dependent protein kinase 22 | chr4:2389598-2392887 REVERSE LENGTH=575	28.84	267	148	9	85	329	45	291	3e-23	103
augustus_masked-scaffold_7-processed-gene-30.53-mRNA-1	AT5G47750.1	AT5G47750.1 | Symbols: D6PKL2, PK5 | D6 protein kinase like 2 | chr5:19339947-19341864 REVERSE LENGTH=586	35.33	150	95	1	57	204	186	335	4e-23	102
augustus_masked-scaffold_7-processed-gene-30.53-mRNA-1	AT5G28290.1	AT5G28290.1 | Symbols: ATNEK3, NEK3 | NIMA-related kinase 3 | chr5:10278880-10281880 REVERSE LENGTH=568	26.22	267	169	8	59	315	1	249	4e-23	102
augustus_masked-scaffold_7-processed-gene-30.53-mRNA-1	AT1G69220.1	AT1G69220.1 | Symbols: SIK1 | Protein kinase superfamily protein | chr1:26020298-26026119 REVERSE LENGTH=836	30.00	210	132	4	62	269	249	445	6e-23	102
augustus_masked-scaffold_7-processed-gene-30.53-mRNA-1	AT1G73500.1	AT1G73500.1 | Symbols: ATMKK9, MKK9 | MAP kinase kinase 9 | chr1:27639419-27640351 REVERSE LENGTH=310	28.77	285	163	10	61	329	46	306	1e-22	98.6
augustus_masked-scaffold_7-processed-gene-30.53-mRNA-1	AT2G25880.2	AT2G25880.2 | Symbols: AtAUR2, AUR2 | ataurora2 | chr2:11034887-11036827 REVERSE LENGTH=256	26.59	267	147	4	49	312	12	232	1e-22	97.8
augustus_masked-scaffold_7-processed-gene-30.53-mRNA-1	AT3G15220.1	AT3G15220.1 | Symbols: | Protein kinase superfamily protein | chr3:5126899-5131752 REVERSE LENGTH=690	28.02	257	169	5	62	315	15	258	1e-22	101
augustus_masked-scaffold_7-processed-gene-30.53-mRNA-1	AT1G53570.4	AT1G53570.4 | Symbols: MAP3KA | mitogen-activated protein kinase kinase kinase 3 | chr1:19987391-19990733 FORWARD LENGTH=608	27.37	274	168	10	66	329	218	470	2e-22	101
augustus_masked-scaffold_7-processed-gene-30.53-mRNA-1	AT1G53570.1	AT1G53570.1 | Symbols: MAP3KA, MAPKKK3 | mitogen-activated protein kinase kinase kinase 3 | chr1:19987391-19990733 FORWARD LENGTH=609	27.37	274	168	10	66	329	218	470	2e-22	101
augustus_masked-scaffold_7-processed-gene-30.53-mRNA-1	AT1G53570.3	AT1G53570.3 | Symbols: MAP3KA, MAPKKK3 | mitogen-activated protein kinase kinase kinase 3 | chr1:19987391-19990733 FORWARD LENGTH=608	27.37	274	168	10	66	329	218	470	2e-22	100
augustus_masked-scaffold_7-processed-gene-30.53-mRNA-1	AT1G53570.2	AT1G53570.2 | Symbols: MAP3KA, MAPKKK3 | mitogen-activated protein kinase kinase kinase 3 | chr1:19987391-19990733 FORWARD LENGTH=608	27.37	274	168	10	66	329	218	470	2e-22	100
augustus_masked-scaffold_7-processed-gene-30.53-mRNA-1	AT3G20860.1	AT3G20860.1 | Symbols: ATNEK5, NEK5 | NIMA-related kinase 5 | chr3:7306147-7308434 FORWARD LENGTH=427	24.36	275	186	6	59	329	12	268	2e-22	99.8
augustus_masked-scaffold_7-processed-gene-30.53-mRNA-1	AT1G69220.2	AT1G69220.2 | Symbols: SIK1 | Protein kinase superfamily protein | chr1:26020298-26026119 REVERSE LENGTH=809	30.35	201	125	4	71	269	231	418	2e-22	100
augustus_masked-scaffold_7-processed-gene-30.53-mRNA-1	AT4G04695.1	AT4G04695.1 | Symbols: CPK31 | calcium-dependent protein kinase 31 | chr4:2381634-2383996 REVERSE LENGTH=484	27.27	275	167	9	69	329	35	290	3e-22	99.8
augustus_masked-scaffold_7-processed-gene-30.53-mRNA-1	AT4G13020.5	AT4G13020.5 | Symbols: MHK | Protein kinase superfamily protein | chr4:7603947-7606812 FORWARD LENGTH=444	29.03	310	165	9	59	330	1	293	3e-22	99.4
augustus_masked-scaffold_7-processed-gene-30.53-mRNA-1	AT4G29810.1	AT4G29810.1 | Symbols: ATMKK2, MKK2, MK1 | MAP kinase kinase 2 | chr4:14593299-14595241 REVERSE LENGTH=363	26.96	293	187	7	55	337	63	338	4e-22	97.8
augustus_masked-scaffold_7-processed-gene-30.53-mRNA-1	AT4G13020.4	AT4G13020.4 | Symbols: MHK | Protein kinase superfamily protein | chr4:7603947-7606732 FORWARD LENGTH=405	29.28	304	163	10	59	330	1	284	5e-22	98.2
augustus_masked-scaffold_7-processed-gene-30.53-mRNA-1	AT1G03740.2	AT1G03740.2 | Symbols: | Protein kinase superfamily protein | chr1:934055-936581 FORWARD LENGTH=697	27.79	331	191	10	63	360	215	530	5e-22	99.8
augustus_masked-scaffold_7-processed-gene-30.53-mRNA-1	AT1G03740.1	AT1G03740.1 | Symbols: | Protein kinase superfamily protein | chr1:934055-936792 FORWARD LENGTH=740	27.79	331	191	10	63	360	215	530	5e-22	99.8
augustus_masked-scaffold_7-processed-gene-30.53-mRNA-1	AT4G29810.2	AT4G29810.2 | Symbols: ATMKK2, MKK2, MK1 | MAP kinase kinase 2 | chr4:14593299-14595241 REVERSE LENGTH=372	26.96	293	187	7	55	337	72	347	5e-22	97.4
augustus_masked-scaffold_7-processed-gene-30.53-mRNA-1	AT4G13020.1	AT4G13020.1 | Symbols: MHK | Protein kinase superfamily protein | chr4:7603947-7606812 FORWARD LENGTH=435	29.28	304	163	10	59	330	1	284	5e-22	98.6
augustus_masked-scaffold_7-processed-gene-30.53-mRNA-1	AT4G26070.1	AT4G26070.1 | Symbols: MEK1, NMAPKK, ATMEK1, MKK1 | MAP kinase/ ERK kinase 1 | chr4:13217797-13219381 FORWARD LENGTH=308	27.63	257	164	5	57	303	63	307	8e-22	96.3
augustus_masked-scaffold_7-processed-gene-30.53-mRNA-1	AT4G13020.2	AT4G13020.2 | Symbols: MHK | Protein kinase superfamily protein | chr4:7604015-7606812 FORWARD LENGTH=443	29.41	306	164	10	57	330	7	292	8e-22	97.8
augustus_masked-scaffold_7-processed-gene-30.53-mRNA-1	AT4G13020.3	AT4G13020.3 | Symbols: MHK | Protein kinase superfamily protein | chr4:7604015-7606812 FORWARD LENGTH=444	29.41	306	164	10	57	330	7	292	8e-22	97.8
augustus_masked-scaffold_7-processed-gene-30.53-mRNA-1	AT5G56580.1	AT5G56580.1 | Symbols: ATMKK6, ANQ1, MKK6 | MAP kinase kinase 6 | chr5:22904851-22906620 REVERSE LENGTH=356	27.86	280	176	6	60	329	68	331	1e-21	96.3
augustus_masked-scaffold_7-processed-gene-30.53-mRNA-1	AT1G71530.2	AT1G71530.2 | Symbols: | Protein kinase superfamily protein | chr1:26939766-26941579 FORWARD LENGTH=463	28.10	306	167	11	60	330	145	432	3e-21	96.7
augustus_masked-scaffold_7-processed-gene-30.53-mRNA-1	AT5G50860.1	AT5G50860.1 | Symbols: | Protein kinase superfamily protein | chr5:20693778-20696983 REVERSE LENGTH=580	27.33	300	170	8	63	330	116	399	3e-21	97.1
augustus_masked-scaffold_7-processed-gene-30.53-mRNA-1	AT4G36950.1	AT4G36950.1 | Symbols: MAPKKK21 | mitogen-activated protein kinase kinase kinase 21 | chr4:17422834-17423844 REVERSE LENGTH=336	30.13	312	165	12	69	366	10	282	3e-21	94.7
augustus_masked-scaffold_7-processed-gene-30.53-mRNA-1	AT1G02970.1	AT1G02970.1 | Symbols: WEE1, ATWEE1 | WEE1 kinase homolog | chr1:673408-676127 FORWARD LENGTH=500	26.79	280	172	12	59	332	246	498	4e-21	96.7
augustus_masked-scaffold_7-processed-gene-30.53-mRNA-1	AT3G21220.1	AT3G21220.1 | Symbols: ATMKK5, ATMAP2K_ALPHA, MAP2K_A, MKK5, ATMEK5, MEK5 | MAP kinase kinase 5 | chr3:7445917-7446963 FORWARD LENGTH=348	27.46	295	181	10	63	345	69	342	4e-21	94.7
augustus_masked-scaffold_7-processed-gene-30.53-mRNA-1	AT1G71530.1	AT1G71530.1 | Symbols: | Protein kinase superfamily protein | chr1:26939766-26942306 FORWARD LENGTH=655	26.48	389	219	15	60	408	145	506	4e-21	97.1
augustus_masked-scaffold_7-processed-gene-30.53-mRNA-1	AT3G46140.1	AT3G46140.1 | Symbols: | Protein kinase superfamily protein | chr3:16948090-16949220 FORWARD LENGTH=376	31.10	209	115	7	137	330	176	370	4e-21	95.1
augustus_masked-scaffold_7-processed-gene-30.53-mRNA-1	AT4G01370.1	AT4G01370.1 | Symbols: ATMPK4, MPK4 | MAP kinase 4 | chr4:567219-568889 FORWARD LENGTH=376	26.73	303	149	10	62	312	36	317	1e-20	94.0
augustus_masked-scaffold_7-processed-gene-30.53-mRNA-1	AT3G45640.1	AT3G45640.1 | Symbols: ATMPK3, MPK3, ATMAPK3 | mitogen-activated protein kinase 3 | chr3:16756918-16758476 FORWARD LENGTH=370	27.66	282	152	10	69	312	45	312	2e-20	93.2
augustus_masked-scaffold_7-processed-gene-30.53-mRNA-1	AT1G51660.1	AT1G51660.1 | Symbols: ATMKK4, MKK4, ATMEK4 | mitogen-activated protein kinase kinase 4 | chr1:19154575-19155675 FORWARD LENGTH=366	27.46	284	176	8	55	329	72	334	2e-20	92.8
augustus_masked-scaffold_7-processed-gene-30.53-mRNA-1	AT5G20930.1	AT5G20930.1 | Symbols: TSL | Protein kinase superfamily protein | chr5:7098213-7102970 FORWARD LENGTH=688	29.43	282	151	12	62	313	409	672	2e-20	95.1
augustus_masked-scaffold_7-processed-gene-30.53-mRNA-1	AT3G05050.1	AT3G05050.1 | Symbols: | Protein kinase superfamily protein | chr3:1408789-1411194 REVERSE LENGTH=593	28.12	224	148	4	62	282	138	351	2e-20	94.7
augustus_masked-scaffold_7-processed-gene-30.53-mRNA-1	AT3G50310.1	AT3G50310.1 | Symbols: MAPKKK20 | mitogen-activated protein kinase kinase kinase 20 | chr3:18648296-18649324 REVERSE LENGTH=342	30.15	272	164	11	69	328	10	267	2e-20	92.8
augustus_masked-scaffold_7-processed-gene-30.53-mRNA-1	AT2G32510.1	AT2G32510.1 | Symbols: MAPKKK17 | mitogen-activated protein kinase kinase kinase 17 | chr2:13798821-13799939 REVERSE LENGTH=372	27.76	281	160	10	66	330	7	260	2e-20	92.8
augustus_masked-scaffold_7-processed-gene-30.53-mRNA-1	AT5G55090.1	AT5G55090.1 | Symbols: MAPKKK15 | mitogen-activated protein kinase kinase kinase 15 | chr5:22356852-22358198 REVERSE LENGTH=448	26.17	298	181	11	67	351	11	282	3e-20	93.2
augustus_masked-scaffold_7-processed-gene-30.53-mRNA-1	AT1G09840.6	AT1G09840.6 | Symbols: ATSK41, SK41 | shaggy-like protein kinase 41 | chr1:3196114-3199524 REVERSE LENGTH=421	30.49	223	122	9	65	274	86	288	4e-20	92.8
augustus_masked-scaffold_7-processed-gene-30.53-mRNA-1	AT1G09840.5	AT1G09840.5 | Symbols: ATSK41, SK41 | shaggy-like protein kinase 41 | chr1:3196114-3199524 REVERSE LENGTH=421	30.49	223	122	9	65	274	86	288	4e-20	92.8
augustus_masked-scaffold_7-processed-gene-30.53-mRNA-1	AT1G09840.4	AT1G09840.4 | Symbols: ATSK41, SK41 | shaggy-like protein kinase 41 | chr1:3196114-3199524 REVERSE LENGTH=421	30.49	223	122	9	65	274	86	288	4e-20	92.8
augustus_masked-scaffold_7-processed-gene-30.53-mRNA-1	AT1G09840.3	AT1G09840.3 | Symbols: ATSK41, SK41 | shaggy-like protein kinase 41 | chr1:3196114-3199524 REVERSE LENGTH=421	30.49	223	122	9	65	274	86	288	4e-20	92.8
augustus_masked-scaffold_7-processed-gene-30.53-mRNA-1	AT1G09840.2	AT1G09840.2 | Symbols: ATSK41, SK41 | shaggy-like protein kinase 41 | chr1:3196114-3199524 REVERSE LENGTH=421	30.49	223	122	9	65	274	86	288	4e-20	92.8
augustus_masked-scaffold_7-processed-gene-30.53-mRNA-1	AT1G09840.1	AT1G09840.1 | Symbols: ATSK41, SK41 | shaggy-like protein kinase 41 | chr1:3196114-3199524 REVERSE LENGTH=421	30.49	223	122	9	65	274	86	288	4e-20	92.8
augustus_masked-scaffold_7-processed-gene-30.53-mRNA-1	AT5G44290.4	AT5G44290.4 | Symbols: | Protein kinase superfamily protein | chr5:17840750-17843190 REVERSE LENGTH=644	26.86	350	195	14	63	368	139	471	6e-20	93.2
augustus_masked-scaffold_7-processed-gene-30.53-mRNA-1	AT5G44290.3	AT5G44290.3 | Symbols: | Protein kinase superfamily protein | chr5:17840750-17843190 REVERSE LENGTH=644	26.86	350	195	14	63	368	139	471	6e-20	93.2
augustus_masked-scaffold_7-processed-gene-30.53-mRNA-1	AT5G44290.2	AT5G44290.2 | Symbols: | Protein kinase superfamily protein | chr5:17840750-17843190 REVERSE LENGTH=644	26.86	350	195	14	63	368	139	471	6e-20	93.2
augustus_masked-scaffold_7-processed-gene-30.53-mRNA-1	AT5G44290.1	AT5G44290.1 | Symbols: | Protein kinase superfamily protein | chr5:17840750-17843190 REVERSE LENGTH=644	26.86	350	195	14	63	368	139	471	6e-20	93.2
augustus_masked-scaffold_7-processed-gene-30.53-mRNA-1	AT1G54610.2	AT1G54610.2 | Symbols: | Protein kinase superfamily protein | chr1:20393962-20396902 REVERSE LENGTH=573	31.73	208	129	4	62	266	118	315	8e-20	92.8
augustus_masked-scaffold_7-processed-gene-30.53-mRNA-1	AT1G54610.3	AT1G54610.3 | Symbols: | Protein kinase superfamily protein | chr1:20393962-20396902 REVERSE LENGTH=572	31.73	208	129	4	62	266	118	315	8e-20	92.8
augustus_masked-scaffold_7-processed-gene-30.53-mRNA-1	AT1G54610.1	AT1G54610.1 | Symbols: | Protein kinase superfamily protein | chr1:20393962-20396902 REVERSE LENGTH=572	31.73	208	129	4	62	266	118	315	8e-20	92.8
augustus_masked-scaffold_7-processed-gene-30.53-mRNA-1	AT4G22940.1	AT4G22940.1 | Symbols: | Protein kinase superfamily protein | chr4:12021763-12023467 REVERSE LENGTH=458	29.05	210	133	5	62	266	103	301	1e-19	92.0
augustus_masked-scaffold_7-processed-gene-30.53-mRNA-1	AT5G14720.1	AT5G14720.1 | Symbols: | Protein kinase superfamily protein | chr5:4748212-4752642 REVERSE LENGTH=674	26.48	287	177	8	57	329	11	277	1e-19	92.4
augustus_masked-scaffold_7-processed-gene-30.53-mRNA-1	AT1G53165.2	AT1G53165.2 | Symbols: ATMAP4K ALPHA1 | Protein kinase superfamily protein | chr1:19814386-19819233 FORWARD LENGTH=680	27.27	253	168	5	66	315	19	258	1e-19	92.0
augustus_masked-scaffold_7-processed-gene-30.53-mRNA-1	AT1G53165.1	AT1G53165.1 | Symbols: ATMAP4K ALPHA1 | Protein kinase superfamily protein | chr1:19814386-19819233 FORWARD LENGTH=680	27.27	253	168	5	66	315	19	258	1e-19	92.0
augustus_masked-scaffold_7-processed-gene-30.53-mRNA-1	AT5G40440.1	AT5G40440.1 | Symbols: ATMKK3, MKK3 | mitogen-activated protein kinase kinase 3 | chr5:16182149-16184513 FORWARD LENGTH=520	28.84	267	165	7	69	328	90	338	1e-19	91.7
augustus_masked-scaffold_7-processed-gene-30.53-mRNA-1	AT1G53165.3	AT1G53165.3 | Symbols: ATMAP4K ALPHA1 | Protein kinase superfamily protein | chr1:19814386-19819233 FORWARD LENGTH=688	27.27	253	168	5	66	315	19	258	1e-19	92.0
augustus_masked-scaffold_7-processed-gene-30.53-mRNA-1	AT3G46160.1	AT3G46160.1 | Symbols: | Protein kinase superfamily protein | chr3:16950955-16952136 FORWARD LENGTH=393	31.32	182	107	6	140	312	148	320	2e-19	90.5
augustus_masked-scaffold_7-processed-gene-30.53-mRNA-1	AT4G29810.3	AT4G29810.3 | Symbols: ATMKK2, MKK2, MK1 | MAP kinase kinase 2 | chr4:14593479-14595241 REVERSE LENGTH=338	26.84	272	175	7	55	315	72	330	2e-19	89.4
augustus_masked-scaffold_7-processed-gene-30.53-mRNA-1	AT3G44200.1	AT3G44200.1 | Symbols: ATNEK6, NEK6, IBO1 | NIMA (never in mitosis, gene A)-related 6 | chr3:15906788-15911365 FORWARD LENGTH=956	23.83	277	186	8	59	329	5	262	3e-19	91.7
augustus_masked-scaffold_7-processed-gene-30.53-mRNA-1	AT2G42640.1	AT2G42640.1 | Symbols: | Mitogen activated protein kinase kinase kinase-related | chr2:17758532-17763708 REVERSE LENGTH=781	30.45	220	140	5	53	271	517	724	3e-19	91.3
augustus_masked-scaffold_7-processed-gene-30.53-mRNA-1	AT3G01085.1	AT3G01085.1 | Symbols: | Protein kinase superfamily protein | chr3:28060-30556 FORWARD LENGTH=629	26.55	226	153	4	60	282	113	328	6e-19	90.1
augustus_masked-scaffold_7-processed-gene-30.53-mRNA-1	AT2G43790.1	AT2G43790.1 | Symbols: ATMPK6, MPK6, MAPK6, ATMAPK6 | MAP kinase 6 | chr2:18138477-18140693 FORWARD LENGTH=395	28.12	313	168	15	69	343	70	363	6e-19	89.0
augustus_masked-scaffold_7-processed-gene-30.53-mRNA-1	AT1G01560.2	AT1G01560.2 | Symbols: ATMPK11, MPK11 | MAP kinase 11 | chr1:202345-204189 FORWARD LENGTH=369	26.43	314	158	10	51	312	22	314	7e-19	88.2
augustus_masked-scaffold_7-processed-gene-30.53-mRNA-1	AT2G31800.1	AT2G31800.1 | Symbols: | Integrin-linked protein kinase family | chr2:13520605-13523646 REVERSE LENGTH=476	25.09	275	181	7	52	313	183	445	7e-19	89.4
augustus_masked-scaffold_7-processed-gene-30.53-mRNA-1	AT5G14640.1	AT5G14640.1 | Symbols: ATSK13, SK13 | shaggy-like kinase 13 | chr5:4719350-4721772 REVERSE LENGTH=410	26.36	349	187	14	65	368	77	400	8e-19	88.6
augustus_masked-scaffold_7-processed-gene-30.53-mRNA-1	AT1G70430.1	AT1G70430.1 | Symbols: | Protein kinase superfamily protein | chr1:26545589-26548756 FORWARD LENGTH=594	27.84	291	165	10	60	336	14	273	8e-19	89.7
augustus_masked-scaffold_7-processed-gene-30.53-mRNA-1	AT4G24100.1	AT4G24100.1 | Symbols: | Protein kinase superfamily protein | chr4:12515223-12519336 FORWARD LENGTH=709	28.06	278	163	10	56	315	27	285	9e-19	89.7
augustus_masked-scaffold_7-processed-gene-30.53-mRNA-1	AT3G45790.1	AT3G45790.1 | Symbols: | Protein kinase superfamily protein | chr3:16825005-16826222 REVERSE LENGTH=376	30.69	189	107	6	137	310	176	355	9e-19	88.2
augustus_masked-scaffold_7-processed-gene-30.53-mRNA-1	AT5G58950.1	AT5G58950.1 | Symbols: | Protein kinase superfamily protein | chr5:23801136-23803025 REVERSE LENGTH=525	24.62	260	164	7	68	313	213	454	1e-18	89.0
augustus_masked-scaffold_7-processed-gene-30.53-mRNA-1	AT5G26751.1	AT5G26751.1 | Symbols: ATSK11, SK 11 | shaggy-related kinase 11 | chr5:9399582-9401839 REVERSE LENGTH=405	26.58	316	165	13	65	338	72	362	1e-18	87.8
augustus_masked-scaffold_7-processed-gene-30.53-mRNA-1	AT1G05100.1	AT1G05100.1 | Symbols: MAPKKK18 | mitogen-activated protein kinase kinase kinase 18 | chr1:1469679-1470698 FORWARD LENGTH=339	27.05	281	164	10	66	329	7	263	2e-18	86.3
augustus_masked-scaffold_7-processed-gene-30.53-mRNA-1	AT5G39420.1	AT5G39420.1 | Symbols: cdc2cAt | CDC2C | chr5:15772232-15774929 FORWARD LENGTH=644	28.12	224	145	6	63	282	107	318	2e-18	88.6
augustus_masked-scaffold_7-processed-gene-30.53-mRNA-1	AT4G10730.1	AT4G10730.1 | Symbols: | Protein kinase superfamily protein | chr4:6609793-6614786 REVERSE LENGTH=711	26.71	292	178	9	56	332	41	311	2e-18	88.2
augustus_masked-scaffold_7-processed-gene-30.53-mRNA-1	AT3G05840.1	AT3G05840.1 | Symbols: ATSK12 | Protein kinase superfamily protein | chr3:1740793-1742927 FORWARD LENGTH=409	26.90	316	164	14	65	338	76	366	3e-18	87.0
augustus_masked-scaffold_7-processed-gene-30.53-mRNA-1	AT3G05840.2	AT3G05840.2 | Symbols: ATSK12 | Protein kinase superfamily protein | chr3:1740793-1742927 FORWARD LENGTH=409	26.90	316	164	14	65	338	76	366	3e-18	87.0
augustus_masked-scaffold_7-processed-gene-30.53-mRNA-1	AT1G18670.1	AT1G18670.1 | Symbols: IBS1 | Protein kinase superfamily protein | chr1:6427242-6430696 REVERSE LENGTH=709	28.75	240	139	10	57	283	126	346	4e-18	87.8
augustus_masked-scaffold_7-processed-gene-30.53-mRNA-1	AT1G74330.1	AT1G74330.1 | Symbols: | Protein kinase superfamily protein | chr1:27943618-27947109 REVERSE LENGTH=699	29.18	233	133	9	63	282	123	336	4e-18	87.4
augustus_masked-scaffold_7-processed-gene-30.53-mRNA-1	AT1G07880.2	AT1G07880.2 | Symbols: ATMPK13 | Protein kinase superfamily protein | chr1:2434193-2435712 REVERSE LENGTH=363	26.02	246	138	6	69	305	40	250	5e-18	85.9
augustus_masked-scaffold_7-processed-gene-30.53-mRNA-1	AT1G74330.2	AT1G74330.2 | Symbols: | Protein kinase superfamily protein | chr1:27943535-27947109 REVERSE LENGTH=690	29.06	234	134	9	63	283	123	337	5e-18	87.4
augustus_masked-scaffold_7-processed-gene-30.53-mRNA-1	AT1G07150.2	AT1G07150.2 | Symbols: MAPKKK13 | mitogen-activated protein kinase kinase kinase 13 | chr1:2193983-2195736 REVERSE LENGTH=493	25.85	294	179	10	69	349	16	283	5e-18	87.0
augustus_masked-scaffold_7-processed-gene-30.53-mRNA-1	AT1G07150.1	AT1G07150.1 | Symbols: MAPKKK13 | mitogen-activated protein kinase kinase kinase 13 | chr1:2194279-2195778 REVERSE LENGTH=499	25.85	294	179	10	69	349	30	297	5e-18	86.7
augustus_masked-scaffold_7-processed-gene-30.53-mRNA-1	AT1G53050.1	AT1G53050.1 | Symbols: | Protein kinase superfamily protein | chr1:19772574-19775531 FORWARD LENGTH=694	31.13	212	122	9	63	266	136	331	5e-18	87.4
augustus_masked-scaffold_7-processed-gene-30.53-mRNA-1	AT5G67080.1	AT5G67080.1 | Symbols: MAPKKK19 | mitogen-activated protein kinase kinase kinase 19 | chr5:26772726-26773760 FORWARD LENGTH=344	29.75	279	157	14	69	328	10	268	6e-18	85.1
augustus_masked-scaffold_7-processed-gene-30.53-mRNA-1	AT1G07880.1	AT1G07880.1 | Symbols: ATMPK13 | Protein kinase superfamily protein | chr1:2434706-2435712 REVERSE LENGTH=254	26.54	211	130	5	69	270	40	234	6e-18	84.0
augustus_masked-scaffold_7-processed-gene-30.53-mRNA-1	AT3G50730.1	AT3G50730.1 | Symbols: | Protein kinase superfamily protein | chr3:18851533-18853137 REVERSE LENGTH=371	28.10	242	145	10	61	288	35	261	7e-18	85.1
augustus_masked-scaffold_7-processed-gene-30.53-mRNA-1	AT1G57870.3	AT1G57870.3 | Symbols: SK42 | shaggy-like kinase 42 | chr1:21431138-21434877 REVERSE LENGTH=443	28.70	223	126	10	65	274	85	287	9e-18	85.9
augustus_masked-scaffold_7-processed-gene-30.53-mRNA-1	AT4G14480.1	AT4G14480.1 | Symbols: | Protein kinase superfamily protein | chr4:8330081-8331544 REVERSE LENGTH=487	24.50	249	163	5	107	335	59	302	1e-17	85.9
augustus_masked-scaffold_7-processed-gene-30.53-mRNA-1	AT1G57870.2	AT1G57870.2 | Symbols: ATSK42, SK42 | shaggy-like kinase 42 | chr1:21431358-21434877 REVERSE LENGTH=420	28.70	223	126	10	65	274	85	287	1e-17	85.5
augustus_masked-scaffold_7-processed-gene-30.53-mRNA-1	AT1G57870.1	AT1G57870.1 | Symbols: ATSK42, SK42 | shaggy-like kinase 42 | chr1:21431358-21434877 REVERSE LENGTH=420	28.70	223	126	10	65	274	85	287	1e-17	85.5
augustus_masked-scaffold_7-processed-gene-30.53-mRNA-1	AT3G06230.1	AT3G06230.1 | Symbols: ATMKK8, MKK8 | MAP kinase kinase 8 | chr3:1885496-1886377 FORWARD LENGTH=293	25.84	267	168	7	56	312	47	293	1e-17	83.6
augustus_masked-scaffold_7-processed-gene-30.53-mRNA-1	AT2G40120.1	AT2G40120.1 | Symbols: | Protein kinase superfamily protein | chr2:16755137-16757258 REVERSE LENGTH=570	28.09	235	127	7	69	284	268	479	1e-17	85.9
augustus_masked-scaffold_7-processed-gene-30.53-mRNA-1	AT2G46070.1	AT2G46070.1 | Symbols: ATMPK12, MAPK12, MPK12 | mitogen-activated protein kinase 12 | chr2:18946134-18947770 REVERSE LENGTH=372	27.61	326	168	15	51	326	23	330	1e-17	84.3
augustus_masked-scaffold_7-processed-gene-30.53-mRNA-1	AT1G01560.1	AT1G01560.1 | Symbols: ATMPK11, MPK11 | MAP kinase 11 | chr1:202345-203662 FORWARD LENGTH=275	28.21	234	130	7	51	265	22	236	2e-17	82.8
augustus_masked-scaffold_7-processed-gene-30.53-mRNA-1	AT4G19110.3	AT4G19110.3 | Symbols: | Protein kinase superfamily protein | chr4:10454770-10457032 REVERSE LENGTH=404	26.55	339	172	12	117	418	1	299	2e-17	84.7
augustus_masked-scaffold_7-processed-gene-30.53-mRNA-1	AT1G33770.1	AT1G33770.1 | Symbols: | Protein kinase superfamily protein | chr1:12242126-12244462 FORWARD LENGTH=614	32.38	210	118	9	63	264	143	336	2e-17	85.5
augustus_masked-scaffold_7-processed-gene-30.53-mRNA-1	AT2G46070.2	AT2G46070.2 | Symbols: MPK12 | mitogen-activated protein kinase 12 | chr2:18946301-18947770 REVERSE LENGTH=324	27.56	312	157	15	51	312	23	315	2e-17	83.6
augustus_masked-scaffold_7-processed-gene-30.53-mRNA-1	AT4G11330.1	AT4G11330.1 | Symbols: ATMPK5, MPK5 | MAP kinase 5 | chr4:6892143-6893845 FORWARD LENGTH=376	30.24	205	120	7	69	265	50	239	2e-17	84.0
augustus_masked-scaffold_7-processed-gene-30.53-mRNA-1	AT1G23700.1	AT1G23700.1 | Symbols: | Protein kinase superfamily protein | chr1:8379454-8381965 REVERSE LENGTH=473	26.99	289	177	10	52	329	4	269	3e-17	84.3
augustus_masked-scaffold_7-processed-gene-30.53-mRNA-1	AT1G06390.2	AT1G06390.2 | Symbols: GSK1, ATGSK1, ATSK22, SK22, BIL2, ATSK2-3 | GSK3/SHAGGY-like protein kinase 1 | chr1:1946860-1950417 FORWARD LENGTH=407	25.63	316	168	11	65	338	73	363	4e-17	83.6
augustus_masked-scaffold_7-processed-gene-30.53-mRNA-1	AT1G06390.1	AT1G06390.1 | Symbols: GSK1, ATGSK1, ATSK22, SK22, BIL2, ATSK2-3 | GSK3/SHAGGY-like protein kinase 1 | chr1:1946860-1950417 FORWARD LENGTH=407	25.63	316	168	11	65	338	73	363	4e-17	83.6
augustus_masked-scaffold_7-processed-gene-30.53-mRNA-1	AT2G30040.1	AT2G30040.1 | Symbols: MAPKKK14 | mitogen-activated protein kinase kinase kinase 14 | chr2:12821747-12823138 FORWARD LENGTH=463	27.24	268	167	9	69	329	24	270	4e-17	84.0
augustus_masked-scaffold_7-processed-gene-30.53-mRNA-1	AT3G01490.1	AT3G01490.1 | Symbols: | Protein kinase superfamily protein | chr3:191095-193258 REVERSE LENGTH=411	29.28	181	114	5	137	313	203	373	4e-17	83.6
augustus_masked-scaffold_7-processed-gene-30.53-mRNA-1	AT1G73670.1	AT1G73670.1 | Symbols: ATMPK15, MPK15 | MAP kinase 15 | chr1:27700212-27703168 FORWARD LENGTH=576	25.15	330	176	12	62	344	90	395	5e-17	84.0
augustus_masked-scaffold_7-processed-gene-30.53-mRNA-1	AT1G14000.1	AT1G14000.1 | Symbols: VIK | VH1-interacting kinase | chr1:4797606-4800043 FORWARD LENGTH=438	25.94	266	169	8	61	313	161	411	5e-17	83.6
augustus_masked-scaffold_7-processed-gene-30.53-mRNA-1	AT5G19010.1	AT5G19010.1 | Symbols: MPK16 | mitogen-activated protein kinase 16 | chr5:6345096-6347676 REVERSE LENGTH=567	27.68	224	130	6	62	270	25	231	6e-17	83.6
augustus_masked-scaffold_7-processed-gene-30.53-mRNA-1	AT4G00720.1	AT4G00720.1 | Symbols: ATSK32, ASKTHETA, SK32 | shaggy-like protein kinase 32 | chr4:294116-297002 REVERSE LENGTH=472	25.69	362	193	16	62	375	138	471	8e-17	83.2
augustus_masked-scaffold_7-processed-gene-30.53-mRNA-1	AT2G18170.1	AT2G18170.1 | Symbols: ATMPK7, MPK7 | MAP kinase 7 | chr2:7908178-7909374 REVERSE LENGTH=368	24.32	333	174	13	62	344	26	330	1e-16	81.3
augustus_masked-scaffold_7-processed-gene-30.53-mRNA-1	AT1G18150.3	AT1G18150.3 | Symbols: ATMPK8 | Protein kinase superfamily protein | chr1:6244641-6247582 REVERSE LENGTH=589	27.40	219	137	5	62	270	104	310	2e-16	82.0
augustus_masked-scaffold_7-processed-gene-30.53-mRNA-1	AT1G18150.1	AT1G18150.1 | Symbols: ATMPK8 | Protein kinase superfamily protein | chr1:6244641-6247582 REVERSE LENGTH=589	27.40	219	137	5	62	270	104	310	2e-16	82.0
augustus_masked-scaffold_7-processed-gene-30.53-mRNA-1	AT1G18150.2	AT1G18150.2 | Symbols: ATMPK8 | Protein kinase superfamily protein | chr1:6244641-6247582 REVERSE LENGTH=589	27.40	219	137	5	62	270	104	310	2e-16	82.0
augustus_masked-scaffold_7-processed-gene-30.53-mRNA-1	AT4G18710.1	AT4G18710.1 | Symbols: BIN2, DWF12, UCU1, ATSK21, SK21 | Protein kinase superfamily protein | chr4:10296474-10298913 FORWARD LENGTH=380	25.95	316	167	14	65	338	43	333	2e-16	81.3
augustus_masked-scaffold_7-processed-gene-30.53-mRNA-1	AT5G63370.3	AT5G63370.3 | Symbols: | Protein kinase superfamily protein | chr5:25384954-25386390 REVERSE LENGTH=478	28.05	221	142	6	71	284	172	382	2e-16	81.6
augustus_masked-scaffold_7-processed-gene-30.53-mRNA-1	AT5G63370.2	AT5G63370.2 | Symbols: | Protein kinase superfamily protein | chr5:25384954-25386390 REVERSE LENGTH=478	28.05	221	142	6	71	284	172	382	2e-16	81.6
augustus_masked-scaffold_7-processed-gene-30.53-mRNA-1	AT2G30980.1	AT2G30980.1 | Symbols: ASKdZeta, ATSK23, BIL1, ATSK2-2, SKdZeta | SHAGGY-related protein kinase dZeta | chr2:13182350-13185870 REVERSE LENGTH=412	26.58	316	165	13	65	338	75	365	2e-16	81.3
augustus_masked-scaffold_7-processed-gene-30.53-mRNA-1	AT5G63370.4	AT5G63370.4 | Symbols: | Protein kinase superfamily protein | chr5:25384954-25386792 REVERSE LENGTH=612	28.05	221	142	6	71	284	306	516	2e-16	82.0
augustus_masked-scaffold_7-processed-gene-30.53-mRNA-1	AT5G63370.1	AT5G63370.1 | Symbols: | Protein kinase superfamily protein | chr5:25384954-25386792 REVERSE LENGTH=612	28.05	221	142	6	71	284	306	516	2e-16	82.0
augustus_masked-scaffold_7-processed-gene-30.53-mRNA-1	AT1G16260.2	AT1G16260.2 | Symbols: | Wall-associated kinase family protein | chr1:5559708-5562018 REVERSE LENGTH=720	31.05	219	122	9	62	269	390	590	2e-16	82.0
augustus_masked-scaffold_7-processed-gene-30.53-mRNA-1	AT1G16260.1	AT1G16260.1 | Symbols: | Wall-associated kinase family protein | chr1:5559708-5562018 REVERSE LENGTH=720	31.05	219	122	9	62	269	390	590	2e-16	82.0
augustus_masked-scaffold_7-processed-gene-30.53-mRNA-1	AT1G79640.1	AT1G79640.1 | Symbols: | Protein kinase superfamily protein | chr1:29966913-29971387 REVERSE LENGTH=687	26.16	279	182	7	60	329	14	277	2e-16	82.0
augustus_masked-scaffold_7-processed-gene-30.53-mRNA-1	AT1G09600.1	AT1G09600.1 | Symbols: | Protein kinase superfamily protein | chr1:3108617-3111318 FORWARD LENGTH=714	32.21	208	125	6	63	266	165	360	3e-16	82.0
augustus_masked-scaffold_7-processed-gene-30.53-mRNA-1	AT1G79640.2	AT1G79640.2 | Symbols: | Protein kinase superfamily protein | chr1:29966821-29971090 REVERSE LENGTH=680	26.16	279	182	7	60	329	11	274	3e-16	81.6
augustus_masked-scaffold_7-processed-gene-30.53-mRNA-1	AT3G63260.1	AT3G63260.1 | Symbols: ATMRK1 | Protein kinase superfamily protein | chr3:23373090-23374747 REVERSE LENGTH=391	23.96	288	176	7	57	313	78	353	4e-16	80.5
augustus_masked-scaffold_7-processed-gene-30.53-mRNA-1	AT2G41930.1	AT2G41930.1 | Symbols: | Protein kinase superfamily protein | chr2:17501629-17502684 FORWARD LENGTH=351	26.58	301	165	13	61	331	4	278	4e-16	79.7
augustus_masked-scaffold_7-processed-gene-30.53-mRNA-1	AT3G46930.1	AT3G46930.1 | Symbols: | Protein kinase superfamily protein | chr3:17286160-17288032 FORWARD LENGTH=475	25.19	262	158	11	68	313	167	406	4e-16	80.9
augustus_masked-scaffold_7-processed-gene-30.53-mRNA-1	AT3G61160.2	AT3G61160.2 | Symbols: | Protein kinase superfamily protein | chr3:22636209-22638593 FORWARD LENGTH=438	25.90	332	167	14	43	332	102	396	4e-16	80.5
augustus_masked-scaffold_7-processed-gene-30.53-mRNA-1	AT3G61160.1	AT3G61160.1 | Symbols: | Protein kinase superfamily protein | chr3:22636209-22638593 FORWARD LENGTH=431	25.90	332	167	14	43	332	95	389	4e-16	80.5
augustus_masked-scaffold_7-processed-gene-30.53-mRNA-1	AT3G18040.1	AT3G18040.1 | Symbols: MPK9 | MAP kinase 9 | chr3:6174800-6178150 FORWARD LENGTH=510	26.48	219	139	5	62	270	23	229	4e-16	80.9
augustus_masked-scaffold_7-processed-gene-30.53-mRNA-1	AT1G57700.1	AT1G57700.1 | Symbols: | Protein kinase superfamily protein | chr1:21371051-21373860 FORWARD LENGTH=692	30.77	208	131	4	62	266	146	343	4e-16	81.3
augustus_masked-scaffold_7-processed-gene-30.53-mRNA-1	AT2G38620.2	AT2G38620.2 | Symbols: CDKB1;2 | cyclin-dependent kinase B1;2 | chr2:16152551-16153866 FORWARD LENGTH=311	27.19	320	166	14	63	333	6	307	5e-16	79.0
augustus_masked-scaffold_7-processed-gene-30.53-mRNA-1	AT2G42880.1	AT2G42880.1 | Symbols: ATMPK20, MPK20 | MAP kinase 20 | chr2:17840572-17843947 REVERSE LENGTH=606	28.12	224	129	6	62	270	25	231	5e-16	80.9
augustus_masked-scaffold_7-processed-gene-30.53-mRNA-1	AT4G31170.3	AT4G31170.3 | Symbols: | Protein kinase superfamily protein | chr4:15153499-15154846 REVERSE LENGTH=412	23.86	264	181	6	57	313	126	376	5e-16	80.1
augustus_masked-scaffold_7-processed-gene-30.53-mRNA-1	AT4G31170.2	AT4G31170.2 | Symbols: | Protein kinase superfamily protein | chr4:15153499-15154846 REVERSE LENGTH=412	23.86	264	181	6	57	313	126	376	5e-16	80.1
augustus_masked-scaffold_7-processed-gene-30.53-mRNA-1	AT4G31170.1	AT4G31170.1 | Symbols: | Protein kinase superfamily protein | chr4:15153499-15154846 REVERSE LENGTH=412	23.86	264	181	6	57	313	126	376	5e-16	80.1
augustus_masked-scaffold_7-processed-gene-30.53-mRNA-1	AT1G24030.2	AT1G24030.2 | Symbols: | Protein kinase superfamily protein | chr1:8503394-8505195 FORWARD LENGTH=361	27.83	212	137	4	62	266	62	264	5e-16	79.7
augustus_masked-scaffold_7-processed-gene-30.53-mRNA-1	AT1G24030.1	AT1G24030.1 | Symbols: | Protein kinase superfamily protein | chr1:8503394-8505195 FORWARD LENGTH=375	27.83	212	137	4	62	266	76	278	7e-16	79.3
augustus_masked-scaffold_7-processed-gene-30.53-mRNA-1	AT2G01450.4	AT2G01450.4 | Symbols: ATMPK17, MPK17 | MAP kinase 17 | chr2:199722-202010 REVERSE LENGTH=486	27.80	223	131	8	62	270	16	222	1e-15	79.3
augustus_masked-scaffold_7-processed-gene-30.53-mRNA-1	AT2G01450.3	AT2G01450.3 | Symbols: ATMPK17, MPK17 | MAP kinase 17 | chr2:199722-202010 REVERSE LENGTH=486	27.80	223	131	8	62	270	16	222	1e-15	79.3
augustus_masked-scaffold_7-processed-gene-30.53-mRNA-1	AT2G01450.2	AT2G01450.2 | Symbols: ATMPK17, MPK17 | MAP kinase 17 | chr2:199722-202010 REVERSE LENGTH=486	27.80	223	131	8	62	270	16	222	1e-15	79.3
augustus_masked-scaffold_7-processed-gene-30.53-mRNA-1	AT2G01450.1	AT2G01450.1 | Symbols: ATMPK17, MPK17 | MAP kinase 17 | chr2:199722-202010 REVERSE LENGTH=486	27.80	223	131	8	62	270	16	222	1e-15	79.3
augustus_masked-scaffold_7-processed-gene-30.53-mRNA-1	AT4G18950.1	AT4G18950.1 | Symbols: | Integrin-linked protein kinase family | chr4:10375685-10378129 FORWARD LENGTH=459	26.15	195	130	4	85	275	178	362	1e-15	79.0
augustus_masked-scaffold_7-processed-gene-30.53-mRNA-1	AT4G10010.1	AT4G10010.1 | Symbols: | Protein kinase superfamily protein | chr4:6263878-6265720 REVERSE LENGTH=469	32.28	158	93	5	113	266	26	173	1e-15	79.0
augustus_masked-scaffold_7-processed-gene-30.53-mRNA-1	AT2G24360.1	AT2G24360.1 | Symbols: | Protein kinase superfamily protein | chr2:10364742-10366075 REVERSE LENGTH=411	26.34	205	136	4	113	313	182	375	2e-15	78.6
augustus_masked-scaffold_7-processed-gene-30.53-mRNA-1	AT5G49660.1	AT5G49660.1 | Symbols: | Leucine-rich repeat transmembrane protein kinase family protein | chr5:20161401-20164534 REVERSE LENGTH=966	30.00	220	125	6	65	269	659	864	2e-15	79.3
augustus_masked-scaffold_7-processed-gene-30.53-mRNA-1	AT2G05060.1	AT2G05060.1 | Symbols: | Protein kinase superfamily protein | chr2:1798155-1799102 FORWARD LENGTH=315	29.02	224	135	8	61	272	13	224	2e-15	77.4
augustus_masked-scaffold_7-processed-gene-30.53-mRNA-1	AT5G57565.5	AT5G57565.5 | Symbols: | Protein kinase superfamily protein | chr5:23310872-23311494 FORWARD LENGTH=143	34.29	105	57	3	137	241	34	126	3e-15	74.3
augustus_masked-scaffold_7-processed-gene-30.53-mRNA-1	AT5G57565.4	AT5G57565.4 | Symbols: | Protein kinase superfamily protein | chr5:23310872-23311494 FORWARD LENGTH=143	34.29	105	57	3	137	241	34	126	3e-15	74.3
augustus_masked-scaffold_7-processed-gene-30.53-mRNA-1	AT5G57565.1	AT5G57565.1 | Symbols: | Protein kinase superfamily protein | chr5:23310872-23311494 FORWARD LENGTH=143	34.29	105	57	3	137	241	34	126	3e-15	74.3
augustus_masked-scaffold_7-processed-gene-30.53-mRNA-1	AT1G10210.2	AT1G10210.2 | Symbols: ATMPK1, MPK1 | mitogen-activated protein kinase 1 | chr1:3349579-3350776 FORWARD LENGTH=370	27.43	237	129	10	62	277	26	240	3e-15	77.4
augustus_masked-scaffold_7-processed-gene-30.53-mRNA-1	AT1G10210.1	AT1G10210.1 | Symbols: ATMPK1, MPK1 | mitogen-activated protein kinase 1 | chr1:3349579-3350776 FORWARD LENGTH=370	27.43	237	129	10	62	277	26	240	3e-15	77.4
augustus_masked-scaffold_7-processed-gene-30.53-mRNA-1	AT3G58640.2	AT3G58640.2 | Symbols: | Mitogen activated protein kinase kinase kinase-related | chr3:21687153-21692675 REVERSE LENGTH=809	26.79	224	146	5	53	271	542	752	3e-15	79.0
augustus_masked-scaffold_7-processed-gene-30.53-mRNA-1	AT3G58640.1	AT3G58640.1 | Symbols: | Mitogen activated protein kinase kinase kinase-related | chr3:21687153-21692675 REVERSE LENGTH=809	26.79	224	146	5	53	271	542	752	3e-15	79.0
augustus_masked-scaffold_7-processed-gene-30.53-mRNA-1	AT3G58760.1	AT3G58760.1 | Symbols: | Integrin-linked protein kinase family | chr3:21728756-21731740 FORWARD LENGTH=471	25.31	241	159	6	85	313	184	415	4e-15	77.8
augustus_masked-scaffold_7-processed-gene-30.53-mRNA-1	AT3G17750.1	AT3G17750.1 | Symbols: | Protein kinase superfamily protein | chr3:6074228-6078428 FORWARD LENGTH=1138	24.58	240	143	6	62	284	827	1045	4e-15	78.6
augustus_masked-scaffold_7-processed-gene-30.53-mRNA-1	AT2G43850.2	AT2G43850.2 | Symbols: | Integrin-linked protein kinase family | chr2:18159517-18161984 REVERSE LENGTH=479	25.23	222	156	4	52	270	186	400	4e-15	77.8
augustus_masked-scaffold_7-processed-gene-30.53-mRNA-1	AT1G62400.1	AT1G62400.1 | Symbols: HT1 | Protein kinase superfamily protein | chr1:23090243-23091529 FORWARD LENGTH=345	24.70	251	173	5	68	313	47	286	4e-15	76.6
augustus_masked-scaffold_7-processed-gene-30.53-mRNA-1	AT4G18710.2	AT4G18710.2 | Symbols: BIN2 | Protein kinase superfamily protein | chr4:10296474-10301148 FORWARD LENGTH=280	27.85	219	125	9	65	270	43	241	4e-15	75.5
augustus_masked-scaffold_7-processed-gene-30.53-mRNA-1	AT1G72180.1	AT1G72180.1 | Symbols: | Leucine-rich receptor-like protein kinase family protein | chr1:27164074-27167204 FORWARD LENGTH=977	28.70	216	135	5	65	272	686	890	5e-15	78.2
augustus_masked-scaffold_7-processed-gene-30.53-mRNA-1	AT5G35980.2	AT5G35980.2 | Symbols: YAK1 | yeast YAK1-related gene 1 | chr5:14128551-14134354 FORWARD LENGTH=787	25.00	276	181	8	60	325	120	379	5e-15	77.8
augustus_masked-scaffold_7-processed-gene-30.53-mRNA-1	AT5G10270.1	AT5G10270.1 | Symbols: CDKC;1 | cyclin-dependent kinase C;1 | chr5:3221715-3224674 REVERSE LENGTH=505	26.58	301	155	13	63	312	28	313	6e-15	77.4
augustus_masked-scaffold_7-processed-gene-30.53-mRNA-1	AT4G36450.1	AT4G36450.1 | Symbols: ATMPK14, MPK14 | mitogen-activated protein kinase 14 | chr4:17210245-17211413 REVERSE LENGTH=361	25.26	293	167	12	69	349	39	291	6e-15	76.3
augustus_masked-scaffold_7-processed-gene-30.53-mRNA-1	AT3G25490.1	AT3G25490.1 | Symbols: | Protein kinase family protein | chr3:9241725-9243113 FORWARD LENGTH=433	29.11	213	128	6	62	266	108	305	6e-15	77.0
augustus_masked-scaffold_7-processed-gene-30.53-mRNA-1	AT5G64960.1	AT5G64960.1 | Symbols: CDKC2, CDKC;2 | cyclin dependent kinase group C2 | chr5:25955497-25958427 FORWARD LENGTH=513	26.58	301	155	13	63	312	28	313	7e-15	77.0
augustus_masked-scaffold_7-processed-gene-30.53-mRNA-1	AT3G14720.1	AT3G14720.1 | Symbols: ATMPK19, MPK19 | MAP kinase 19 | chr3:4946057-4948906 FORWARD LENGTH=598	26.52	230	133	7	62	274	25	235	7e-15	77.4
augustus_masked-scaffold_7-processed-gene-30.53-mRNA-1	AT2G43850.1	AT2G43850.1 | Symbols: | Integrin-linked protein kinase family | chr2:18159517-18161984 REVERSE LENGTH=479	25.23	222	156	4	52	270	186	400	7e-15	77.0
augustus_masked-scaffold_7-processed-gene-30.53-mRNA-1	AT2G42550.1	AT2G42550.1 | Symbols: | Protein kinase superfamily protein | chr2:17713196-17714230 FORWARD LENGTH=344	27.88	208	127	7	133	331	83	276	7e-15	75.9
augustus_masked-scaffold_7-processed-gene-30.53-mRNA-1	AT3G45670.1	AT3G45670.1 | Symbols: | Protein kinase superfamily protein | chr3:16765320-16766459 FORWARD LENGTH=379	28.67	286	161	12	66	329	101	365	9e-15	75.9
augustus_masked-scaffold_7-processed-gene-30.53-mRNA-1	AT1G73460.1	AT1G73460.1 | Symbols: | Protein kinase superfamily protein | chr1:27620122-27624899 FORWARD LENGTH=1169	23.33	270	162	7	54	299	843	1091	1e-14	77.4
augustus_masked-scaffold_7-processed-gene-30.53-mRNA-1	AT1G73450.1	AT1G73450.1 | Symbols: | Protein kinase superfamily protein | chr1:27613856-27618635 FORWARD LENGTH=1152	23.33	270	162	7	54	299	826	1074	1e-14	77.0
augustus_masked-scaffold_7-processed-gene-30.53-mRNA-1	AT3G54180.1	AT3G54180.1 | Symbols: CDC2B, CDKB1;1 | cyclin-dependent kinase B1;1 | chr3:20059882-20061250 FORWARD LENGTH=309	26.96	319	166	15	63	333	6	305	1e-14	74.7
augustus_masked-scaffold_7-processed-gene-30.53-mRNA-1	AT5G35980.1	AT5G35980.1 | Symbols: YAK1 | yeast YAK1-related gene 1 | chr5:14128551-14135984 FORWARD LENGTH=956	25.09	275	180	8	60	324	120	378	1e-14	76.6
augustus_masked-scaffold_7-processed-gene-30.53-mRNA-1	AT1G53570.5	AT1G53570.5 | Symbols: MAP3KA | mitogen-activated protein kinase kinase kinase 3 | chr1:19987391-19990733 FORWARD LENGTH=583	23.16	272	156	7	66	329	218	444	2e-14	75.9
augustus_masked-scaffold_7-processed-gene-30.53-mRNA-1	AT1G53510.1	AT1G53510.1 | Symbols: ATMPK18, MPK18 | mitogen-activated protein kinase 18 | chr1:19970961-19974158 REVERSE LENGTH=615	26.52	230	133	7	62	274	25	235	2e-14	75.9
augustus_masked-scaffold_7-processed-gene-30.53-mRNA-1	AT3G53570.3	AT3G53570.3 | Symbols: AFC1, AME2, FC1 | FUS3-complementing gene 1 | chr3:19861449-19864083 REVERSE LENGTH=453	27.03	222	140	8	69	271	108	326	2e-14	75.5
augustus_masked-scaffold_7-processed-gene-30.53-mRNA-1	AT2G01820.1	AT2G01820.1 | Symbols: | Leucine-rich repeat protein kinase family protein | chr2:357664-360681 REVERSE LENGTH=943	27.91	215	136	6	60	266	583	786	2e-14	76.3
augustus_masked-scaffold_7-processed-gene-30.53-mRNA-1	AT1G59580.2	AT1G59580.2 | Symbols: ATMPK2, MPK2 | mitogen-activated protein kinase homolog 2 | chr1:21884521-21885743 FORWARD LENGTH=376	27.12	236	131	10	62	277	26	240	2e-14	74.7
augustus_masked-scaffold_7-processed-gene-30.53-mRNA-1	AT1G59580.1	AT1G59580.1 | Symbols: ATMPK2, MPK2 | mitogen-activated protein kinase homolog 2 | chr1:21884521-21885743 FORWARD LENGTH=376	27.12	236	131	10	62	277	26	240	2e-14	74.7
augustus_masked-scaffold_7-processed-gene-30.53-mRNA-1	AT3G53570.4	AT3G53570.4 | Symbols: AFC1, AME2, FC1 | FUS3-complementing gene 1 | chr3:19861449-19864125 REVERSE LENGTH=467	27.03	222	140	8	69	271	122	340	2e-14	75.1
augustus_masked-scaffold_7-processed-gene-30.53-mRNA-1	AT3G53570.2	AT3G53570.2 | Symbols: AFC1, AME2, FC1 | FUS3-complementing gene 1 | chr3:19861449-19864125 REVERSE LENGTH=467	27.03	222	140	8	69	271	122	340	2e-14	75.1
augustus_masked-scaffold_7-processed-gene-30.53-mRNA-1	AT3G53570.1	AT3G53570.1 | Symbols: AFC1, AME2, FC1 | FUS3-complementing gene 1 | chr3:19861449-19864125 REVERSE LENGTH=467	27.03	222	140	8	69	271	122	340	2e-14	75.1
augustus_masked-scaffold_7-processed-gene-30.53-mRNA-1	AT3G53640.1	AT3G53640.1 | Symbols: | Protein kinase superfamily protein | chr3:19887007-19888935 REVERSE LENGTH=642	27.98	218	136	7	62	270	323	528	2e-14	75.5
augustus_masked-scaffold_7-processed-gene-30.53-mRNA-1	AT3G50720.1	AT3G50720.1 | Symbols: | Protein kinase superfamily protein | chr3:18847519-18849430 REVERSE LENGTH=377	26.96	230	139	9	57	272	43	257	3e-14	74.7
augustus_masked-scaffold_7-processed-gene-30.53-mRNA-1	AT1G77720.1	AT1G77720.1 | Symbols: PPK1 | putative protein kinase 1 | chr1:29210730-29213877 FORWARD LENGTH=777	28.31	219	123	9	130	329	490	693	3e-14	75.5
augustus_masked-scaffold_7-processed-gene-30.53-mRNA-1	AT1G18160.1	AT1G18160.1 | Symbols: | Protein kinase superfamily protein | chr1:6249126-6253835 FORWARD LENGTH=992	26.85	257	169	8	65	316	719	961	3e-14	75.9
augustus_masked-scaffold_7-processed-gene-30.53-mRNA-1	AT3G02810.1	AT3G02810.1 | Symbols: | Protein kinase superfamily protein | chr3:608729-610785 REVERSE LENGTH=558	27.00	263	160	10	46	291	50	297	3e-14	75.1
augustus_masked-scaffold_7-processed-gene-30.53-mRNA-1	AT1G16120.1	AT1G16120.1 | Symbols: WAKL1 | wall associated kinase-like 1 | chr1:5522639-5524983 FORWARD LENGTH=730	26.70	221	133	8	61	270	428	630	3e-14	75.1
augustus_masked-scaffold_7-processed-gene-30.53-mRNA-1	AT5G50000.1	AT5G50000.1 | Symbols: | Protein kinase superfamily protein | chr5:20342838-20345033 REVERSE LENGTH=385	28.67	150	95	4	166	313	208	347	4e-14	74.3
augustus_masked-scaffold_7-processed-gene-30.53-mRNA-1	AT5G13530.2	AT5G13530.2 | Symbols: KEG | protein kinases;ubiquitin-protein ligases | chr5:4345618-4354369 FORWARD LENGTH=1624	26.73	202	124	5	134	313	218	417	4e-14	75.5
augustus_masked-scaffold_7-processed-gene-30.53-mRNA-1	AT5G13530.1	AT5G13530.1 | Symbols: KEG | protein kinases;ubiquitin-protein ligases | chr5:4345618-4354369 FORWARD LENGTH=1625	26.73	202	124	5	134	313	218	417	4e-14	75.5
augustus_masked-scaffold_7-processed-gene-30.53-mRNA-1	AT4G31100.1	AT4G31100.1 | Symbols: | wall-associated kinase, putative | chr4:15123862-15126426 FORWARD LENGTH=786	27.10	262	147	9	60	299	442	681	4e-14	75.1
augustus_masked-scaffold_7-processed-gene-30.53-mRNA-1	AT3G22750.1	AT3G22750.1 | Symbols: | Protein kinase superfamily protein | chr3:8037364-8039096 REVERSE LENGTH=378	23.10	290	182	8	53	313	63	340	6e-14	73.6
augustus_masked-scaffold_7-processed-gene-30.53-mRNA-1	AT1G66750.1	AT1G66750.1 | Symbols: CDKD1;2, CAK4AT, AT;CDKD;2, CDKD;2, CAK4 | CDK-activating kinase 4 | chr1:24894775-24897015 FORWARD LENGTH=348	27.83	212	139	5	55	264	6	205	7e-14	72.8
augustus_masked-scaffold_7-processed-gene-30.53-mRNA-1	AT5G58940.1	AT5G58940.1 | Symbols: CRCK1 | calmodulin-binding receptor-like cytoplasmic kinase 1 | chr5:23798659-23800716 FORWARD LENGTH=470	28.17	213	129	6	69	271	154	352	7e-14	73.6
augustus_masked-scaffold_7-processed-gene-30.53-mRNA-1	AT3G59830.1	AT3G59830.1 | Symbols: | Integrin-linked protein kinase family | chr3:22103006-22105323 REVERSE LENGTH=477	24.55	224	155	4	52	270	184	398	8e-14	73.6
augustus_masked-scaffold_7-processed-gene-30.53-mRNA-1	AT1G19390.1	AT1G19390.1 | Symbols: | Wall-associated kinase family protein | chr1:6700772-6703368 REVERSE LENGTH=788	27.73	256	150	9	61	299	450	687	8e-14	73.9
augustus_masked-scaffold_7-processed-gene-30.53-mRNA-1	AT4G12020.1	AT4G12020.1 | Symbols: WRKY19, ATWRKY19, MAPKKK11, MEKK4 | protein kinase family protein | chr4:7201656-7208596 FORWARD LENGTH=1798	37.76	98	60	1	113	210	1678	1774	9e-14	74.3
augustus_masked-scaffold_7-processed-gene-30.53-mRNA-1	AT1G16130.1	AT1G16130.1 | Symbols: WAKL2 | wall associated kinase-like 2 | chr1:5525634-5528047 FORWARD LENGTH=748	27.86	201	117	6	85	269	428	616	1e-13	73.9
augustus_masked-scaffold_7-processed-gene-30.53-mRNA-1	AT1G16150.1	AT1G16150.1 | Symbols: WAKL4 | wall associated kinase-like 4 | chr1:5532415-5534877 FORWARD LENGTH=779	27.27	198	122	5	85	269	454	642	1e-13	73.9
augustus_masked-scaffold_7-processed-gene-30.53-mRNA-1	AT4G35780.1	AT4G35780.1 | Symbols: | ACT-like protein tyrosine kinase family protein | chr4:16946729-16950405 REVERSE LENGTH=570	21.54	260	187	5	57	313	287	532	1e-13	73.6
augustus_masked-scaffold_7-processed-gene-30.53-mRNA-1	AT3G24715.1	AT3G24715.1 | Symbols: | Protein kinase superfamily protein with octicosapeptide/Phox/Bem1p domain | chr3:9025849-9029948 FORWARD LENGTH=1117	25.27	273	173	9	59	313	831	1090	1e-13	73.9
augustus_masked-scaffold_7-processed-gene-30.53-mRNA-1	AT3G59790.1	AT3G59790.1 | Symbols: ATMPK10, MPK10 | MAP kinase 10 | chr3:22092448-22094240 FORWARD LENGTH=393	26.32	228	142	6	51	265	42	256	1e-13	72.8
augustus_masked-scaffold_7-processed-gene-30.53-mRNA-1	AT4G14780.1	AT4G14780.1 | Symbols: | Protein kinase superfamily protein | chr4:8492989-8494480 FORWARD LENGTH=364	22.89	284	179	8	57	313	56	326	1e-13	72.4
augustus_masked-scaffold_7-processed-gene-30.53-mRNA-1	AT3G25840.2	AT3G25840.2 | Symbols: | Protein kinase superfamily protein | chr3:9452993-9456322 REVERSE LENGTH=673	25.39	256	169	6	62	308	355	597	1e-13	73.6
augustus_masked-scaffold_7-processed-gene-30.53-mRNA-1	AT5G12480.2	AT5G12480.2 | Symbols: CPK7 | calmodulin-domain protein kinase 7 | chr5:4047817-4050035 REVERSE LENGTH=441	31.25	176	96	6	151	316	55	215	1e-13	72.8
augustus_masked-scaffold_7-processed-gene-30.53-mRNA-1	AT4G00330.1	AT4G00330.1 | Symbols: CRCK2 | calmodulin-binding receptor-like cytoplasmic kinase 2 | chr4:142787-144427 REVERSE LENGTH=411	27.31	227	142	7	62	271	107	327	2e-13	72.4
augustus_masked-scaffold_7-processed-gene-30.53-mRNA-1	AT3G12200.1	AT3G12200.1 | Symbols: AtNek7, Nek7 | NIMA-related kinase 7 | chr3:3887173-3890550 REVERSE LENGTH=571	24.64	276	169	11	61	315	7	264	2e-13	72.8
augustus_masked-scaffold_7-processed-gene-30.53-mRNA-1	AT1G67580.2	AT1G67580.2 | Symbols: | Protein kinase superfamily protein | chr1:25327727-25330965 REVERSE LENGTH=752	26.47	238	158	7	58	291	402	626	2e-13	73.2
augustus_masked-scaffold_7-processed-gene-30.53-mRNA-1	AT1G67580.1	AT1G67580.1 | Symbols: | Protein kinase superfamily protein | chr1:25327727-25330965 REVERSE LENGTH=752	26.47	238	158	7	58	291	402	626	2e-13	73.2
augustus_masked-scaffold_7-processed-gene-30.53-mRNA-1	AT1G21230.1	AT1G21230.1 | Symbols: WAK5 | wall associated kinase 5 | chr1:7429980-7432346 FORWARD LENGTH=733	25.70	249	155	7	66	306	412	638	2e-13	73.2
augustus_masked-scaffold_7-processed-gene-30.53-mRNA-1	AT1G21270.1	AT1G21270.1 | Symbols: WAK2 | wall-associated kinase 2 | chr1:7444997-7447345 FORWARD LENGTH=732	31.74	167	91	6	110	266	448	601	2e-13	72.8
augustus_masked-scaffold_7-processed-gene-30.53-mRNA-1	AT3G12200.2	AT3G12200.2 | Symbols: Nek7 | NIMA-related kinase 7 | chr3:3887173-3890550 REVERSE LENGTH=581	24.29	247	151	10	88	315	45	274	2e-13	72.8
augustus_masked-scaffold_7-processed-gene-30.53-mRNA-1	AT4G32660.2	AT4G32660.2 | Symbols: AME3 | Protein kinase superfamily protein | chr4:15756396-15758881 FORWARD LENGTH=356	23.74	219	148	6	69	271	78	293	2e-13	71.6
augustus_masked-scaffold_7-processed-gene-30.53-mRNA-1	AT1G16110.1	AT1G16110.1 | Symbols: WAKL6 | wall associated kinase-like 6 | chr1:5518381-5520470 FORWARD LENGTH=642	27.85	219	135	8	61	270	431	635	2e-13	72.4
augustus_masked-scaffold_7-processed-gene-30.53-mRNA-1	AT1G79670.2	AT1G79670.2 | Symbols: RFO1, WAKL22 | Wall-associated kinase family protein | chr1:29976887-29979337 REVERSE LENGTH=714	25.00	216	143	5	61	270	383	585	2e-13	72.4
augustus_masked-scaffold_7-processed-gene-30.53-mRNA-1	AT2G17700.1	AT2G17700.1 | Symbols: | ACT-like protein tyrosine kinase family protein | chr2:7685778-7689278 REVERSE LENGTH=546	20.69	261	190	6	56	313	280	526	3e-13	72.0
augustus_masked-scaffold_7-processed-gene-30.53-mRNA-1	AT1G79670.1	AT1G79670.1 | Symbols: RFO1, WAKL22 | Wall-associated kinase family protein | chr1:29976887-29979337 REVERSE LENGTH=751	24.79	234	155	6	43	270	404	622	3e-13	72.4
augustus_masked-scaffold_7-processed-gene-30.53-mRNA-1	AT4G32660.3	AT4G32660.3 | Symbols: AME3 | Protein kinase superfamily protein | chr4:15756420-15759107 FORWARD LENGTH=392	23.74	219	148	6	69	271	70	285	3e-13	71.6
augustus_masked-scaffold_7-processed-gene-30.53-mRNA-1	AT2G35050.1	AT2G35050.1 | Symbols: | Protein kinase superfamily protein with octicosapeptide/Phox/Bem1p domain | chr2:14769708-14774796 FORWARD LENGTH=1257	26.02	269	171	8	61	314	973	1228	3e-13	72.8
augustus_masked-scaffold_7-processed-gene-30.53-mRNA-1	AT5G63610.1	AT5G63610.1 | Symbols: HEN3, CDKE;1, ATCDK8 | cyclin-dependent kinase E;1 | chr5:25463645-25465057 REVERSE LENGTH=470	30.77	234	127	12	59	273	22	239	3e-13	71.6
augustus_masked-scaffold_7-processed-gene-30.53-mRNA-1	AT4G31110.1	AT4G31110.1 | Symbols: | Wall-associated kinase family protein | chr4:15127257-15129880 FORWARD LENGTH=793	27.54	236	141	7	46	269	437	654	3e-13	72.4
augustus_masked-scaffold_7-processed-gene-30.53-mRNA-1	AT4G32660.1	AT4G32660.1 | Symbols: AME3 | Protein kinase superfamily protein | chr4:15756396-15759107 FORWARD LENGTH=400	23.74	219	148	6	69	271	78	293	3e-13	71.6
augustus_masked-scaffold_7-processed-gene-30.53-mRNA-1	AT1G21240.1	AT1G21240.1 | Symbols: WAK3 | wall associated kinase 3 | chr1:7434303-7436702 FORWARD LENGTH=741	27.80	205	122	5	110	306	459	645	4e-13	72.0
augustus_masked-scaffold_7-processed-gene-30.53-mRNA-1	AT1G16160.1	AT1G16160.1 | Symbols: WAKL5 | wall associated kinase-like 5 | chr1:5535973-5538269 FORWARD LENGTH=711	26.48	219	136	6	61	270	411	613	4e-13	72.0
augustus_masked-scaffold_7-processed-gene-30.53-mRNA-1	AT4G38470.1	AT4G38470.1 | Symbols: | ACT-like protein tyrosine kinase family protein | chr4:17999432-18003551 FORWARD LENGTH=575	20.00	260	191	6	57	313	285	530	4e-13	71.6
augustus_masked-scaffold_7-processed-gene-30.53-mRNA-1	AT1G79680.1	AT1G79680.1 | Symbols: WAKL10, ATWAKL10 | WALL ASSOCIATED KINASE (WAK)-LIKE 10 | chr1:29980188-29982749 REVERSE LENGTH=769	27.10	214	136	7	60	266	431	631	4e-13	72.0
augustus_masked-scaffold_7-processed-gene-30.53-mRNA-1	AT3G25840.1	AT3G25840.1 | Symbols: | Protein kinase superfamily protein | chr3:9452993-9457446 REVERSE LENGTH=935	26.13	222	143	5	62	274	617	826	4e-13	72.0
augustus_masked-scaffold_7-processed-gene-30.53-mRNA-1	AT4G13190.1	AT4G13190.1 | Symbols: | Protein kinase superfamily protein | chr4:7659435-7661106 REVERSE LENGTH=389	26.82	261	163	9	44	290	55	301	4e-13	70.9
augustus_masked-scaffold_7-processed-gene-30.53-mRNA-1	AT1G21210.1	AT1G21210.1 | Symbols: WAK4 | wall associated kinase 4 | chr1:7424653-7427041 FORWARD LENGTH=738	27.80	205	122	5	110	306	454	640	4e-13	72.0
augustus_masked-scaffold_7-processed-gene-30.53-mRNA-1	AT5G50180.1	AT5G50180.1 | Symbols: | Protein kinase superfamily protein | chr5:20431116-20432883 FORWARD LENGTH=346	25.48	259	165	9	69	313	27	271	5e-13	70.5
augustus_masked-scaffold_7-processed-gene-30.53-mRNA-1	AT1G73690.1	AT1G73690.1 | Symbols: CDKD1;1, AT;CDKD;1, CAK3AT | cyclin-dependent kinase D1;1 | chr1:27715113-27717018 FORWARD LENGTH=398	28.71	202	128	5	66	264	15	203	5e-13	70.9
augustus_masked-scaffold_7-processed-gene-30.53-mRNA-1	AT2G38620.1	AT2G38620.1 | Symbols: CDKB1;2 | cyclin-dependent kinase B1;2 | chr2:16152551-16153406 FORWARD LENGTH=257	29.34	242	134	11	63	283	6	231	5e-13	68.9
augustus_masked-scaffold_7-processed-gene-30.53-mRNA-1	AT5G03730.1	AT5G03730.1 | Symbols: CTR1, SIS1, AtCTR1 | Protein kinase superfamily protein | chr5:974958-979660 REVERSE LENGTH=821	22.56	266	174	8	61	313	550	796	5e-13	71.6
augustus_masked-scaffold_7-processed-gene-30.53-mRNA-1	AT5G03730.2	AT5G03730.2 | Symbols: CTR1, SIS1, AtCTR1 | Protein kinase superfamily protein | chr5:974958-979660 REVERSE LENGTH=821	22.56	266	174	8	61	313	550	796	5e-13	71.6
augustus_masked-scaffold_7-processed-gene-30.53-mRNA-1	AT5G57565.2	AT5G57565.2 | Symbols: | Protein kinase superfamily protein | chr5:23310872-23311354 FORWARD LENGTH=129	39.13	69	41	1	137	205	34	101	5e-13	67.4
augustus_masked-scaffold_7-processed-gene-30.53-mRNA-1	AT5G11850.1	AT5G11850.1 | Symbols: | Protein kinase superfamily protein | chr5:3816632-3821024 REVERSE LENGTH=880	22.78	259	182	6	60	313	607	852	6e-13	71.6
augustus_masked-scaffold_7-processed-gene-30.53-mRNA-1	AT2G11520.1	AT2G11520.1 | Symbols: CRCK3 | calmodulin-binding receptor-like cytoplasmic kinase 3 | chr2:4619145-4621448 FORWARD LENGTH=510	26.02	269	177	8	41	302	204	457	8e-13	70.5
augustus_masked-scaffold_7-processed-gene-30.53-mRNA-1	AT3G18040.2	AT3G18040.2 | Symbols: MPK9 | MAP kinase 9 | chr3:6175741-6178150 FORWARD LENGTH=422	29.17	144	89	3	129	270	9	141	9e-13	70.1
augustus_masked-scaffold_7-processed-gene-30.53-mRNA-1	AT1G73660.1	AT1G73660.1 | Symbols: | protein tyrosine kinase family protein | chr1:27692247-27696718 REVERSE LENGTH=1030	23.60	250	173	6	69	313	755	991	9e-13	70.9
augustus_masked-scaffold_7-processed-gene-30.53-mRNA-1	AT1G18390.2	AT1G18390.2 | Symbols: | Protein kinase superfamily protein | chr1:6327463-6329935 FORWARD LENGTH=654	25.37	272	176	8	48	312	332	583	1e-12	70.1
augustus_masked-scaffold_7-processed-gene-30.53-mRNA-1	AT1G13350.2	AT1G13350.2 | Symbols: | Protein kinase superfamily protein | chr1:4572502-4576547 REVERSE LENGTH=788	25.39	256	169	8	62	308	469	711	1e-12	70.5
augustus_masked-scaffold_7-processed-gene-30.53-mRNA-1	AT3G23750.1	AT3G23750.1 | Symbols: | Leucine-rich repeat protein kinase family protein | chr3:8558332-8561263 FORWARD LENGTH=928	27.19	228	135	6	60	273	576	786	1e-12	70.5
augustus_masked-scaffold_7-processed-gene-30.53-mRNA-1	AT1G18390.1	AT1G18390.1 | Symbols: | Protein kinase superfamily protein | chr1:6325876-6329935 FORWARD LENGTH=648	25.37	272	176	8	48	312	326	577	1e-12	70.1
augustus_masked-scaffold_7-processed-gene-30.53-mRNA-1	AT1G16270.2	AT1G16270.2 | Symbols: | Protein kinase superfamily protein with octicosapeptide/Phox/Bem1p domain | chr1:5563890-5568145 FORWARD LENGTH=1147	24.54	269	174	8	61	313	862	1117	1e-12	70.5
augustus_masked-scaffold_7-processed-gene-30.53-mRNA-1	AT1G16270.1	AT1G16270.1 | Symbols: | Protein kinase superfamily protein with octicosapeptide/Phox/Bem1p domain | chr1:5563890-5568145 FORWARD LENGTH=1147	24.54	269	174	8	61	313	862	1117	1e-12	70.5
augustus_masked-scaffold_7-processed-gene-30.53-mRNA-1	AT2G18530.1	AT2G18530.1 | Symbols: | Protein kinase superfamily protein | chr2:8039670-8040780 FORWARD LENGTH=213	32.65	147	89	5	123	266	12	151	1e-12	67.0
augustus_masked-scaffold_7-processed-gene-30.53-mRNA-1	AT1G35710.1	AT1G35710.1 | Symbols: | Protein kinase family protein with leucine-rich repeat domain | chr1:13220940-13224386 FORWARD LENGTH=1120	29.09	220	133	7	60	269	849	1055	2e-12	70.1
augustus_masked-scaffold_7-processed-gene-30.53-mRNA-1	AT3G59750.1	AT3G59750.1 | Symbols: | Concanavalin A-like lectin protein kinase family protein | chr3:22069855-22071821 REVERSE LENGTH=626	24.41	213	143	5	60	266	301	501	2e-12	69.7
augustus_masked-scaffold_7-processed-gene-30.53-mRNA-1	AT1G13350.1	AT1G13350.1 | Symbols: | Protein kinase superfamily protein | chr1:4572502-4576547 REVERSE LENGTH=761	25.39	256	169	8	62	308	442	684	2e-12	69.7
augustus_masked-scaffold_7-processed-gene-30.53-mRNA-1	AT1G70110.1	AT1G70110.1 | Symbols: | Concanavalin A-like lectin protein kinase family protein | chr1:26406238-26408323 REVERSE LENGTH=666	24.79	234	154	7	42	270	329	545	2e-12	69.7
augustus_masked-scaffold_7-processed-gene-30.53-mRNA-1	AT3G05140.1	AT3G05140.1 | Symbols: RBK2 | ROP binding protein kinases 2 | chr3:1435817-1437800 REVERSE LENGTH=460	25.41	244	158	7	48	279	122	353	2e-12	68.9
augustus_masked-scaffold_7-processed-gene-30.53-mRNA-1	AT4G28490.1	AT4G28490.1 | Symbols: RLK5, HAE | Leucine-rich receptor-like protein kinase family protein | chr4:14077894-14080965 FORWARD LENGTH=999	26.81	235	141	9	65	277	686	911	2e-12	69.7
augustus_masked-scaffold_7-processed-gene-30.53-mRNA-1	AT1G74360.1	AT1G74360.1 | Symbols: | Leucine-rich repeat protein kinase family protein | chr1:27954299-27957911 FORWARD LENGTH=1106	25.00	224	151	4	61	278	813	1025	2e-12	69.7
augustus_masked-scaffold_7-processed-gene-30.53-mRNA-1	AT1G21250.1	AT1G21250.1 | Symbols: WAK1, PRO25 | cell wall-associated kinase | chr1:7439512-7441892 FORWARD LENGTH=735	30.30	165	96	4	110	266	453	606	2e-12	69.3
augustus_masked-scaffold_7-processed-gene-30.53-mRNA-1	AT1G31420.2	AT1G31420.2 | Symbols: FEI1 | Leucine-rich repeat protein kinase family protein | chr1:11250360-11253516 FORWARD LENGTH=591	28.36	275	152	12	65	313	309	564	2e-12	69.3
augustus_masked-scaffold_7-processed-gene-30.53-mRNA-1	AT5G57670.2	AT5G57670.2 | Symbols: | Protein kinase superfamily protein | chr5:23360531-23363694 REVERSE LENGTH=579	26.29	232	139	6	61	279	266	478	2e-12	69.3
augustus_masked-scaffold_7-processed-gene-30.53-mRNA-1	AT2G17520.1	AT2G17520.1 | Symbols: IRE1A, ATIRE1-2, IRE1-2 | Endoribonuclease/protein kinase IRE1-like | chr2:7617504-7620929 FORWARD LENGTH=841	30.72	166	97	7	168	329	553	704	3e-12	69.3
augustus_masked-scaffold_7-processed-gene-30.53-mRNA-1	AT1G24650.1	AT1G24650.1 | Symbols: | Leucine-rich repeat protein kinase family protein | chr1:8734570-8737315 FORWARD LENGTH=886	27.10	214	137	6	61	266	546	748	3e-12	69.3
augustus_masked-scaffold_7-processed-gene-30.53-mRNA-1	AT5G01950.1	AT5G01950.1 | Symbols: | Leucine-rich repeat protein kinase family protein | chr5:365040-369532 REVERSE LENGTH=951	27.14	269	164	11	46	306	612	856	3e-12	69.3
augustus_masked-scaffold_7-processed-gene-30.53-mRNA-1	AT3G63260.2	AT3G63260.2 | Symbols: ATMRK1 | Protein kinase superfamily protein | chr3:23373327-23374747 REVERSE LENGTH=344	24.03	258	155	6	57	285	78	323	3e-12	67.8
augustus_masked-scaffold_7-processed-gene-30.53-mRNA-1	AT2G40860.1	AT2G40860.1 | Symbols: | protein kinase family protein / protein phosphatase 2C ( PP2C) family protein | chr2:17053747-17057108 REVERSE LENGTH=658	27.61	163	111	2	117	272	80	242	3e-12	68.9
augustus_masked-scaffold_7-processed-gene-30.53-mRNA-1	AT2G40500.1	AT2G40500.1 | Symbols: | Protein kinase superfamily protein | chr2:16916330-16917217 FORWARD LENGTH=295	28.17	252	141	12	95	332	44	269	4e-12	67.0
augustus_masked-scaffold_7-processed-gene-30.53-mRNA-1	AT2G32850.2	AT2G32850.2 | Symbols: | Protein kinase superfamily protein | chr2:13935448-13937977 REVERSE LENGTH=670	26.97	267	170	11	63	313	28	285	4e-12	68.9
augustus_masked-scaffold_7-processed-gene-30.53-mRNA-1	AT5G38990.1	AT5G38990.1 | Symbols: | Malectin/receptor-like protein kinase family protein | chr5:15608824-15611466 FORWARD LENGTH=880	27.10	214	136	5	60	264	523	725	4e-12	68.9
augustus_masked-scaffold_7-processed-gene-30.53-mRNA-1	AT1G20930.1	AT1G20930.1 | Symbols: CDKB2;2 | cyclin-dependent kinase B2;2 | chr1:7292752-7294664 REVERSE LENGTH=315	24.68	316	177	15	59	332	13	309	4e-12	67.4
augustus_masked-scaffold_7-processed-gene-30.53-mRNA-1	AT2G34290.1	AT2G34290.1 | Symbols: | Protein kinase superfamily protein | chr2:14472633-14473430 REVERSE LENGTH=265	28.51	221	134	9	63	270	2	211	4e-12	66.6
augustus_masked-scaffold_7-processed-gene-30.53-mRNA-1	AT2G32850.1	AT2G32850.1 | Symbols: | Protein kinase superfamily protein | chr2:13935448-13937977 REVERSE LENGTH=650	26.97	267	170	11	63	313	28	285	4e-12	68.6
augustus_masked-scaffold_7-processed-gene-30.53-mRNA-1	AT4G28650.1	AT4G28650.1 | Symbols: | Leucine-rich repeat transmembrane protein kinase family protein | chr4:14144155-14147276 REVERSE LENGTH=1013	28.38	229	136	7	66	277	703	920	5e-12	68.6
augustus_masked-scaffold_7-processed-gene-30.53-mRNA-1	AT5G37790.1	AT5G37790.1 | Symbols: | Protein kinase superfamily protein | chr5:15008433-15011025 REVERSE LENGTH=552	26.55	226	140	7	60	271	209	422	5e-12	68.2
augustus_masked-scaffold_7-processed-gene-30.53-mRNA-1	AT2G41910.1	AT2G41910.1 | Symbols: | Protein kinase superfamily protein | chr2:17496956-17498077 FORWARD LENGTH=373	23.51	302	174	10	61	332	5	279	6e-12	67.4
augustus_masked-scaffold_7-processed-gene-30.53-mRNA-1	AT5G64960.2	AT5G64960.2 | Symbols: CDKC2, CDKC;2 | cyclin dependent kinase group C2 | chr5:25956150-25958427 FORWARD LENGTH=460	27.36	212	110	9	134	312	60	260	6e-12	67.8
augustus_masked-scaffold_7-processed-gene-30.53-mRNA-1	AT4G35030.3	AT4G35030.3 | Symbols: | Protein kinase superfamily protein | chr4:16676234-16677962 FORWARD LENGTH=448	27.95	229	138	9	56	270	93	308	6e-12	67.8
augustus_masked-scaffold_7-processed-gene-30.53-mRNA-1	AT5G18610.2	AT5G18610.2 | Symbols: | Protein kinase superfamily protein | chr5:6192736-6195371 FORWARD LENGTH=513	24.58	236	158	6	45	273	68	290	7e-12	67.8
augustus_masked-scaffold_7-processed-gene-30.53-mRNA-1	AT5G18610.1	AT5G18610.1 | Symbols: | Protein kinase superfamily protein | chr5:6192736-6195371 FORWARD LENGTH=513	24.58	236	158	6	45	273	68	290	7e-12	67.8
augustus_masked-scaffold_7-processed-gene-30.53-mRNA-1	AT1G31420.1	AT1G31420.1 | Symbols: FEI1 | Leucine-rich repeat protein kinase family protein | chr1:11250360-11253516 FORWARD LENGTH=592	28.26	276	152	12	65	313	309	565	8e-12	67.8
augustus_masked-scaffold_7-processed-gene-30.53-mRNA-1	AT1G66460.1	AT1G66460.1 | Symbols: | Protein kinase superfamily protein | chr1:24789894-24791988 REVERSE LENGTH=467	26.11	226	141	8	60	271	127	340	8e-12	67.4
augustus_masked-scaffold_7-processed-gene-30.53-mRNA-1	AT4G35030.2	AT4G35030.2 | Symbols: | Protein kinase superfamily protein | chr4:16676234-16677684 FORWARD LENGTH=379	27.95	229	138	9	56	270	93	308	8e-12	67.0
augustus_masked-scaffold_7-processed-gene-30.53-mRNA-1	AT5G54590.2	AT5G54590.2 | Symbols: CRLK1 | Protein kinase superfamily protein | chr5:22180480-22182698 FORWARD LENGTH=440	26.67	210	130	6	67	269	118	310	8e-12	67.0
augustus_masked-scaffold_7-processed-gene-30.53-mRNA-1	AT4G11890.1	AT4G11890.1 | Symbols: | Protein kinase superfamily protein | chr4:7148269-7149772 FORWARD LENGTH=351	27.96	211	130	8	63	265	38	234	8e-12	66.6
augustus_masked-scaffold_7-processed-gene-30.53-mRNA-1	AT4G11890.2	AT4G11890.2 | Symbols: | Protein kinase superfamily protein | chr4:7148269-7149772 FORWARD LENGTH=352	27.96	211	130	8	63	265	39	235	8e-12	66.6
augustus_masked-scaffold_7-processed-gene-30.53-mRNA-1	AT3G07070.1	AT3G07070.1 | Symbols: | Protein kinase superfamily protein | chr3:2238455-2240074 FORWARD LENGTH=414	25.10	259	168	8	45	290	64	309	8e-12	67.0
augustus_masked-scaffold_7-processed-gene-30.53-mRNA-1	AT5G39000.1	AT5G39000.1 | Symbols: | Malectin/receptor-like protein kinase family protein | chr5:15611860-15614481 FORWARD LENGTH=873	26.64	214	137	5	60	264	516	718	9e-12	67.8
augustus_masked-scaffold_7-processed-gene-30.53-mRNA-1	AT1G79570.1	AT1G79570.1 | Symbols: | Protein kinase superfamily protein with octicosapeptide/Phox/Bem1p domain | chr1:29932856-29937540 REVERSE LENGTH=1248	24.44	270	175	8	60	313	962	1218	9e-12	67.8
maker-scaffold_7-snap-gene-30.93-mRNA-1	AT3G01390.2	AT3G01390.2 | Symbols: VMA10, AVMA10 | vacuolar membrane ATPase 10 | chr3:150265-150922 REVERSE LENGTH=110	75.45	110	27	0	1	110	1	110	6e-44	142
maker-scaffold_7-snap-gene-30.93-mRNA-1	AT3G01390.1	AT3G01390.1 | Symbols: VMA10, AVMA10 | vacuolar membrane ATPase 10 | chr3:150265-150922 REVERSE LENGTH=110	75.45	110	27	0	1	110	1	110	6e-44	142
maker-scaffold_7-snap-gene-30.93-mRNA-1	AT4G23710.1	AT4G23710.1 | Symbols: VHA-G2, VAG2, VATG2 | vacuolar ATP synthase subunit G2 | chr4:12350577-12351354 FORWARD LENGTH=106	72.55	102	28	0	9	110	5	106	1e-39	130
maker-scaffold_7-snap-gene-30.93-mRNA-1	AT4G25950.1	AT4G25950.1 | Symbols: VATG3 | vacuolar ATP synthase G3 | chr4:13173815-13174324 REVERSE LENGTH=108	54.46	101	44	1	7	107	7	105	5e-26	96.3
maker-scaffold_7-augustus-gene-30.8-mRNA-1	AT3G03050.1	AT3G03050.1 | Symbols: CSLD3, KJK, ATCSLD3 | cellulose synthase-like D3 | chr3:687873-691629 FORWARD LENGTH=1145	78.25	1131	202	11	36	1139	32	1145	0.0	1785
maker-scaffold_7-augustus-gene-30.8-mRNA-1	AT5G16910.1	AT5G16910.1 | Symbols: ATCSLD2, CSLD2 | cellulose-synthase like D2 | chr5:5561679-5565290 FORWARD LENGTH=1145	78.06	1135	199	12	36	1139	30	1145	0.0	1767
maker-scaffold_7-augustus-gene-30.8-mRNA-1	AT4G38190.1	AT4G38190.1 | Symbols: ATCSLD4, CSLD4 | cellulose synthase like D4 | chr4:17910096-17913641 REVERSE LENGTH=1111	69.92	1117	261	17	38	1125	22	1092	0.0	1549
maker-scaffold_7-augustus-gene-30.8-mRNA-1	AT1G02730.1	AT1G02730.1 | Symbols: ATCSLD5, CSLD5, SOS6 | cellulose synthase-like D5 | chr1:594697-598473 REVERSE LENGTH=1181	62.97	1164	358	20	24	1139	43	1181	0.0	1420
maker-scaffold_7-augustus-gene-30.8-mRNA-1	AT2G33100.1	AT2G33100.1 | Symbols: ATCSLD1, CSLD1 | cellulose synthase-like D1 | chr2:14036494-14040044 REVERSE LENGTH=1036	69.79	950	240	10	216	1134	100	1033	0.0	1381
maker-scaffold_7-augustus-gene-30.8-mRNA-1	AT1G32180.1	AT1G32180.1 | Symbols: ATCSLD6, CSLD6 | cellulose synthase-like D6 | chr1:11586516-11589651 REVERSE LENGTH=979	67.04	892	256	7	277	1138	95	978	0.0	1242
maker-scaffold_7-augustus-gene-30.8-mRNA-1	AT5G05170.1	AT5G05170.1 | Symbols: CESA3, IXR1, ATCESA3, ATH-B, CEV1 | Cellulose synthase family protein | chr5:1530401-1535090 REVERSE LENGTH=1065	49.32	886	323	15	287	1125	242	1048	0.0	830
maker-scaffold_7-augustus-gene-30.8-mRNA-1	AT5G17420.1	AT5G17420.1 | Symbols: IRX3, CESA7, ATCESA7, MUR10 | Cellulose synthase family protein | chr5:5736859-5741407 REVERSE LENGTH=1026	48.91	875	337	15	281	1125	215	1009	0.0	826
maker-scaffold_7-augustus-gene-30.8-mRNA-1	AT2G25540.1	AT2G25540.1 | Symbols: CESA10 | cellulose synthase 10 | chr2:10867070-10872077 REVERSE LENGTH=1065	49.50	893	322	22	288	1132	246	1057	0.0	817
maker-scaffold_7-augustus-gene-30.8-mRNA-1	AT5G09870.1	AT5G09870.1 | Symbols: CESA5 | cellulose synthase 5 | chr5:3073356-3077974 FORWARD LENGTH=1069	47.53	892	341	15	281	1125	241	1052	0.0	809
maker-scaffold_7-augustus-gene-30.8-mRNA-1	AT4G18780.1	AT4G18780.1 | Symbols: CESA8, IRX1, ATCESA8, LEW2 | cellulose synthase family protein | chr4:10312846-10316719 REVERSE LENGTH=985	49.59	857	324	17	295	1125	192	966	0.0	805
maker-scaffold_7-augustus-gene-30.8-mRNA-1	AT5G64740.1	AT5G64740.1 | Symbols: CESA6, IXR2, E112, PRC1 | cellulose synthase 6 | chr5:25881555-25886333 FORWARD LENGTH=1084	47.61	878	364	15	281	1125	253	1067	0.0	804
maker-scaffold_7-augustus-gene-30.8-mRNA-1	AT5G44030.1	AT5G44030.1 | Symbols: CESA4, IRX5, NWS2 | cellulose synthase A4 | chr5:17714713-17719564 FORWARD LENGTH=1049	47.59	912	328	15	287	1125	198	1032	0.0	802
maker-scaffold_7-augustus-gene-30.8-mRNA-1	AT4G32410.1	AT4G32410.1 | Symbols: CESA1, RSW1, AtCESA1 | cellulose synthase 1 | chr4:15641009-15646388 REVERSE LENGTH=1081	47.88	896	342	16	288	1137	259	1075	0.0	801
maker-scaffold_7-augustus-gene-30.8-mRNA-1	AT2G21770.1	AT2G21770.1 | Symbols: CESA9, CESA09 | cellulose synthase A9 | chr2:9284837-9289495 FORWARD LENGTH=1088	46.92	893	345	17	281	1125	259	1070	0.0	790
maker-scaffold_7-augustus-gene-30.8-mRNA-1	AT4G39350.1	AT4G39350.1 | Symbols: CESA2, ATH-A, ATCESA2 | cellulose synthase A2 | chr4:18297078-18301890 FORWARD LENGTH=1084	46.53	894	348	15	281	1125	254	1066	0.0	769
maker-scaffold_7-augustus-gene-30.8-mRNA-1	AT2G32620.1	AT2G32620.1 | Symbols: ATCSLB02, CSLB02, ATCSLB2 | cellulose synthase-like B | chr2:13840744-13844324 FORWARD LENGTH=757	30.07	838	432	24	303	1114	39	748	4e-101	340
maker-scaffold_7-augustus-gene-30.8-mRNA-1	AT2G32530.1	AT2G32530.1 | Symbols: ATCSLB03, CSLB03, ATCSLB3 | cellulose synthase-like B3 | chr2:13809283-13813487 FORWARD LENGTH=755	31.18	773	381	22	315	1061	50	697	1e-99	335
maker-scaffold_7-augustus-gene-30.8-mRNA-1	AT2G32610.1	AT2G32610.1 | Symbols: ATCSLB01, CSLB01, ATCSLB1 | cellulose synthase-like B1 | chr2:13836234-13839513 FORWARD LENGTH=757	30.90	851	424	32	303	1121	39	757	9e-98	330
maker-scaffold_7-augustus-gene-30.8-mRNA-1	AT2G32540.1	AT2G32540.1 | Symbols: ATCSLB04, CSLB04, ATCSLB4 | cellulose synthase-like B4 | chr2:13814686-13818289 FORWARD LENGTH=755	30.49	774	387	23	311	1059	48	695	2e-94	321
maker-scaffold_7-augustus-gene-30.8-mRNA-1	AT4G15290.1	AT4G15290.1 | Symbols: ATCSLB05, CSLB05, ATCSLB5 | Cellulose synthase family protein | chr4:8721693-8726599 REVERSE LENGTH=757	30.23	774	388	24	311	1061	48	692	1e-90	310
maker-scaffold_7-augustus-gene-30.8-mRNA-1	AT4G23990.1	AT4G23990.1 | Symbols: ATCSLG3, CSLG3 | cellulose synthase like G3 | chr4:12456491-12460498 FORWARD LENGTH=751	28.09	801	428	17	323	1116	83	742	2e-87	301
maker-scaffold_7-augustus-gene-30.8-mRNA-1	AT4G24010.1	AT4G24010.1 | Symbols: ATCSLG1, CSLG1 | cellulose synthase like G1 | chr4:12466391-12469760 FORWARD LENGTH=760	29.08	753	386	18	320	1064	61	673	8e-86	297
maker-scaffold_7-augustus-gene-30.8-mRNA-1	AT4G24000.1	AT4G24000.1 | Symbols: ATCSLG2, CSLG2 | cellulose synthase like G2 | chr4:12462142-12465471 FORWARD LENGTH=722	27.28	821	432	23	309	1117	47	714	5e-82	285
maker-scaffold_7-augustus-gene-30.8-mRNA-1	AT4G15320.1	AT4G15320.1 | Symbols: ATCSLB06, CSLB06, ATCSLB6 | cellulose synthase-like B6 | chr4:8742639-8747981 REVERSE LENGTH=828	28.68	788	377	25	303	1020	39	711	8e-75	266
maker-scaffold_7-augustus-gene-30.8-mRNA-1	AT1G55850.1	AT1G55850.1 | Symbols: ATCSLE1, CSLE1 | cellulose synthase like E1 | chr1:20876752-20879414 FORWARD LENGTH=729	37.03	397	179	8	315	710	65	391	6e-68	244
genemark-scaffold_7-processed-gene-30.14-mRNA-1	AT1G65020.1	AT1G65020.1 | Symbols: | FUNCTIONS IN: molecular_function unknown; INVOLVED IN: biological_process unknown; LOCATED IN: endoplasmic reticulum, plasma membrane; EXPRESSED IN: 23 plant structures; EXPRESSED DURING: 13 growth stages; CONTAINS InterPro DOMAIN/s: NERD (InterPro:IPR011528); Has 69 Blast hits to 69 proteins in 27 species: Archae - 0; Bacteria - 18; Metazoa - 8; Fungi - 0; Plants - 36; Viruses - 0; Other Eukaryotes - 7 (source: NCBI BLink). | chr1:24154523-24156511 REVERSE LENGTH=319	58.70	293	113	5	21	309	20	308	2e-112	332
augustus_masked-scaffold_7-processed-gene-30.56-mRNA-1	AT5G16730.1	AT5G16730.1 | Symbols: | Plant protein of unknown function (DUF827) | chr5:5497890-5500775 FORWARD LENGTH=853	51.56	770	350	11	19	779	24	779	2e-148	462
augustus_masked-scaffold_7-processed-gene-30.56-mRNA-1	AT1G65010.1	AT1G65010.1 | Symbols: | Plant protein of unknown function (DUF827) | chr1:24149543-24154024 FORWARD LENGTH=1345	53.49	630	282	5	1	628	1	621	9e-143	459
augustus_masked-scaffold_7-processed-gene-30.56-mRNA-1	AT3G02930.1	AT3G02930.1 | Symbols: | Plant protein of unknown function (DUF827) | chr3:655306-658319 FORWARD LENGTH=806	53.80	697	310	6	1	696	1	686	3e-142	444
augustus_masked-scaffold_7-processed-gene-30.56-mRNA-1	AT3G02930.2	AT3G02930.2 | Symbols: | Plant protein of unknown function (DUF827) | chr3:655158-658319 FORWARD LENGTH=804	53.68	693	309	6	5	696	3	684	1e-140	440
augustus_masked-scaffold_7-processed-gene-30.56-mRNA-1	AT4G27595.1	AT4G27595.1 | Symbols: | Plant protein of unknown function (DUF827) | chr4:13772819-13777128 REVERSE LENGTH=1221	49.61	639	302	5	1	628	1	630	3e-132	429
augustus_masked-scaffold_7-processed-gene-30.56-mRNA-1	AT2G37080.1	AT2G37080.1 | Symbols: RIP3 | ROP interactive partner 3 | chr2:15581565-15584057 REVERSE LENGTH=583	33.33	207	101	10	11	215	12	183	7e-09	59.3
augustus_masked-scaffold_7-processed-gene-30.56-mRNA-1	AT4G33390.1	AT4G33390.1 | Symbols: | Plant protein of unknown function (DUF827) | chr4:16075282-16077706 FORWARD LENGTH=779	30.24	248	161	8	12	251	107	350	7e-08	56.2
maker-scaffold_7-augustus-gene-30.11-mRNA-1	AT1G65000.1	AT1G65000.1 | Symbols: | unknown protein; BEST Arabidopsis thaliana protein match is: unknown protein (TAIR:AT5G38060.1); Has 49 Blast hits to 49 proteins in 14 species: Archae - 0; Bacteria - 0; Metazoa - 0; Fungi - 0; Plants - 49; Viruses - 0; Other Eukaryotes - 0 (source: NCBI BLink). | chr1:24147156-24148373 FORWARD LENGTH=83	75.00	84	19	1	12	95	2	83	4e-41	133
maker-scaffold_7-augustus-gene-30.11-mRNA-1	AT5G38060.1	AT5G38060.1 | Symbols: | unknown protein; FUNCTIONS IN: molecular_function unknown; INVOLVED IN: biological_process unknown; LOCATED IN: chloroplast; BEST Arabidopsis thaliana protein match is: unknown protein (TAIR:AT1G65000.1); Has 1807 Blast hits to 1807 proteins in 277 species: Archae - 0; Bacteria - 0; Metazoa - 736; Fungi - 347; Plants - 385; Viruses - 0; Other Eukaryotes - 339 (source: NCBI BLink). | chr5:15189490-15189964 FORWARD LENGTH=134	31.87	91	57	2	8	95	46	134	1e-07	46.6
genemark-scaffold_7-processed-gene-30.16-mRNA-1	AT4G17900.1	AT4G17900.1 | Symbols: | PLATZ transcription factor family protein | chr4:9946046-9947697 FORWARD LENGTH=227	78.42	139	28	2	13	150	32	169	2e-75	231
genemark-scaffold_7-processed-gene-30.16-mRNA-1	AT1G32700.1	AT1G32700.1 | Symbols: | PLATZ transcription factor family protein | chr1:11827588-11829444 FORWARD LENGTH=213	79.85	134	26	1	14	147	11	143	5e-73	225
genemark-scaffold_7-processed-gene-30.16-mRNA-1	AT4G17900.2	AT4G17900.2 | Symbols: | PLATZ transcription factor family protein | chr4:9946813-9947697 FORWARD LENGTH=166	83.33	108	17	1	44	150	1	108	3e-60	190
genemark-scaffold_7-processed-gene-30.16-mRNA-1	AT1G76590.1	AT1G76590.1 | Symbols: | PLATZ transcription factor family protein | chr1:28740875-28741894 FORWARD LENGTH=245	58.60	157	64	1	15	171	18	173	1e-59	192
genemark-scaffold_7-processed-gene-30.16-mRNA-1	AT1G32700.2	AT1G32700.2 | Symbols: | PLATZ transcription factor family protein | chr1:11827986-11829444 FORWARD LENGTH=174	83.65	104	17	0	44	147	1	104	2e-58	186
genemark-scaffold_7-processed-gene-30.16-mRNA-1	AT1G21000.2	AT1G21000.2 | Symbols: | PLATZ transcription factor family protein | chr1:7338013-7339088 FORWARD LENGTH=243	67.69	130	41	1	15	144	13	141	3e-58	188
genemark-scaffold_7-processed-gene-30.16-mRNA-1	AT1G21000.1	AT1G21000.1 | Symbols: | PLATZ transcription factor family protein | chr1:7337919-7339088 FORWARD LENGTH=246	67.69	130	41	1	15	144	16	144	3e-58	188
genemark-scaffold_7-processed-gene-30.16-mRNA-1	AT5G46710.1	AT5G46710.1 | Symbols: | PLATZ transcription factor family protein | chr5:18952839-18954484 REVERSE LENGTH=226	58.74	143	57	2	13	154	26	167	3e-57	185
genemark-scaffold_7-processed-gene-30.16-mRNA-1	AT1G43000.1	AT1G43000.1 | Symbols: | PLATZ transcription factor family protein | chr1:16140816-16141655 FORWARD LENGTH=216	61.03	136	51	2	15	150	9	142	1e-52	172
genemark-scaffold_7-processed-gene-30.16-mRNA-1	AT2G27930.1	AT2G27930.1 | Symbols: | PLATZ transcription factor family protein | chr2:11892369-11893488 FORWARD LENGTH=189	53.57	140	54	3	15	144	4	142	4e-42	144
genemark-scaffold_7-processed-gene-30.16-mRNA-1	AT2G12646.1	AT2G12646.1 | Symbols: | PLATZ transcription factor family protein | chr2:5167179-5169022 REVERSE LENGTH=256	47.41	135	69	2	15	149	6	138	1e-32	121
genemark-scaffold_7-processed-gene-30.16-mRNA-1	AT1G31040.1	AT1G31040.1 | Symbols: | PLATZ transcription factor family protein | chr1:11069793-11072182 REVERSE LENGTH=243	46.88	128	65	3	15	142	19	143	6e-31	116
genemark-scaffold_7-processed-gene-30.16-mRNA-1	AT3G60670.1	AT3G60670.1 | Symbols: | PLATZ transcription factor family protein | chr3:22424695-22426074 REVERSE LENGTH=245	45.38	130	69	2	13	142	5	132	9e-30	113
genemark-scaffold_7-processed-gene-30.16-mRNA-1	AT2G01818.1	AT2G01818.1 | Symbols: | PLATZ transcription factor family protein | chr2:353552-355370 REVERSE LENGTH=222	39.77	176	90	7	17	178	13	186	3e-24	98.2
genemark-scaffold_7-processed-gene-30.17-mRNA-1	AT3G02900.1	AT3G02900.1 | Symbols: | unknown protein; FUNCTIONS IN: molecular_function unknown; INVOLVED IN: biological_process unknown; LOCATED IN: chloroplast; EXPRESSED IN: 22 plant structures; EXPRESSED DURING: 13 growth stages; BEST Arabidopsis thaliana protein match is: unknown protein (TAIR:AT5G16660.1); Has 80 Blast hits to 80 proteins in 21 species: Archae - 0; Bacteria - 4; Metazoa - 0; Fungi - 0; Plants - 76; Viruses - 0; Other Eukaryotes - 0 (source: NCBI BLink). | chr3:645850-647445 FORWARD LENGTH=162	49.69	163	69	4	1	156	1	157	6e-33	117
genemark-scaffold_7-processed-gene-30.17-mRNA-1	AT5G16660.2	AT5G16660.2 | Symbols: | unknown protein; FUNCTIONS IN: molecular_function unknown; INVOLVED IN: biological_process unknown; LOCATED IN: chloroplast, membrane; EXPRESSED IN: 23 plant structures; EXPRESSED DURING: 14 growth stages; BEST Arabidopsis thaliana protein match is: unknown protein (TAIR:AT3G02900.1); Has 106 Blast hits to 106 proteins in 32 species: Archae - 0; Bacteria - 28; Metazoa - 0; Fungi - 0; Plants - 78; Viruses - 0; Other Eukaryotes - 0 (source: NCBI BLink). | chr5:5465699-5467006 REVERSE LENGTH=166	76.62	77	15	2	83	156	85	161	8e-33	117
genemark-scaffold_7-processed-gene-30.17-mRNA-1	AT5G16660.1	AT5G16660.1 | Symbols: | unknown protein; FUNCTIONS IN: molecular_function unknown; INVOLVED IN: biological_process unknown; LOCATED IN: chloroplast thylakoid membrane, chloroplast, membrane, chloroplast envelope; EXPRESSED IN: 23 plant structures; EXPRESSED DURING: 14 growth stages; BEST Arabidopsis thaliana protein match is: unknown protein (TAIR:AT3G02900.1); Has 30201 Blast hits to 17322 proteins in 780 species: Archae - 12; Bacteria - 1396; Metazoa - 17338; Fungi - 3422; Plants - 5037; Viruses - 0; Other Eukaryotes - 2996 (source: NCBI BLink). | chr5:5465699-5467006 REVERSE LENGTH=168	76.62	77	15	2	83	156	87	163	1e-32	116
genemark-scaffold_7-processed-gene-30.17-mRNA-1	AT3G02900.2	AT3G02900.2 | Symbols: | unknown protein; FUNCTIONS IN: molecular_function unknown; INVOLVED IN: biological_process unknown; EXPRESSED IN: 22 plant structures; EXPRESSED DURING: 13 growth stages; BEST Arabidopsis thaliana protein match is: unknown protein (TAIR:AT5G16660.1). | chr3:645810-647445 FORWARD LENGTH=161	66.25	80	21	1	83	156	77	156	3e-31	112
genemark-scaffold_7-processed-gene-30.17-mRNA-1	AT1G42960.1	AT1G42960.1 | Symbols: | expressed protein localized to the inner membrane of the chloroplast. | chr1:16125863-16127080 FORWARD LENGTH=168	49.15	59	28	1	84	140	91	149	2e-10	56.2
maker-scaffold_7-augustus-gene-30.14-mRNA-1	AT3G02890.1	AT3G02890.1 | Symbols: | RING/FYVE/PHD zinc finger superfamily protein | chr3:640828-645303 FORWARD LENGTH=994	37.03	748	358	21	223	947	204	861	2e-116	390
maker-scaffold_7-augustus-gene-30.14-mRNA-1	AT5G16680.1	AT5G16680.1 | Symbols: | RING/FYVE/PHD zinc finger superfamily protein | chr5:5467534-5472956 REVERSE LENGTH=1311	36.33	779	367	18	222	931	274	992	9e-109	375
maker-scaffold_7-augustus-gene-30.14-mRNA-1	AT1G43770.2	AT1G43770.2 | Symbols: | RING/FYVE/PHD zinc finger superfamily protein | chr1:16548509-16550257 FORWARD LENGTH=431	41.43	140	79	2	776	914	292	429	9e-26	112
maker-scaffold_7-augustus-gene-30.14-mRNA-1	AT4G17850.1	AT4G17850.1 | Symbols: | BEST Arabidopsis thaliana protein match is: RING/FYVE/PHD zinc finger superfamily protein (TAIR:AT3G02890.1); Has 200 Blast hits to 194 proteins in 51 species: Archae - 0; Bacteria - 0; Metazoa - 61; Fungi - 11; Plants - 116; Viruses - 0; Other Eukaryotes - 12 (source: NCBI BLink). | chr4:9922990-9923850 FORWARD LENGTH=187	36.36	110	60	3	202	304	1	107	2e-13	71.6
maker-scaffold_7-augustus-gene-30.14-mRNA-1	AT5G61100.1	AT5G61100.1 | Symbols: | BEST Arabidopsis thaliana protein match is: zinc ion binding (TAIR:AT5G61110.1); Has 1807 Blast hits to 1807 proteins in 277 species: Archae - 0; Bacteria - 0; Metazoa - 736; Fungi - 347; Plants - 385; Viruses - 0; Other Eukaryotes - 339 (source: NCBI BLink). | chr5:24579170-24580327 REVERSE LENGTH=227	44.64	56	30	1	232	287	32	86	5e-10	61.2
maker-scaffold_7-augustus-gene-30.14-mRNA-1	AT1G43770.1	AT1G43770.1 | Symbols: | RING/FYVE/PHD zinc finger superfamily protein | chr1:16548509-16549907 FORWARD LENGTH=371	44.00	75	39	2	776	849	292	364	6e-10	62.8
maker-scaffold_7-augustus-gene-30.14-mRNA-1	AT5G61110.1	AT5G61110.1 | Symbols: | zinc ion binding | chr5:24581078-24581991 REVERSE LENGTH=161	40.82	49	28	1	232	280	31	78	4e-06	48.5
maker-scaffold_7-augustus-gene-30.14-mRNA-2	AT3G02890.1	AT3G02890.1 | Symbols: | RING/FYVE/PHD zinc finger superfamily protein | chr3:640828-645303 FORWARD LENGTH=994	37.03	748	358	21	223	947	204	861	2e-116	390
maker-scaffold_7-augustus-gene-30.14-mRNA-2	AT5G16680.1	AT5G16680.1 | Symbols: | RING/FYVE/PHD zinc finger superfamily protein | chr5:5467534-5472956 REVERSE LENGTH=1311	36.33	779	367	18	222	931	274	992	9e-109	375
maker-scaffold_7-augustus-gene-30.14-mRNA-2	AT1G43770.2	AT1G43770.2 | Symbols: | RING/FYVE/PHD zinc finger superfamily protein | chr1:16548509-16550257 FORWARD LENGTH=431	41.43	140	79	2	776	914	292	429	9e-26	112
maker-scaffold_7-augustus-gene-30.14-mRNA-2	AT4G17850.1	AT4G17850.1 | Symbols: | BEST Arabidopsis thaliana protein match is: RING/FYVE/PHD zinc finger superfamily protein (TAIR:AT3G02890.1); Has 200 Blast hits to 194 proteins in 51 species: Archae - 0; Bacteria - 0; Metazoa - 61; Fungi - 11; Plants - 116; Viruses - 0; Other Eukaryotes - 12 (source: NCBI BLink). | chr4:9922990-9923850 FORWARD LENGTH=187	36.36	110	60	3	202	304	1	107	2e-13	71.6
maker-scaffold_7-augustus-gene-30.14-mRNA-2	AT5G61100.1	AT5G61100.1 | Symbols: | BEST Arabidopsis thaliana protein match is: zinc ion binding (TAIR:AT5G61110.1); Has 1807 Blast hits to 1807 proteins in 277 species: Archae - 0; Bacteria - 0; Metazoa - 736; Fungi - 347; Plants - 385; Viruses - 0; Other Eukaryotes - 339 (source: NCBI BLink). | chr5:24579170-24580327 REVERSE LENGTH=227	44.64	56	30	1	232	287	32	86	5e-10	61.2
maker-scaffold_7-augustus-gene-30.14-mRNA-2	AT1G43770.1	AT1G43770.1 | Symbols: | RING/FYVE/PHD zinc finger superfamily protein | chr1:16548509-16549907 FORWARD LENGTH=371	44.00	75	39	2	776	849	292	364	6e-10	62.8
maker-scaffold_7-augustus-gene-30.14-mRNA-2	AT5G61110.1	AT5G61110.1 | Symbols: | zinc ion binding | chr5:24581078-24581991 REVERSE LENGTH=161	40.82	49	28	1	232	280	31	78	4e-06	48.5
genemark-scaffold_7-processed-gene-30.19-mRNA-1	AT1G64940.1	AT1G64940.1 | Symbols: CYP89A6 | cytochrome P450, family 87, subfamily A, polypeptide 6 | chr1:24123789-24125324 FORWARD LENGTH=511	55.89	526	208	6	1	518	1	510	0.0	528
genemark-scaffold_7-processed-gene-30.19-mRNA-1	AT2G12190.1	AT2G12190.1 | Symbols: | Cytochrome P450 superfamily protein | chr2:4891807-4893345 REVERSE LENGTH=512	58.46	479	177	6	48	518	47	511	1e-180	522
genemark-scaffold_7-processed-gene-30.19-mRNA-1	AT1G64950.1	AT1G64950.1 | Symbols: CYP89A5 | cytochrome P450, family 89, subfamily A, polypeptide 5 | chr1:24127587-24129119 FORWARD LENGTH=510	58.25	479	176	6	48	518	47	509	5e-180	520
genemark-scaffold_7-processed-gene-30.19-mRNA-1	AT1G64930.1	AT1G64930.1 | Symbols: CYP89A7 | cytochrome P450, family 87, subfamily A, polypeptide 7 | chr1:24120926-24122461 FORWARD LENGTH=511	55.53	479	190	7	48	518	47	510	7e-170	494
genemark-scaffold_7-processed-gene-30.19-mRNA-1	AT1G64900.1	AT1G64900.1 | Symbols: CYP89A2, CYP89 | cytochrome P450, family 89, subfamily A, polypeptide 2 | chr1:24113283-24114803 FORWARD LENGTH=506	56.93	476	184	7	48	518	46	505	9e-170	494
genemark-scaffold_7-processed-gene-30.19-mRNA-1	AT5G61320.1	AT5G61320.1 | Symbols: CYP89A3 | cytochrome P450, family 89, subfamily A, polypeptide 3 | chr5:24655098-24656638 REVERSE LENGTH=497	56.03	473	179	6	48	519	46	490	2e-159	467
genemark-scaffold_7-processed-gene-30.19-mRNA-1	AT3G03470.1	AT3G03470.1 | Symbols: CYP89A9 | cytochrome P450, family 87, subfamily A, polypeptide 9 | chr3:824692-826345 REVERSE LENGTH=511	51.46	480	208	10	48	517	46	510	1e-156	461
genemark-scaffold_7-processed-gene-30.19-mRNA-1	AT1G11600.1	AT1G11600.1 | Symbols: CYP77B1 | cytochrome P450, family 77, subfamily B, polypeptide 1 | chr1:3902090-3903622 FORWARD LENGTH=510	40.00	470	257	8	55	516	57	509	5e-100	314
genemark-scaffold_7-processed-gene-30.19-mRNA-1	AT5G04630.1	AT5G04630.1 | Symbols: CYP77A9 | cytochrome P450, family 77, subfamily A, polypeptide 9 | chr5:1330578-1332107 FORWARD LENGTH=509	38.36	464	264	10	57	516	63	508	3e-95	302
genemark-scaffold_7-processed-gene-30.19-mRNA-1	AT3G10570.1	AT3G10570.1 | Symbols: CYP77A6 | cytochrome P450, family 77, subfamily A, polypeptide 6 | chr3:3302156-3303697 FORWARD LENGTH=513	38.68	455	255	11	67	516	77	512	1e-91	293
genemark-scaffold_7-processed-gene-30.19-mRNA-1	AT5G04660.1	AT5G04660.1 | Symbols: CYP77A4 | cytochrome P450, family 77, subfamily A, polypeptide 4 | chr5:1336049-1337587 FORWARD LENGTH=512	37.61	460	262	10	63	516	71	511	6e-91	291
genemark-scaffold_7-processed-gene-30.19-mRNA-1	AT3G10560.1	AT3G10560.1 | Symbols: UNE9, CYP77A7 | Cytochrome P450 superfamily protein | chr3:3299939-3301483 FORWARD LENGTH=514	36.72	463	269	10	57	516	71	512	5e-90	288
genemark-scaffold_7-processed-gene-30.19-mRNA-1	AT5G09970.1	AT5G09970.1 | Symbols: CYP78A7 | cytochrome P450, family 78, subfamily A, polypeptide 7 | chr5:3112241-3113987 FORWARD LENGTH=536	30.63	457	276	14	70	514	106	533	2e-50	182
genemark-scaffold_7-processed-gene-30.19-mRNA-1	AT4G37430.1	AT4G37430.1 | Symbols: CYP91A2, CYP81F1 | cytochrome P450, family 91, subfamily A, polypeptide 2 | chr4:17597242-17598829 FORWARD LENGTH=500	28.42	475	296	12	56	516	48	492	1e-47	174
genemark-scaffold_7-processed-gene-30.19-mRNA-1	AT5G67310.1	AT5G67310.1 | Symbols: CYP81G1 | cytochrome P450, family 81, subfamily G, polypeptide 1 | chr5:26855313-26856924 REVERSE LENGTH=507	32.44	450	266	13	70	512	77	495	2e-46	171
genemark-scaffold_7-processed-gene-30.19-mRNA-1	AT3G61880.1	AT3G61880.1 | Symbols: CYP78A9 | cytochrome p450 78a9 | chr3:22906114-22907890 REVERSE LENGTH=534	29.78	460	281	15	70	518	103	531	9e-46	169
genemark-scaffold_7-processed-gene-30.19-mRNA-1	AT3G61880.2	AT3G61880.2 | Symbols: CYP78A9 | cytochrome p450 78a9 | chr3:22905979-22907890 REVERSE LENGTH=555	29.78	460	281	15	70	518	103	531	1e-45	169
genemark-scaffold_7-processed-gene-30.19-mRNA-1	AT1G01190.1	AT1G01190.1 | Symbols: CYP78A8 | cytochrome P450, family 78, subfamily A, polypeptide 8 | chr1:83045-84864 REVERSE LENGTH=535	28.95	456	283	15	70	517	110	532	4e-45	167
genemark-scaffold_7-processed-gene-30.19-mRNA-1	AT4G12300.1	AT4G12300.1 | Symbols: CYP706A4 | cytochrome P450, family 706, subfamily A, polypeptide 4 | chr4:7308016-7309692 REVERSE LENGTH=516	28.17	458	305	7	67	519	73	511	6e-45	167
genemark-scaffold_7-processed-gene-30.19-mRNA-1	AT4G37410.1	AT4G37410.1 | Symbols: CYP81F4 | cytochrome P450, family 81, subfamily F, polypeptide 4 | chr4:17590848-17592780 FORWARD LENGTH=501	28.51	477	299	11	49	516	46	489	2e-44	165
genemark-scaffold_7-processed-gene-30.19-mRNA-1	AT2G45570.1	AT2G45570.1 | Symbols: CYP76C2 | cytochrome P450, family 76, subfamily C, polypeptide 2 | chr2:18779935-18781922 REVERSE LENGTH=512	27.89	459	301	9	63	511	65	503	3e-44	164
genemark-scaffold_7-processed-gene-30.19-mRNA-1	AT1G74110.1	AT1G74110.1 | Symbols: CYP78A10 | cytochrome P450, family 78, subfamily A, polypeptide 10 | chr1:27866667-27868368 REVERSE LENGTH=537	27.33	461	296	11	70	516	101	536	4e-44	165
genemark-scaffold_7-processed-gene-30.19-mRNA-1	AT2G45560.1	AT2G45560.1 | Symbols: CYP76C1 | cytochrome P450, family 76, subfamily C, polypeptide 1 | chr2:18776391-18778354 REVERSE LENGTH=512	28.54	473	307	10	49	511	51	502	4e-44	164
genemark-scaffold_7-processed-gene-30.19-mRNA-1	AT5G44620.1	AT5G44620.1 | Symbols: CYP706A3 | cytochrome P450, family 706, subfamily A, polypeptide 3 | chr5:17997908-17999539 REVERSE LENGTH=519	27.21	463	302	8	67	519	77	514	5e-44	164
genemark-scaffold_7-processed-gene-30.19-mRNA-1	AT5G07990.1	AT5G07990.1 | Symbols: TT7, CYP75B1, D501 | Cytochrome P450 superfamily protein | chr5:2560437-2562859 FORWARD LENGTH=513	27.16	464	313	9	60	516	57	502	5e-43	161
genemark-scaffold_7-processed-gene-30.19-mRNA-1	AT3G26210.1	AT3G26210.1 | Symbols: CYP71B23 | cytochrome P450, family 71, subfamily B, polypeptide 23 | chr3:9593329-9595202 REVERSE LENGTH=501	26.12	467	314	10	60	517	55	499	5e-43	161
genemark-scaffold_7-processed-gene-30.19-mRNA-1	AT2G46660.1	AT2G46660.1 | Symbols: CYP78A6 | cytochrome P450, family 78, subfamily A, polypeptide 6 | chr2:19153602-19155417 REVERSE LENGTH=530	29.13	460	279	15	70	518	107	530	6e-43	161
genemark-scaffold_7-processed-gene-30.19-mRNA-1	AT4G12320.1	AT4G12320.1 | Symbols: CYP706A6 | cytochrome P450, family 706, subfamily A, polypeptide 6 | chr4:7314939-7316647 REVERSE LENGTH=518	25.92	463	321	6	62	519	68	513	6e-43	161
genemark-scaffold_7-processed-gene-30.19-mRNA-1	AT3G26270.1	AT3G26270.1 | Symbols: CYP71B25 | cytochrome P450, family 71, subfamily B, polypeptide 25 | chr3:9627602-9629195 REVERSE LENGTH=501	28.30	470	307	11	49	509	45	493	9e-43	160
genemark-scaffold_7-processed-gene-30.19-mRNA-1	AT5G35715.1	AT5G35715.1 | Symbols: CYP71B8 | cytochrome P450, family 71, subfamily B, polypeptide 8 | chr5:13881415-13882937 FORWARD LENGTH=442	25.78	446	303	10	73	509	3	429	1e-42	159
genemark-scaffold_7-processed-gene-30.19-mRNA-1	AT5G47990.1	AT5G47990.1 | Symbols: CYP705A5, THAD, THAD1 | cytochrome P450, family 705, subfamily A, polypeptide 5 | chr5:19434827-19436444 FORWARD LENGTH=511	29.11	474	286	14	60	516	67	507	2e-42	160
genemark-scaffold_7-processed-gene-30.19-mRNA-1	AT4G22690.1	AT4G22690.1 | Symbols: CYP706A1 | cytochrome P450, family 706, subfamily A, polypeptide 1 | chr4:11929847-11931520 FORWARD LENGTH=557	26.68	476	322	7	48	519	99	551	2e-42	160
genemark-scaffold_7-processed-gene-30.19-mRNA-1	AT1G74550.1	AT1G74550.1 | Symbols: CYP98A9 | cytochrome P450, family 98, subfamily A, polypeptide 9 | chr1:28016086-28017549 FORWARD LENGTH=487	28.38	458	285	12	67	516	58	480	3e-42	159
genemark-scaffold_7-processed-gene-30.19-mRNA-1	AT3G48280.1	AT3G48280.1 | Symbols: CYP71A25 | cytochrome P450, family 71, subfamily A, polypeptide 25 | chr3:17879594-17881164 FORWARD LENGTH=490	27.12	472	312	11	49	515	43	487	3e-42	159
genemark-scaffold_7-processed-gene-30.19-mRNA-1	AT4G22710.1	AT4G22710.1 | Symbols: CYP706A2 | cytochrome P450, family 706, subfamily A, polypeptide 2 | chr4:11935038-11936618 FORWARD LENGTH=526	27.25	477	318	9	48	519	68	520	7e-42	158
genemark-scaffold_7-processed-gene-30.19-mRNA-1	AT3G26330.1	AT3G26330.1 | Symbols: CYP71B37 | cytochrome P450, family 71, subfamily B, polypeptide 37 | chr3:9646873-9648536 REVERSE LENGTH=500	26.50	468	308	12	60	517	55	496	1e-41	157
genemark-scaffold_7-processed-gene-30.19-mRNA-1	AT4G37320.1	AT4G37320.1 | Symbols: CYP81D5 | cytochrome P450, family 81, subfamily D, polypeptide 5 | chr4:17559742-17561690 REVERSE LENGTH=495	28.01	457	289	8	67	516	65	488	2e-41	156
genemark-scaffold_7-processed-gene-30.19-mRNA-1	AT3G26280.1	AT3G26280.1 | Symbols: CYP71B4 | cytochrome P450, family 71, subfamily B, polypeptide 4 | chr3:9630358-9631970 REVERSE LENGTH=504	27.64	474	306	11	49	509	45	494	2e-41	156
genemark-scaffold_7-processed-gene-30.19-mRNA-1	AT4G37370.1	AT4G37370.1 | Symbols: CYP81D8 | cytochrome P450, family 81, subfamily D, polypeptide 8 | chr4:17569971-17571678 REVERSE LENGTH=497	27.71	480	300	12	49	518	46	488	2e-41	156
genemark-scaffold_7-processed-gene-30.19-mRNA-1	AT4G12330.1	AT4G12330.1 | Symbols: CYP706A7 | cytochrome P450, family 706, subfamily A, polypeptide 7 | chr4:7317776-7319658 REVERSE LENGTH=518	26.41	462	306	9	67	519	77	513	2e-41	156
genemark-scaffold_7-processed-gene-30.19-mRNA-1	AT4G37340.1	AT4G37340.1 | Symbols: CYP81D3 | cytochrome P450, family 81, subfamily D, polypeptide 3 | chr4:17564953-17566706 REVERSE LENGTH=500	29.76	457	281	12	68	516	65	489	4e-41	155
genemark-scaffold_7-processed-gene-30.19-mRNA-1	AT2G40890.1	AT2G40890.1 | Symbols: CYP98A3 | cytochrome P450, family 98, subfamily A, polypeptide 3 | chr2:17058291-17060532 REVERSE LENGTH=508	27.12	472	288	13	67	516	58	495	4e-41	155
genemark-scaffold_7-processed-gene-30.19-mRNA-1	AT3G28740.1	AT3G28740.1 | Symbols: CYP81D1 | Cytochrome P450 superfamily protein | chr3:10788764-10790552 REVERSE LENGTH=509	28.64	447	279	8	67	506	73	486	9e-41	154
genemark-scaffold_7-processed-gene-30.19-mRNA-1	AT3G20130.1	AT3G20130.1 | Symbols: CYP705A22 | cytochrome P450, family 705, subfamily A, polypeptide 22 | chr3:7026982-7028613 FORWARD LENGTH=515	27.77	461	298	12	60	510	67	502	1e-40	154
genemark-scaffold_7-processed-gene-30.19-mRNA-1	AT3G26230.1	AT3G26230.1 | Symbols: CYP71B24 | cytochrome P450, family 71, subfamily B, polypeptide 24 | chr3:9598200-9599892 REVERSE LENGTH=498	28.70	460	301	12	60	510	50	491	1e-40	154
genemark-scaffold_7-processed-gene-30.19-mRNA-1	AT4G15350.1	AT4G15350.1 | Symbols: CYP705A2 | cytochrome P450, family 705, subfamily A, polypeptide 2 | chr4:8762953-8764563 FORWARD LENGTH=509	26.82	466	309	10	60	516	60	502	2e-40	154
genemark-scaffold_7-processed-gene-30.19-mRNA-1	AT1G13110.1	AT1G13110.1 | Symbols: CYP71B7 | cytochrome P450, family 71 subfamily B, polypeptide 7 | chr1:4467272-4468857 FORWARD LENGTH=504	25.83	480	319	11	49	515	45	500	2e-40	154
genemark-scaffold_7-processed-gene-30.19-mRNA-1	AT3G26300.1	AT3G26300.1 | Symbols: CYP71B34 | cytochrome P450, family 71, subfamily B, polypeptide 34 | chr3:9639199-9640866 REVERSE LENGTH=500	26.58	459	305	10	60	509	55	490	2e-40	153
genemark-scaffold_7-processed-gene-30.19-mRNA-1	AT1G33720.1	AT1G33720.1 | Symbols: CYP76C6 | cytochrome P450, family 76, subfamily C, polypeptide 6 | chr1:12220957-12223981 REVERSE LENGTH=511	27.65	463	296	13	63	511	65	502	3e-40	153
genemark-scaffold_7-processed-gene-30.19-mRNA-1	AT4G37360.1	AT4G37360.1 | Symbols: CYP81D2 | cytochrome P450, family 81, subfamily D, polypeptide 2 | chr4:17567124-17568858 REVERSE LENGTH=499	29.05	475	298	11	49	516	46	488	3e-40	153
genemark-scaffold_7-processed-gene-30.19-mRNA-1	AT3G26170.1	AT3G26170.1 | Symbols: CYP71B19 | cytochrome P450, family 71, subfamily B, polypeptide 19 | chr3:9573542-9575129 REVERSE LENGTH=502	26.13	463	309	10	60	510	54	495	4e-40	152
genemark-scaffold_7-processed-gene-30.19-mRNA-1	AT4G15330.1	AT4G15330.1 | Symbols: CYP705A1 | cytochrome P450, family 705, subfamily A, polypeptide 1 | chr4:8751523-8753134 REVERSE LENGTH=513	27.16	464	305	10	60	515	63	501	7e-40	152
genemark-scaffold_7-processed-gene-30.19-mRNA-1	AT3G20950.1	AT3G20950.1 | Symbols: CYP705A32 | cytochrome P450, family 705, subfamily A, polypeptide 32 | chr3:7342675-7344744 FORWARD LENGTH=526	27.65	481	300	13	49	516	67	512	2e-39	151
genemark-scaffold_7-processed-gene-30.19-mRNA-1	AT3G26180.1	AT3G26180.1 | Symbols: CYP71B20 | cytochrome P450, family 71, subfamily B, polypeptide 20 | chr3:9578407-9579993 REVERSE LENGTH=502	26.35	463	308	11	60	510	54	495	3e-39	150
genemark-scaffold_7-processed-gene-30.19-mRNA-1	AT1G13710.1	AT1G13710.1 | Symbols: CYP78A5, KLU | cytochrome P450, family 78, subfamily A, polypeptide 5 | chr1:4702932-4704592 REVERSE LENGTH=517	25.53	470	307	15	59	517	76	513	3e-39	150
genemark-scaffold_7-processed-gene-30.19-mRNA-1	AT2G23220.1	AT2G23220.1 | Symbols: CYP81D6 | cytochrome P450, family 81, subfamily D, polypeptide 6 | chr2:9884550-9886752 FORWARD LENGTH=515	26.50	449	286	11	68	508	81	493	7e-39	149
genemark-scaffold_7-processed-gene-30.19-mRNA-1	AT1G74540.1	AT1G74540.1 | Symbols: CYP98A8 | cytochrome P450, family 98, subfamily A, polypeptide 8 | chr1:28013362-28014855 FORWARD LENGTH=497	29.26	458	275	12	67	510	58	480	1e-38	148
genemark-scaffold_7-processed-gene-30.19-mRNA-1	AT5G36220.1	AT5G36220.1 | Symbols: CYP81D1, CYP91A1 | cytochrome p450 81d1 | chr5:14253827-14256015 REVERSE LENGTH=502	27.95	458	287	11	68	516	71	494	1e-38	148
genemark-scaffold_7-processed-gene-30.19-mRNA-1	AT3G26310.1	AT3G26310.1 | Symbols: CYP71B35 | cytochrome P450, family 71, subfamily B, polypeptide 35 | chr3:9641089-9642779 REVERSE LENGTH=500	26.58	459	305	10	60	509	54	489	2e-38	148
genemark-scaffold_7-processed-gene-30.19-mRNA-1	AT4G37310.1	AT4G37310.1 | Symbols: CYP81H1 | cytochrome P450, family 81, subfamily H, polypeptide 1 | chr4:17556152-17558833 REVERSE LENGTH=518	27.71	480	302	12	51	517	54	501	2e-38	147
genemark-scaffold_7-processed-gene-30.19-mRNA-1	AT1G16400.1	AT1G16400.1 | Symbols: CYP79F2 | cytochrome P450, family 79, subfamily F, polypeptide 2 | chr1:5605231-5607281 FORWARD LENGTH=537	25.00	480	319	10	57	516	68	526	3e-38	147
genemark-scaffold_7-processed-gene-30.19-mRNA-1	AT3G26200.1	AT3G26200.1 | Symbols: CYP71B22 | cytochrome P450, family 71, subfamily B, polypeptide 22 | chr3:9589347-9590972 FORWARD LENGTH=500	24.79	480	329	10	49	517	41	499	5e-38	146
genemark-scaffold_7-processed-gene-30.19-mRNA-1	AT5G57260.1	AT5G57260.1 | Symbols: CYP71B10 | cytochrome P450, family 71, subfamily B, polypeptide 10 | chr5:23198694-23200273 REVERSE LENGTH=502	25.22	448	296	11	60	494	54	475	6e-38	146
genemark-scaffold_7-processed-gene-30.19-mRNA-1	AT2G45550.1	AT2G45550.1 | Symbols: CYP76C4 | cytochrome P450, family 76, subfamily C, polypeptide 4 | chr2:18773541-18775654 REVERSE LENGTH=511	26.42	458	308	10	63	511	65	502	8e-38	145
genemark-scaffold_7-processed-gene-30.19-mRNA-1	AT1G13080.1	AT1G13080.1 | Symbols: CYP71B2 | cytochrome P450, family 71, subfamily B, polypeptide 2 | chr1:4459212-4460807 FORWARD LENGTH=502	24.73	461	317	10	60	510	55	495	1e-37	145
genemark-scaffold_7-processed-gene-30.19-mRNA-1	AT4G15380.1	AT4G15380.1 | Symbols: CYP705A4 | cytochrome P450, family 705, subfamily A, polypeptide 4 | chr4:8788762-8790391 FORWARD LENGTH=517	27.41	467	304	12	61	519	68	507	1e-37	145
genemark-scaffold_7-processed-gene-30.19-mRNA-1	AT4G12310.1	AT4G12310.1 | Symbols: CYP706A5 | cytochrome P450, family 706, subfamily A, polypeptide 5 | chr4:7310598-7312522 REVERSE LENGTH=520	25.49	463	323	6	62	519	70	515	1e-37	145
genemark-scaffold_7-processed-gene-30.19-mRNA-1	AT4G37400.1	AT4G37400.1 | Symbols: CYP81F3 | cytochrome P450, family 81, subfamily F, polypeptide 3 | chr4:17584096-17586197 FORWARD LENGTH=501	26.81	470	304	12	56	516	51	489	2e-37	145
genemark-scaffold_7-processed-gene-30.19-mRNA-1	AT3G20140.1	AT3G20140.1 | Symbols: CYP705A23 | cytochrome P450, family 705, subfamily A, polypeptide 23 | chr3:7029175-7030787 FORWARD LENGTH=510	26.48	472	288	13	60	511	67	499	2e-37	144
genemark-scaffold_7-processed-gene-30.19-mRNA-1	AT3G20130.2	AT3G20130.2 | Symbols: CYP705A22 | cytochrome P450, family 705, subfamily A, polypeptide 22 | chr3:7026982-7028613 FORWARD LENGTH=487	29.40	398	248	11	123	510	100	474	3e-37	144
genemark-scaffold_7-processed-gene-30.19-mRNA-1	AT1G13100.1	AT1G13100.1 | Symbols: CYP71B29 | cytochrome P450, family 71, subfamily B, polypeptide 29 | chr1:4463983-4465538 FORWARD LENGTH=490	26.06	449	291	10	61	494	50	472	4e-37	144
genemark-scaffold_7-processed-gene-30.19-mRNA-1	AT5G10600.1	AT5G10600.1 | Symbols: CYP81K2 | cytochrome P450, family 81, subfamily K, polypeptide 2 | chr5:3351227-3352777 FORWARD LENGTH=516	26.87	469	296	12	60	515	71	505	4e-37	144
genemark-scaffold_7-processed-gene-30.19-mRNA-1	AT1G33730.1	AT1G33730.1 | Symbols: CYP76C5 | cytochrome P450, family 76, subfamily C, polypeptide 5 | chr1:12227279-12228460 FORWARD LENGTH=368	28.35	381	245	9	140	511	5	366	5e-37	141
genemark-scaffold_7-processed-gene-30.19-mRNA-1	AT3G26220.1	AT3G26220.1 | Symbols: CYP71B3 | cytochrome P450, family 71, subfamily B, polypeptide 3 | chr3:9596208-9597828 REVERSE LENGTH=501	28.09	470	311	12	49	509	42	493	6e-37	143
genemark-scaffold_7-processed-gene-30.19-mRNA-1	AT3G26320.1	AT3G26320.1 | Symbols: CYP71B36 | cytochrome P450, family 71, subfamily B, polypeptide 36 | chr3:9644383-9646064 REVERSE LENGTH=500	26.09	460	306	12	60	509	55	490	6e-37	143
genemark-scaffold_7-processed-gene-30.19-mRNA-1	AT3G26190.1	AT3G26190.1 | Symbols: CYP71B21 | cytochrome P450, family 71, subfamily B, polypeptide 21 | chr3:9583475-9585083 REVERSE LENGTH=499	25.00	472	322	10	49	509	41	491	7e-37	143
genemark-scaffold_7-processed-gene-30.19-mRNA-1	AT3G52970.1	AT3G52970.1 | Symbols: CYP76G1 | cytochrome P450, family 76, subfamily G, polypeptide 1 | chr3:19641400-19643259 REVERSE LENGTH=516	28.03	471	297	13	60	511	61	508	1e-36	142
genemark-scaffold_7-processed-gene-30.19-mRNA-1	AT3G20940.1	AT3G20940.1 | Symbols: CYP705A30 | cytochrome P450, family 705, subfamily A, polypeptide 30 | chr3:7339732-7341518 FORWARD LENGTH=523	26.72	464	302	10	60	511	67	504	1e-36	142
genemark-scaffold_7-processed-gene-30.19-mRNA-1	AT1G50520.1	AT1G50520.1 | Symbols: CYP705A27 | cytochrome P450, family 705, subfamily A, polypeptide 27 | chr1:18719381-18721070 FORWARD LENGTH=533	26.78	463	303	11	60	511	68	505	2e-36	142
genemark-scaffold_7-processed-gene-30.19-mRNA-1	AT2G24180.1	AT2G24180.1 | Symbols: CYP71B6 | cytochrome p450 71b6 | chr2:10281890-10283589 FORWARD LENGTH=503	26.88	465	292	10	60	509	60	491	2e-36	141
genemark-scaffold_7-processed-gene-30.19-mRNA-1	AT2G14100.1	AT2G14100.1 | Symbols: CYP705A13 | cytochrome P450, family 705, subfamily A, polypeptide 13 | chr2:5934733-5936371 REVERSE LENGTH=518	26.86	458	306	10	60	511	68	502	2e-36	141
genemark-scaffold_7-processed-gene-30.19-mRNA-1	AT3G20110.1	AT3G20110.1 | Symbols: CYP705A20 | cytochrome P450, family 705, subfamily A, polypeptide 20 | chr3:7021495-7023113 FORWARD LENGTH=510	26.12	467	302	10	60	516	64	497	3e-36	141
genemark-scaffold_7-processed-gene-30.19-mRNA-1	AT4G31970.1	AT4G31970.1 | Symbols: CYP82C2 | cytochrome P450, family 82, subfamily C, polypeptide 2 | chr4:15462408-15464358 FORWARD LENGTH=523	26.57	478	310	13	60	516	59	516	4e-36	140
genemark-scaffold_7-processed-gene-30.19-mRNA-1	AT3G53300.1	AT3G53300.1 | Symbols: CYP71B31 | cytochrome P450, family 71, subfamily B, polypeptide 31 | chr3:19760525-19762234 FORWARD LENGTH=498	27.10	465	301	13	60	510	52	492	7e-36	140
genemark-scaffold_7-processed-gene-30.19-mRNA-1	AT4G31940.1	AT4G31940.1 | Symbols: CYP82C4 | cytochrome P450, family 82, subfamily C, polypeptide 4 | chr4:15452040-15453966 FORWARD LENGTH=524	26.88	480	307	12	60	516	59	517	8e-36	140
genemark-scaffold_7-processed-gene-30.19-mRNA-1	AT3G20080.2	AT3G20080.2 | Symbols: CYP705A15 | cytochrome P450, family 705, subfamily A, polypeptide 15 | chr3:7008813-7010463 FORWARD LENGTH=523	26.58	474	300	13	60	516	67	509	8e-36	140
genemark-scaffold_7-processed-gene-30.19-mRNA-1	AT3G20080.1	AT3G20080.1 | Symbols: CYP705A15 | cytochrome P450, family 705, subfamily A, polypeptide 15 | chr3:7008813-7010463 FORWARD LENGTH=523	26.58	474	300	13	60	516	67	509	8e-36	140
genemark-scaffold_7-processed-gene-30.19-mRNA-1	AT4G37330.1	AT4G37330.1 | Symbols: CYP81D4 | cytochrome P450, family 81, subfamily D, polypeptide 4 | chr4:17562547-17564569 REVERSE LENGTH=492	28.08	520	325	12	6	516	6	485	1e-35	139
genemark-scaffold_7-processed-gene-30.19-mRNA-1	AT3G20100.1	AT3G20100.1 | Symbols: CYP705A19 | cytochrome P450, family 705, subfamily A, polypeptide 19 | chr3:7019014-7020649 FORWARD LENGTH=513	26.89	528	339	17	1	511	6	503	1e-35	139
genemark-scaffold_7-processed-gene-30.19-mRNA-1	AT5G24950.1	AT5G24950.1 | Symbols: CYP71A15 | cytochrome P450, family 71, subfamily A, polypeptide 15 | chr5:8595209-8597761 REVERSE LENGTH=496	26.17	470	313	11	49	509	45	489	2e-35	138
genemark-scaffold_7-processed-gene-30.19-mRNA-1	AT3G48270.1	AT3G48270.1 | Symbols: CYP71A26 | cytochrome P450, family 71, subfamily A, polypeptide 26 | chr3:17876571-17878173 FORWARD LENGTH=489	26.27	472	313	11	49	514	44	486	4e-35	137
genemark-scaffold_7-processed-gene-30.19-mRNA-1	AT4G13310.1	AT4G13310.1 | Symbols: CYP71A20 | cytochrome P450, family 71, subfamily A, polypeptide 20 | chr4:7750453-7753049 FORWARD LENGTH=497	27.75	472	308	13	49	511	45	492	4e-35	137
genemark-scaffold_7-processed-gene-30.19-mRNA-1	AT1G28430.1	AT1G28430.1 | Symbols: CYP705A24 | cytochrome P450, family 705, subfamily A, polypeptide 24 | chr1:9992986-9994642 REVERSE LENGTH=521	24.63	479	315	10	54	516	59	507	4e-35	137
genemark-scaffold_7-processed-gene-30.19-mRNA-1	AT5G25120.1	AT5G25120.1 | Symbols: CYP71B11 | ytochrome p450, family 71, subfamily B, polypeptide 11 | chr5:8662851-8664432 FORWARD LENGTH=496	25.68	475	311	12	49	510	42	487	4e-35	137
genemark-scaffold_7-processed-gene-30.19-mRNA-1	AT2G27000.1	AT2G27000.1 | Symbols: CYP705A8 | cytochrome P450, family 705, subfamily A, polypeptide 8 | chr2:11523475-11525095 REVERSE LENGTH=514	25.91	467	312	12	60	516	64	506	6e-35	137
genemark-scaffold_7-processed-gene-30.19-mRNA-1	AT3G61040.1	AT3G61040.1 | Symbols: CYP76C7 | cytochrome P450, family 76, subfamily C, polypeptide 7 | chr3:22594074-22596125 REVERSE LENGTH=498	26.29	464	297	13	60	509	57	489	6e-35	137
genemark-scaffold_7-processed-gene-30.19-mRNA-1	AT1G11610.1	AT1G11610.1 | Symbols: CYP71A18 | cytochrome P450, family 71, subfamily A, polypeptide 18 | chr1:3907461-3909291 REVERSE LENGTH=497	26.87	469	314	10	49	511	46	491	6e-35	137
genemark-scaffold_7-processed-gene-30.19-mRNA-1	AT5G06900.1	AT5G06900.1 | Symbols: CYP93D1 | cytochrome P450, family 93, subfamily D, polypeptide 1 | chr5:2136160-2137925 REVERSE LENGTH=507	26.76	512	331	14	6	509	10	485	7e-35	137
genemark-scaffold_7-processed-gene-30.19-mRNA-1	AT1G13090.1	AT1G13090.1 | Symbols: CYP71B28 | cytochrome P450, family 71, subfamily B, polypeptide 28 | chr1:4461846-4463400 FORWARD LENGTH=490	25.84	445	292	10	61	493	53	471	9e-35	136
genemark-scaffold_7-processed-gene-30.19-mRNA-1	AT3G48300.1	AT3G48300.1 | Symbols: CYP71A23 | cytochrome P450, family 71, subfamily A, polypeptide 23 | chr3:17885524-17887118 FORWARD LENGTH=483	26.13	463	311	10	49	509	42	475	1e-34	136
genemark-scaffold_7-processed-gene-30.19-mRNA-1	AT3G26150.1	AT3G26150.1 | Symbols: CYP71B16 | cytochrome P450, family 71, subfamily B, polypeptide 16 | chr3:9565627-9567212 REVERSE LENGTH=502	25.11	466	310	11	60	510	54	495	2e-34	135
genemark-scaffold_7-processed-gene-30.19-mRNA-1	AT1G50560.1	AT1G50560.1 | Symbols: CYP705A25 | cytochrome P450, family 705, subfamily A, polypeptide 25 | chr1:18724275-18725916 FORWARD LENGTH=519	26.85	473	311	10	60	519	68	518	3e-34	135
genemark-scaffold_7-processed-gene-30.19-mRNA-1	AT3G48310.1	AT3G48310.1 | Symbols: CYP71A22 | cytochrome P450, family 71, subfamily A, polypeptide 22 | chr3:17888192-17889749 FORWARD LENGTH=490	26.06	472	314	12	49	514	45	487	3e-34	135
genemark-scaffold_7-processed-gene-30.19-mRNA-1	AT3G44250.1	AT3G44250.1 | Symbols: CYP71B38 | cytochrome P450, family 71, subfamily B, polypeptide 38 | chr3:15948505-15950224 REVERSE LENGTH=499	26.65	454	300	13	67	509	59	490	4e-34	134
genemark-scaffold_7-processed-gene-30.19-mRNA-1	AT4G36220.1	AT4G36220.1 | Symbols: FAH1, CYP84A1 | ferulic acid 5-hydroxylase 1 | chr4:17137584-17139619 REVERSE LENGTH=520	25.55	458	296	10	60	497	64	496	4e-34	135
genemark-scaffold_7-processed-gene-30.19-mRNA-1	AT5G10610.1	AT5G10610.1 | Symbols: CYP81K1 | cytochrome P450, family 81, subfamily K, polypeptide 1 | chr5:3353518-3355020 FORWARD LENGTH=500	27.75	472	286	14	60	515	57	489	4e-34	134
genemark-scaffold_7-processed-gene-30.19-mRNA-1	AT3G26290.1	AT3G26290.1 | Symbols: CYP71B26 | cytochrome P450, family 71, subfamily B, polypeptide 26 | chr3:9632770-9634439 REVERSE LENGTH=500	25.71	459	309	10	60	509	55	490	4e-34	134
genemark-scaffold_7-processed-gene-30.19-mRNA-1	AT3G20935.1	AT3G20935.1 | Symbols: CYP705A28 | cytochrome P450, family 705, subfamily A, polypeptide 28 | chr3:7334770-7335912 FORWARD LENGTH=348	39.91	218	116	5	301	516	130	334	5e-34	132
genemark-scaffold_7-processed-gene-30.19-mRNA-1	AT3G52970.2	AT3G52970.2 | Symbols: CYP76G1 | cytochrome P450, family 76, subfamily G, polypeptide 1 | chr3:19641400-19643259 REVERSE LENGTH=530	27.84	485	294	15	60	511	61	522	7e-34	134
genemark-scaffold_7-processed-gene-30.19-mRNA-1	AT4G15360.1	AT4G15360.1 | Symbols: CYP705A3 | cytochrome P450, family 705, subfamily A, polypeptide 3 | chr4:8770185-8771852 FORWARD LENGTH=527	27.72	534	315	17	5	511	11	500	8e-34	134
genemark-scaffold_7-processed-gene-30.19-mRNA-1	AT2G30770.1	AT2G30770.1 | Symbols: CYP71A13 | cytochrome P450, family 71, subfamily A, polypeptide 13 | chr2:13109909-13112006 REVERSE LENGTH=503	27.02	470	312	11	49	511	52	497	8e-34	134
genemark-scaffold_7-processed-gene-30.19-mRNA-1	AT1G01280.1	AT1G01280.1 | Symbols: CYP703A2, CYP703 | cytochrome P450, family 703, subfamily A, polypeptide 2 | chr1:112290-113905 FORWARD LENGTH=510	25.93	459	313	10	67	516	63	503	9e-34	134
genemark-scaffold_7-processed-gene-30.19-mRNA-1	AT3G26160.1	AT3G26160.1 | Symbols: CYP71B17 | cytochrome P450, family 71, subfamily B, polypeptide 17 | chr3:9568280-9569871 REVERSE LENGTH=502	25.70	463	311	11	60	510	54	495	1e-33	133
genemark-scaffold_7-processed-gene-30.19-mRNA-1	AT1G58260.1	AT1G58260.1 | Symbols: CYP79C2, CYP79C3P | cytochrome p450 79c2 | chr1:21605752-21607995 FORWARD LENGTH=530	25.99	481	311	14	58	516	62	519	1e-33	133
genemark-scaffold_7-processed-gene-30.19-mRNA-1	AT2G23190.1	AT2G23190.1 | Symbols: CYP81D7 | cytochrome P450, family 81, subfamily D, polypeptide 7 | chr2:9877058-9879007 FORWARD LENGTH=543	27.39	471	272	13	68	516	110	532	2e-33	133
genemark-scaffold_7-processed-gene-30.19-mRNA-1	AT3G48290.1	AT3G48290.1 | Symbols: CYP71A24 | cytochrome P450, family 71, subfamily A, polypeptide 24 | chr3:17882590-17884134 FORWARD LENGTH=488	25.74	470	312	10	49	511	46	485	2e-33	132
genemark-scaffold_7-processed-gene-30.19-mRNA-1	AT2G27010.1	AT2G27010.1 | Symbols: CYP705A9 | cytochrome P450, family 705, subfamily A, polypeptide 9 | chr2:11526236-11527854 REVERSE LENGTH=498	27.29	469	285	12	60	516	60	484	2e-33	132
genemark-scaffold_7-processed-gene-30.19-mRNA-1	AT5G25900.1	AT5G25900.1 | Symbols: GA3, CYP701A3, ATKO1 | GA requiring 3 | chr5:9036073-9038278 FORWARD LENGTH=509	26.33	471	302	11	62	518	70	509	2e-33	132
genemark-scaffold_7-processed-gene-30.19-mRNA-1	AT1G16410.1	AT1G16410.1 | Symbols: CYP79F1, BUS1, SPS1 | cytochrome p450 79f1 | chr1:5608862-5611118 FORWARD LENGTH=538	25.10	482	316	12	57	516	69	527	3e-33	132
genemark-scaffold_7-processed-gene-30.19-mRNA-1	AT5G42580.1	AT5G42580.1 | Symbols: CYP705A12 | cytochrome P450, family 705, subfamily A, polypeptide 12 | chr5:17023646-17025229 REVERSE LENGTH=499	25.65	460	299	12	60	511	64	488	3e-33	132
genemark-scaffold_7-processed-gene-30.19-mRNA-1	AT2G30750.1	AT2G30750.1 | Symbols: CYP71A12 | cytochrome P450, family 71, subfamily A, polypeptide 12 | chr2:13099486-13101389 REVERSE LENGTH=503	27.72	469	310	10	49	511	52	497	4e-33	131
genemark-scaffold_7-processed-gene-30.19-mRNA-1	AT2G02580.1	AT2G02580.1 | Symbols: CYP71B9 | cytochrome P450, family 71, subfamily B, polypeptide 9 | chr2:701985-703661 FORWARD LENGTH=500	26.30	460	305	11	60	509	55	490	5e-33	131
genemark-scaffold_7-processed-gene-30.19-mRNA-1	AT3G26830.1	AT3G26830.1 | Symbols: PAD3, CYP71B15 | Cytochrome P450 superfamily protein | chr3:9887990-9889560 FORWARD LENGTH=490	25.50	447	289	13	61	492	53	470	9e-33	130
genemark-scaffold_7-processed-gene-30.19-mRNA-1	AT4G31500.1	AT4G31500.1 | Symbols: CYP83B1, SUR2, RNT1, RED1, ATR4 | cytochrome P450, family 83, subfamily B, polypeptide 1 | chr4:15273677-15275271 REVERSE LENGTH=499	26.56	448	286	11	57	490	51	469	2e-32	129
genemark-scaffold_7-processed-gene-30.19-mRNA-1	AT1G11610.2	AT1G11610.2 | Symbols: CYP71A18 | cytochrome P450, family 71, subfamily A, polypeptide 18 | chr1:3906983-3909291 REVERSE LENGTH=504	26.59	455	305	10	49	497	46	477	2e-32	129
genemark-scaffold_7-processed-gene-30.19-mRNA-1	AT3G20960.1	AT3G20960.1 | Symbols: CYP705A33 | cytochrome P450, family 705, subfamily A, polypeptide 33 | chr3:7345672-7347014 FORWARD LENGTH=418	28.09	413	240	14	126	516	27	404	3e-32	128
genemark-scaffold_7-processed-gene-30.19-mRNA-1	AT2G30490.1	AT2G30490.1 | Symbols: ATC4H, C4H, CYP73A5, REF3 | cinnamate-4-hydroxylase | chr2:12993861-12995683 REVERSE LENGTH=505	25.81	461	311	11	68	518	66	505	2e-31	127
genemark-scaffold_7-processed-gene-30.19-mRNA-1	AT5G06905.1	AT5G06905.1 | Symbols: CYP712A2 | cytochrome P450, family 712, subfamily A, polypeptide 2 | chr5:2138438-2140078 REVERSE LENGTH=521	27.47	455	282	13	60	492	55	483	2e-31	127
genemark-scaffold_7-processed-gene-30.19-mRNA-1	AT5G57220.1	AT5G57220.1 | Symbols: CYP81F2 | cytochrome P450, family 81, subfamily F, polypeptide 2 | chr5:23187911-23189681 FORWARD LENGTH=491	26.00	477	306	14	49	516	45	483	2e-31	127
genemark-scaffold_7-processed-gene-30.19-mRNA-1	AT2G45580.1	AT2G45580.1 | Symbols: CYP76C3 | cytochrome P450, family 76, subfamily C, polypeptide 3 | chr2:18782388-18784286 REVERSE LENGTH=515	25.22	448	303	10	67	503	69	495	2e-31	127
genemark-scaffold_7-processed-gene-30.19-mRNA-1	AT3G48290.2	AT3G48290.2 | Symbols: CYP71A24 | cytochrome P450, family 71, subfamily A, polypeptide 24 | chr3:17882596-17884134 FORWARD LENGTH=512	26.11	494	306	13	49	511	44	509	2e-31	126
genemark-scaffold_7-processed-gene-30.19-mRNA-1	AT3G20090.1	AT3G20090.1 | Symbols: CYP705A18 | cytochrome P450, family 705, subfamily A, polypeptide 18 | chr3:7017046-7018287 FORWARD LENGTH=386	26.75	400	248	10	133	516	1	371	3e-31	124
genemark-scaffold_7-processed-gene-30.19-mRNA-1	AT5G25180.1	AT5G25180.1 | Symbols: CYP71B14 | cytochrome P450, family 71, subfamily B, polypeptide 14 | chr5:8694630-8696221 REVERSE LENGTH=496	24.21	475	318	12	49	510	42	487	5e-31	125
genemark-scaffold_7-processed-gene-30.19-mRNA-1	AT1G13080.2	AT1G13080.2 | Symbols: CYP71B2 | cytochrome P450, family 71, subfamily B, polypeptide 2 | chr1:4459493-4460807 FORWARD LENGTH=384	26.36	368	241	10	154	510	29	377	6e-31	124
genemark-scaffold_7-processed-gene-30.19-mRNA-1	AT5G25130.1	AT5G25130.1 | Symbols: CYP71B12 | cytochrome P450, family 71, subfamily B, polypeptide 12 | chr5:8668521-8670104 FORWARD LENGTH=496	24.26	470	324	10	49	510	42	487	8e-31	125
genemark-scaffold_7-processed-gene-30.19-mRNA-1	AT4G13290.1	AT4G13290.1 | Symbols: CYP71A19 | cytochrome P450, family 71, subfamily A, polypeptide 19 | chr4:7740681-7742670 FORWARD LENGTH=490	25.05	471	314	12	49	511	46	485	1e-30	124
genemark-scaffold_7-processed-gene-30.19-mRNA-1	AT5G24960.1	AT5G24960.1 | Symbols: CYP71A14 | cytochrome P450, family 71, subfamily A, polypeptide 14 | chr5:8599988-8603194 REVERSE LENGTH=497	27.88	477	308	11	49	515	46	496	2e-30	124
genemark-scaffold_7-processed-gene-30.19-mRNA-1	AT3G20120.2	AT3G20120.2 | Symbols: CYP705A21 | cytochrome P450, family 705, subfamily A, polypeptide 21 | chr3:7024576-7025789 FORWARD LENGTH=378	35.66	244	137	5	277	516	143	370	2e-30	122
genemark-scaffold_7-processed-gene-30.19-mRNA-1	AT3G20120.1	AT3G20120.1 | Symbols: CYP705A21 | cytochrome P450, family 705, subfamily A, polypeptide 21 | chr3:7024576-7025789 FORWARD LENGTH=378	35.66	244	137	5	277	516	143	370	2e-30	122
genemark-scaffold_7-processed-gene-30.19-mRNA-1	AT3G32047.1	AT3G32047.1 | Symbols: | Cytochrome P450 superfamily protein | chr3:13061048-13062710 FORWARD LENGTH=502	25.50	447	296	12	60	497	67	485	4e-30	123
genemark-scaffold_7-processed-gene-30.19-mRNA-1	AT4G39950.1	AT4G39950.1 | Symbols: CYP79B2 | cytochrome P450, family 79, subfamily B, polypeptide 2 | chr4:18525311-18527284 FORWARD LENGTH=541	25.56	446	303	11	63	497	86	513	5e-30	123
genemark-scaffold_7-processed-gene-30.19-mRNA-1	AT3G53280.1	AT3G53280.1 | Symbols: CYP71B5 | cytochrome p450 71b5 | chr3:19755749-19757466 FORWARD LENGTH=498	25.31	478	311	13	49	509	41	489	5e-30	122
genemark-scaffold_7-processed-gene-30.19-mRNA-1	AT5G25140.1	AT5G25140.1 | Symbols: CYP71B13 | cytochrome P450, family 71, subfamily B, polypeptide 13 | chr5:8672989-8674557 FORWARD LENGTH=496	25.73	517	345	11	1	509	1	486	6e-30	122
genemark-scaffold_7-processed-gene-30.19-mRNA-1	AT4G31950.1	AT4G31950.1 | Symbols: CYP82C3 | cytochrome P450, family 82, subfamily C, polypeptide 3 | chr4:15455163-15457090 FORWARD LENGTH=512	30.26	304	187	8	220	516	220	505	2e-29	121
genemark-scaffold_7-processed-gene-30.19-mRNA-1	AT5G04330.1	AT5G04330.1 | Symbols: | Cytochrome P450 superfamily protein | chr5:1212695-1214310 REVERSE LENGTH=512	26.26	476	305	12	60	516	56	504	3e-29	120
genemark-scaffold_7-processed-gene-30.19-mRNA-1	AT3G26180.2	AT3G26180.2 | Symbols: CYP71B20 | cytochrome P450, family 71, subfamily B, polypeptide 20 | chr3:9578407-9579993 REVERSE LENGTH=368	31.64	256	151	6	260	510	125	361	5e-29	118
genemark-scaffold_7-processed-gene-30.19-mRNA-1	AT2G42250.1	AT2G42250.1 | Symbols: CYP712A1 | cytochrome P450, family 712, subfamily A, polypeptide 1 | chr2:17600075-17601709 REVERSE LENGTH=514	36.04	222	126	4	292	509	294	503	5e-29	120
genemark-scaffold_7-processed-gene-30.19-mRNA-1	AT1G66540.1	AT1G66540.1 | Symbols: | Cytochrome P450 superfamily protein | chr1:24824837-24826502 FORWARD LENGTH=386	27.16	405	252	9	123	516	3	375	1e-28	117
genemark-scaffold_7-processed-gene-30.19-mRNA-1	AT3G20080.3	AT3G20080.3 | Symbols: CYP705A15 | cytochrome P450, family 705, subfamily A, polypeptide 15 | chr3:7009224-7010463 FORWARD LENGTH=386	32.55	255	153	6	268	516	131	372	4e-28	115
genemark-scaffold_7-processed-gene-30.19-mRNA-1	AT2G22330.1	AT2G22330.1 | Symbols: CYP79B3 | cytochrome P450, family 79, subfamily B, polypeptide 3 | chr2:9488601-9490983 FORWARD LENGTH=543	25.35	434	296	11	63	486	88	503	6e-28	117
genemark-scaffold_7-processed-gene-30.19-mRNA-1	AT5G42590.1	AT5G42590.1 | Symbols: CYP71A16 | cytochrome P450, family 71, subfamily A, polypeptide 16 | chr5:17031217-17033640 REVERSE LENGTH=497	27.23	470	309	10	49	509	45	490	8e-28	116
genemark-scaffold_7-processed-gene-30.19-mRNA-1	AT3G25180.1	AT3G25180.1 | Symbols: CYP82G1 | cytochrome P450, family 82, subfamily G, polypeptide 1 | chr3:9167443-9169270 REVERSE LENGTH=515	23.75	459	317	9	67	516	72	506	1e-27	115
genemark-scaffold_7-processed-gene-30.19-mRNA-1	AT4G13770.1	AT4G13770.1 | Symbols: CYP83A1, REF2 | cytochrome P450, family 83, subfamily A, polypeptide 1 | chr4:7990682-7992282 REVERSE LENGTH=502	24.77	436	297	9	67	494	62	474	8e-27	113
genemark-scaffold_7-processed-gene-30.19-mRNA-1	AT1G79370.1	AT1G79370.1 | Symbols: CYP79C1 | cytochrome P450, family 79, subfamily C, polypeptide 1 | chr1:29857934-29860163 FORWARD LENGTH=546	23.72	506	315	15	50	516	59	532	2e-26	113
genemark-scaffold_7-processed-gene-30.19-mRNA-1	AT5G05260.1	AT5G05260.1 | Symbols: CYP79A2 | cytochrome p450 79a2 | chr5:1559778-1561765 REVERSE LENGTH=523	24.84	483	326	13	50	516	54	515	3e-26	112
genemark-scaffold_7-processed-gene-30.19-mRNA-1	AT1G66540.2	AT1G66540.2 | Symbols: | Cytochrome P450 superfamily protein | chr1:24825446-24826502 FORWARD LENGTH=327	31.50	200	117	2	317	516	137	316	5e-26	108
genemark-scaffold_7-processed-gene-30.19-mRNA-1	AT2G25160.1	AT2G25160.1 | Symbols: CYP82F1 | cytochrome P450, family 82, subfamily F, polypeptide 1 | chr2:10709236-10711211 REVERSE LENGTH=527	24.05	474	316	15	63	516	63	512	7e-26	111
genemark-scaffold_7-processed-gene-30.19-mRNA-1	AT3G48320.1	AT3G48320.1 | Symbols: CYP71A21 | cytochrome P450, family 71, subfamily A, polypeptide 21 | chr3:17891241-17892804 FORWARD LENGTH=490	25.53	474	314	14	49	514	45	487	3e-25	108
genemark-scaffold_7-processed-gene-30.19-mRNA-1	AT2G05180.1	AT2G05180.1 | Symbols: CYP705A6 | cytochrome P450, family 705, subfamily A, polypeptide 6 | chr2:1875390-1876794 FORWARD LENGTH=442	26.64	443	292	7	1	435	9	426	4e-22	99.0
genemark-scaffold_7-processed-gene-30.19-mRNA-1	AT4G13310.2	AT4G13310.2 | Symbols: CYP71A20 | cytochrome P450, family 71, subfamily A, polypeptide 20 | chr4:7750453-7751856 FORWARD LENGTH=390	26.04	361	242	8	49	404	45	385	1e-19	91.3
genemark-scaffold_7-processed-gene-30.19-mRNA-1	AT1G16410.2	AT1G16410.2 | Symbols: CYP79F1, BUS1, SPS1 | cytochrome p450 79f1 | chr1:5608862-5610244 FORWARD LENGTH=423	24.73	368	235	9	57	404	69	414	4e-17	83.6
genemark-scaffold_7-processed-gene-30.19-mRNA-1	AT3G53290.1	AT3G53290.1 | Symbols: CYP71B30P | cytochrome P450, family 71, subfamily B, polypeptide 30 pseudogene | chr3:19758157-19759603 FORWARD LENGTH=407	37.33	150	87	2	363	509	253	398	9e-17	82.4
genemark-scaffold_7-processed-gene-30.19-mRNA-1	AT3G26125.1	AT3G26125.1 | Symbols: CYP86C2 | cytochrome P450, family 86, subfamily C, polypeptide 2 | chr3:9551812-9553437 FORWARD LENGTH=541	26.79	265	181	6	258	516	275	532	1e-16	82.8
genemark-scaffold_7-processed-gene-30.19-mRNA-1	AT4G39490.1	AT4G39490.1 | Symbols: CYP96A10 | cytochrome P450, family 96, subfamily A, polypeptide 10 | chr4:18365229-18366788 FORWARD LENGTH=519	23.22	435	302	12	100	516	96	516	4e-16	80.9
genemark-scaffold_7-processed-gene-30.19-mRNA-1	AT5G35917.1	AT5G35917.1 | Symbols: CYP79A3P | cytochrome P450, family 79, subfamily A, polypeptide 3 pseudogene | chr5:14049123-14051128 FORWARD LENGTH=490	23.61	487	286	18	50	516	62	482	5e-16	80.5
genemark-scaffold_7-processed-gene-30.19-mRNA-1	AT1G24540.1	AT1G24540.1 | Symbols: CYP86C1 | cytochrome P450, family 86, subfamily C, polypeptide 1 | chr1:8699751-8701319 FORWARD LENGTH=522	26.91	275	182	5	250	516	257	520	2e-15	79.3
genemark-scaffold_7-processed-gene-30.19-mRNA-1	AT3G53305.1	AT3G53305.1 | Symbols: CYP71B32 | cytochrome P450, family 71, subfamily B, polypeptide 32 | chr3:19763618-19765268 FORWARD LENGTH=338	34.53	139	79	3	363	498	184	313	2e-15	77.8
genemark-scaffold_7-processed-gene-30.19-mRNA-1	AT5G35920.1	AT5G35920.1 | Symbols: CYP79A4P | cytochrome P450, family 79, subfamily A, polypeptide 4 pseudogene | chr5:14056437-14056904 FORWARD LENGTH=155	31.03	145	96	3	373	516	6	147	3e-15	74.7
genemark-scaffold_7-processed-gene-30.19-mRNA-1	AT1G01600.1	AT1G01600.1 | Symbols: CYP86A4 | cytochrome P450, family 86, subfamily A, polypeptide 4 | chr1:219200-220994 FORWARD LENGTH=554	24.48	429	299	11	100	516	98	513	8e-15	77.0
genemark-scaffold_7-processed-gene-30.19-mRNA-1	AT4G00360.1	AT4G00360.1 | Symbols: CYP86A2, ATT1 | cytochrome P450, family 86, subfamily A, polypeptide 2 | chr4:160951-162778 FORWARD LENGTH=553	24.65	430	295	13	100	516	98	511	9e-15	77.0
genemark-scaffold_7-processed-gene-30.19-mRNA-1	AT5G58860.1	AT5G58860.1 | Symbols: CYP86A1, CYP86 | cytochrome P450, family 86, subfamily A, polypeptide 1 | chr5:23765999-23767997 REVERSE LENGTH=513	24.83	435	282	12	100	516	101	508	3e-14	75.1
genemark-scaffold_7-processed-gene-30.19-mRNA-1	AT1G13150.1	AT1G13150.1 | Symbols: CYP86C4 | cytochrome P450, family 86, subfamily C, polypeptide 4 | chr1:4481995-4483584 REVERSE LENGTH=529	28.31	219	144	6	301	516	309	517	8e-14	73.9
genemark-scaffold_7-processed-gene-30.19-mRNA-1	AT3G30180.1	AT3G30180.1 | Symbols: CYP85A2, BR6OX2 | brassinosteroid-6-oxidase 2 | chr3:11810867-11813509 FORWARD LENGTH=465	27.05	244	150	7	243	485	222	438	9e-14	73.6
genemark-scaffold_7-processed-gene-30.19-mRNA-1	AT1G13140.2	AT1G13140.2 | Symbols: CYP86C3 | cytochrome P450, family 86, subfamily C, polypeptide 3 | chr1:4478667-4480271 REVERSE LENGTH=508	27.40	219	146	6	301	516	290	498	2e-13	72.4
genemark-scaffold_7-processed-gene-30.19-mRNA-1	AT1G13140.1	AT1G13140.1 | Symbols: CYP86C3 | cytochrome P450, family 86, subfamily C, polypeptide 3 | chr1:4478667-4480271 REVERSE LENGTH=534	27.40	219	146	6	301	516	316	524	3e-13	72.4
genemark-scaffold_7-processed-gene-30.19-mRNA-1	AT5G08250.1	AT5G08250.1 | Symbols: | Cytochrome P450 superfamily protein | chr5:2653766-2655595 REVERSE LENGTH=488	25.95	262	184	6	260	516	222	478	8e-13	70.9
genemark-scaffold_7-processed-gene-30.19-mRNA-1	AT1G05160.1	AT1G05160.1 | Symbols: CYP88A3, ATKAO1, KAO1 | cytochrome P450, family 88, subfamily A, polypeptide 3 | chr1:1487640-1489828 REVERSE LENGTH=490	27.45	204	131	5	277	480	271	457	1e-12	70.1
genemark-scaffold_7-processed-gene-30.19-mRNA-1	AT2G32440.2	AT2G32440.2 | Symbols: KAO2 | ent-kaurenoic acid hydroxylase 2 | chr2:13775668-13777783 FORWARD LENGTH=489	27.67	206	126	6	277	480	270	454	1e-12	70.1
genemark-scaffold_7-processed-gene-30.19-mRNA-1	AT2G32440.1	AT2G32440.1 | Symbols: KAO2, CYP88A4, ATKAO2 | ent-kaurenoic acid hydroxylase 2 | chr2:13775668-13777783 FORWARD LENGTH=489	27.67	206	126	6	277	480	270	454	1e-12	70.1
genemark-scaffold_7-processed-gene-30.19-mRNA-1	AT5G38970.2	AT5G38970.2 | Symbols: BR6OX1, ATBR6OX, CYP85A1, BR6OX | brassinosteroid-6-oxidase 1 | chr5:15594935-15597465 REVERSE LENGTH=384	27.48	131	87	2	363	493	243	365	1e-12	69.3
genemark-scaffold_7-processed-gene-30.19-mRNA-1	AT2G29090.2	AT2G29090.2 | Symbols: CYP707A2 | cytochrome P450, family 707, subfamily A, polypeptide 2 | chr2:12495038-12499080 REVERSE LENGTH=482	22.95	414	269	11	81	492	95	460	2e-12	69.3
genemark-scaffold_7-processed-gene-30.19-mRNA-1	AT2G29090.1	AT2G29090.1 | Symbols: CYP707A2 | cytochrome P450, family 707, subfamily A, polypeptide 2 | chr2:12495038-12499080 REVERSE LENGTH=482	22.95	414	269	11	81	492	95	460	2e-12	69.3
genemark-scaffold_7-processed-gene-30.19-mRNA-1	AT2G44890.1	AT2G44890.1 | Symbols: CYP704A1 | cytochrome P450, family 704, subfamily A, polypeptide 1 | chr2:18508392-18510290 REVERSE LENGTH=505	29.66	236	155	6	284	518	279	504	2e-12	69.7
genemark-scaffold_7-processed-gene-30.19-mRNA-1	AT5G38970.1	AT5G38970.1 | Symbols: BR6OX1, ATBR6OX, CYP85A1, BR6OX | brassinosteroid-6-oxidase 1 | chr5:15594935-15597774 REVERSE LENGTH=465	28.89	135	80	3	363	493	324	446	2e-12	69.3
genemark-scaffold_7-processed-gene-30.19-mRNA-1	AT2G42850.1	AT2G42850.1 | Symbols: CYP718 | cytochrome P450, family 718 | chr2:17831662-17833309 FORWARD LENGTH=485	28.65	171	100	5	324	492	312	462	3e-12	68.9
genemark-scaffold_7-processed-gene-30.19-mRNA-1	AT5G23190.1	AT5G23190.1 | Symbols: CYP86B1 | cytochrome P450, family 86, subfamily B, polypeptide 1 | chr5:7803478-7805659 REVERSE LENGTH=559	26.05	238	164	7	283	516	311	540	6e-12	68.2
genemark-scaffold_7-processed-gene-30.19-mRNA-1	AT2G23180.1	AT2G23180.1 | Symbols: CYP96A1 | cytochrome P450, family 96, subfamily A, polypeptide 1 | chr2:9874953-9876503 FORWARD LENGTH=516	27.38	263	161	7	265	518	273	514	6e-12	67.8
genemark-scaffold_7-processed-gene-30.19-mRNA-1	AT3G61040.2	AT3G61040.2 | Symbols: CYP76C7 | cytochrome P450, family 76, subfamily C, polypeptide 7 | chr3:22594532-22596125 REVERSE LENGTH=395	22.99	361	240	10	60	409	57	390	6e-12	67.4
genemark-scaffold_7-processed-gene-30.19-mRNA-1	AT1G57750.1	AT1G57750.1 | Symbols: MAH1, CYP96A15 | cytochrome P450, family 96, subfamily A, polypeptide 15 | chr1:21384186-21385679 REVERSE LENGTH=497	25.22	345	223	7	161	494	156	476	7e-12	67.8
genemark-scaffold_7-processed-gene-30.19-mRNA-1	AT2G45510.1	AT2G45510.1 | Symbols: CYP704A2 | cytochrome P450, family 704, subfamily A, polypeptide 2 | chr2:18753085-18754944 FORWARD LENGTH=511	29.66	236	155	6	284	518	285	510	9e-12	67.4
genemark-scaffold_7-processed-gene-30.19-mRNA-1	AT2G45970.1	AT2G45970.1 | Symbols: CYP86A8, LCR | cytochrome P450, family 86, subfamily A, polypeptide 8 | chr2:18912548-18914161 REVERSE LENGTH=537	26.70	206	136	5	317	516	314	510	1e-11	67.0
genemark-scaffold_7-processed-gene-30.19-mRNA-1	AT4G15110.1	AT4G15110.1 | Symbols: CYP97B3 | cytochrome P450, family 97, subfamily B, polypeptide 3 | chr4:8629922-8632993 REVERSE LENGTH=580	22.15	465	288	18	67	484	110	547	1e-11	67.0
genemark-scaffold_7-processed-gene-30.19-mRNA-1	AT5G52400.1	AT5G52400.1 | Symbols: CYP715A1 | cytochrome P450, family 715, subfamily A, polypeptide 1 | chr5:21272949-21275509 FORWARD LENGTH=519	28.86	246	146	9	242	484	270	489	2e-11	66.6
genemark-scaffold_7-processed-gene-30.19-mRNA-1	AT4G39510.1	AT4G39510.1 | Symbols: CYP96A12 | cytochrome P450, family 96, subfamily A, polypeptide 12 | chr4:18368945-18370471 REVERSE LENGTH=508	26.70	206	129	5	317	518	320	507	2e-11	66.2
genemark-scaffold_7-processed-gene-30.19-mRNA-1	AT4G20240.1	AT4G20240.1 | Symbols: CYP71A27 | cytochrome P450, family 71, subfamily A, polypeptide 27 | chr4:10931745-10934212 REVERSE LENGTH=451	22.05	390	276	9	60	444	57	423	2e-11	66.2
genemark-scaffold_7-processed-gene-30.19-mRNA-1	AT3G14620.1	AT3G14620.1 | Symbols: CYP72A8 | cytochrome P450, family 72, subfamily A, polypeptide 8 | chr3:4914978-4916853 FORWARD LENGTH=515	30.51	177	105	5	296	470	311	471	3e-11	65.9
genemark-scaffold_7-processed-gene-30.19-mRNA-1	AT4G27710.1	AT4G27710.1 | Symbols: CYP709B3 | cytochrome P450, family 709, subfamily B, polypeptide 3 | chr4:13828520-13830417 FORWARD LENGTH=518	26.04	265	166	9	238	495	263	504	3e-11	65.9
genemark-scaffold_7-processed-gene-30.19-mRNA-1	AT2G27690.1	AT2G27690.1 | Symbols: CYP94C1 | cytochrome P450, family 94, subfamily C, polypeptide 1 | chr2:11809373-11810860 FORWARD LENGTH=495	29.27	164	104	3	324	486	311	463	3e-11	65.5
genemark-scaffold_7-processed-gene-30.19-mRNA-1	AT1G47620.1	AT1G47620.1 | Symbols: CYP96A8 | cytochrome P450, family 96, subfamily A, polypeptide 8 | chr1:17508116-17509678 REVERSE LENGTH=520	24.75	400	267	12	135	518	136	517	3e-11	65.5
genemark-scaffold_7-processed-gene-30.19-mRNA-1	AT2G26710.1	AT2G26710.1 | Symbols: BAS1, CYP734A1, CYP72B1 | Cytochrome P450 superfamily protein | chr2:11380700-11383413 FORWARD LENGTH=520	26.18	275	169	10	207	480	240	481	5e-11	65.1
genemark-scaffold_7-processed-gene-30.19-mRNA-1	AT2G34490.1	AT2G34490.1 | Symbols: CYP710A2 | cytochrome P450, family 710, subfamily A, polypeptide 2 | chr2:14535874-14537373 REVERSE LENGTH=499	28.08	203	128	7	294	494	285	471	6e-11	64.7
genemark-scaffold_7-processed-gene-30.19-mRNA-1	AT4G39480.1	AT4G39480.1 | Symbols: CYP96A9 | cytochrome P450, family 96, subfamily A, polypeptide 9 | chr4:18362558-18364108 FORWARD LENGTH=516	27.13	247	158	7	277	516	282	513	6e-11	64.7
genemark-scaffold_7-processed-gene-30.19-mRNA-1	AT5G05690.3	AT5G05690.3 | Symbols: CPD, CYP90A, CYP90, CBB3, DWF3, CYP90A1 | Cytochrome P450 superfamily protein | chr5:1702907-1706348 REVERSE LENGTH=353	32.06	131	83	2	363	493	206	330	8e-11	63.9
genemark-scaffold_7-processed-gene-30.19-mRNA-1	AT5G05690.1	AT5G05690.1 | Symbols: CPD, CYP90A, CYP90, CBB3, DWF3, CYP90A1 | Cytochrome P450 superfamily protein | chr5:1702907-1706705 REVERSE LENGTH=472	32.06	131	83	2	363	493	325	449	2e-10	63.2
genemark-scaffold_7-processed-gene-30.19-mRNA-1	AT3G14630.1	AT3G14630.1 | Symbols: CYP72A9 | cytochrome P450, family 72, subfamily A, polypeptide 9 | chr3:4917498-4919409 FORWARD LENGTH=508	27.53	247	140	9	241	477	254	471	2e-10	63.2
genemark-scaffold_7-processed-gene-30.19-mRNA-1	AT1G17060.1	AT1G17060.1 | Symbols: CYP72C1, SOB7 | cytochrome p450 72c1 | chr1:5832282-5835255 REVERSE LENGTH=476	27.71	166	96	6	319	480	297	442	2e-10	62.8
genemark-scaffold_7-processed-gene-30.19-mRNA-1	AT1G63710.1	AT1G63710.1 | Symbols: CYP86A7 | cytochrome P450, family 86, subfamily A, polypeptide 7 | chr1:23632360-23633931 REVERSE LENGTH=523	24.88	201	143	4	317	516	314	507	2e-10	62.8
genemark-scaffold_7-processed-gene-30.19-mRNA-1	AT3G14640.1	AT3G14640.1 | Symbols: CYP72A10 | cytochrome P450, family 72, subfamily A, polypeptide 10 | chr3:4919856-4921787 FORWARD LENGTH=514	26.32	228	144	6	257	483	279	483	3e-10	62.8
genemark-scaffold_7-processed-gene-30.19-mRNA-1	AT3G14680.1	AT3G14680.1 | Symbols: CYP72A14 | cytochrome P450, family 72, subfamily A, polypeptide 14 | chr3:4934478-4936462 FORWARD LENGTH=512	25.80	283	178	11	193	470	213	468	3e-10	62.4
genemark-scaffold_7-processed-gene-30.19-mRNA-1	AT3G48520.1	AT3G48520.1 | Symbols: CYP94B3 | cytochrome P450, family 94, subfamily B, polypeptide 3 | chr3:17975104-17976624 REVERSE LENGTH=506	31.06	132	88	2	363	491	345	476	3e-10	62.4
genemark-scaffold_7-processed-gene-30.19-mRNA-1	AT2G44890.2	AT2G44890.2 | Symbols: CYP704A1 | cytochrome P450, family 704, subfamily A, polypeptide 1 | chr2:18508392-18510308 REVERSE LENGTH=493	27.97	236	145	5	284	518	281	492	4e-10	62.4
genemark-scaffold_7-processed-gene-30.19-mRNA-1	AT3G14660.1	AT3G14660.1 | Symbols: CYP72A13 | cytochrome P450, family 72, subfamily A, polypeptide 13 | chr3:4924960-4926911 FORWARD LENGTH=512	25.09	283	180	9	193	470	213	468	8e-10	61.2
genemark-scaffold_7-processed-gene-30.19-mRNA-1	AT2G28850.1	AT2G28850.1 | Symbols: CYP710A3 | cytochrome P450, family 710, subfamily A, polypeptide 3 | chr2:12383480-12384961 REVERSE LENGTH=493	26.24	202	132	6	294	494	282	467	9e-10	60.8
genemark-scaffold_7-processed-gene-30.19-mRNA-1	AT1G78490.1	AT1G78490.1 | Symbols: CYP708A3 | cytochrome P450, family 708, subfamily A, polypeptide 3 | chr1:29528349-29530391 FORWARD LENGTH=479	28.45	116	77	2	387	502	357	466	9e-10	60.8
genemark-scaffold_7-processed-gene-30.19-mRNA-1	AT3G14650.1	AT3G14650.1 | Symbols: CYP72A11 | cytochrome P450, family 72, subfamily A, polypeptide 11 | chr3:4922206-4924165 FORWARD LENGTH=512	23.29	249	164	7	241	485	258	483	1e-09	60.8
genemark-scaffold_7-processed-gene-30.19-mRNA-1	AT3G01900.1	AT3G01900.1 | Symbols: CYP94B2 | cytochrome P450, family 94, subfamily B, polypeptide 2 | chr3:312359-313849 REVERSE LENGTH=496	33.09	139	82	3	364	495	337	471	1e-09	60.8
genemark-scaffold_7-processed-gene-30.19-mRNA-1	AT5G24910.1	AT5G24910.1 | Symbols: CYP714A1 | cytochrome P450, family 714, subfamily A, polypeptide 1 | chr5:8567674-8570260 REVERSE LENGTH=532	24.08	299	200	9	193	485	226	503	1e-09	60.8
genemark-scaffold_7-processed-gene-30.19-mRNA-1	AT2G28860.1	AT2G28860.1 | Symbols: CYP710A4 | cytochrome P450, family 710, subfamily A, polypeptide 4 | chr2:12388342-12389823 REVERSE LENGTH=493	25.74	202	133	6	294	494	282	467	2e-09	60.1
genemark-scaffold_7-processed-gene-30.19-mRNA-1	AT2G46950.1	AT2G46950.1 | Symbols: CYP709B2 | cytochrome P450, family 709, subfamily B, polypeptide 2 | chr2:19289466-19291541 REVERSE LENGTH=572	23.01	226	151	5	288	506	359	568	4e-09	59.3
genemark-scaffold_7-processed-gene-30.19-mRNA-1	AT5G02900.1	AT5G02900.1 | Symbols: CYP96A13 | cytochrome P450, family 96, subfamily A, polypeptide 13 | chr5:674060-675569 FORWARD LENGTH=480	27.97	236	144	7	264	492	240	456	4e-09	58.9
genemark-scaffold_7-processed-gene-30.19-mRNA-1	AT5G38450.1	AT5G38450.1 | Symbols: CYP735A1 | cytochrome P450, family 735, subfamily A, polypeptide 1 | chr5:15394000-15397233 REVERSE LENGTH=518	26.24	263	170	8	226	485	246	487	4e-09	58.9
genemark-scaffold_7-processed-gene-30.19-mRNA-1	AT4G39500.1	AT4G39500.1 | Symbols: CYP96A11 | cytochrome P450, family 96, subfamily A, polypeptide 11 | chr4:18366950-18368359 REVERSE LENGTH=469	24.38	201	135	4	317	516	282	466	6e-09	58.5
genemark-scaffold_7-processed-gene-30.19-mRNA-1	AT1G55940.1	AT1G55940.1 | Symbols: CYP708A1 | cytochrome P450, family 708, subfamily A, polypeptide 1 | chr1:20922543-20925619 REVERSE LENGTH=655	23.53	255	173	7	263	514	406	641	6e-09	58.5
genemark-scaffold_7-processed-gene-30.19-mRNA-1	AT5G45340.1	AT5G45340.1 | Symbols: CYP707A3 | cytochrome P450, family 707, subfamily A, polypeptide 3 | chr5:18368977-18370909 REVERSE LENGTH=463	25.00	172	111	3	317	488	284	437	8e-09	58.2
genemark-scaffold_7-processed-gene-30.19-mRNA-1	AT4G15300.1	AT4G15300.1 | Symbols: CYP702A2 | cytochrome P450, family 702, subfamily A, polypeptide 2 | chr4:8730723-8732748 REVERSE LENGTH=487	24.29	354	230	15	135	480	128	451	8e-09	58.2
genemark-scaffold_7-processed-gene-30.19-mRNA-1	AT5G36110.1	AT5G36110.1 | Symbols: CYP716A1 | cytochrome P450, family 716, subfamily A, polypeptide 1 | chr5:14195377-14197613 FORWARD LENGTH=477	29.23	130	83	3	363	492	334	454	8e-09	57.8
genemark-scaffold_7-processed-gene-30.19-mRNA-1	AT2G21910.1	AT2G21910.1 | Symbols: CYP96A5 | cytochrome P450, family 96, subfamily A, polypeptide 5 | chr2:9341498-9343030 FORWARD LENGTH=510	26.27	217	145	4	301	516	304	506	8e-09	58.2
genemark-scaffold_7-processed-gene-30.19-mRNA-1	AT3G14610.1	AT3G14610.1 | Symbols: CYP72A7 | cytochrome P450, family 72, subfamily A, polypeptide 7 | chr3:4912565-4914503 FORWARD LENGTH=512	23.53	238	162	5	241	477	257	475	8e-09	58.2
genemark-scaffold_7-processed-gene-30.19-mRNA-1	AT3G14690.1	AT3G14690.1 | Symbols: CYP72A15 | cytochrome P450, family 72, subfamily A, polypeptide 15 | chr3:4937410-4939310 FORWARD LENGTH=512	24.48	290	187	9	193	477	213	475	9e-09	57.8
genemark-scaffold_7-processed-gene-30.19-mRNA-1	AT5G63450.1	AT5G63450.1 | Symbols: CYP94B1 | cytochrome P450, family 94, subfamily B, polypeptide 1 | chr5:25408987-25410519 REVERSE LENGTH=510	31.34	134	80	3	363	488	347	476	1e-08	57.4
genemark-scaffold_7-processed-gene-30.19-mRNA-1	AT3G56630.1	AT3G56630.1 | Symbols: CYP94D2 | cytochrome P450, family 94, subfamily D, polypeptide 2 | chr3:20978953-20980512 FORWARD LENGTH=499	27.68	177	119	3	305	480	295	463	1e-08	57.4
genemark-scaffold_7-processed-gene-30.19-mRNA-1	AT5G14400.1	AT5G14400.1 | Symbols: CYP724A1 | cytochrome P450, family 724, subfamily A, polypeptide 1 | chr5:4644128-4646382 FORWARD LENGTH=367	23.21	237	142	5	260	496	149	345	1e-08	56.6
genemark-scaffold_7-processed-gene-30.19-mRNA-1	AT1G19630.1	AT1G19630.1 | Symbols: CYP722A1 | cytochrome P450, family 722, subfamily A, polypeptide 1 | chr1:6785427-6787967 REVERSE LENGTH=476	27.91	129	83	2	363	491	334	452	2e-08	56.6
genemark-scaffold_7-processed-gene-30.19-mRNA-1	AT1G34540.1	AT1G34540.1 | Symbols: CYP94D1 | cytochrome P450, family 94, subfamily D, polypeptide 1 | chr1:12637054-12638550 FORWARD LENGTH=498	28.33	180	114	4	305	480	295	463	3e-08	56.2
genemark-scaffold_7-processed-gene-30.19-mRNA-1	AT1G65340.1	AT1G65340.1 | Symbols: CYP96A3 | cytochrome P450, family 96, subfamily A, polypeptide 3 | chr1:24268135-24269646 REVERSE LENGTH=503	25.73	241	145	7	262	494	269	483	3e-08	56.2
genemark-scaffold_7-processed-gene-30.19-mRNA-1	AT4G19230.1	AT4G19230.1 | Symbols: CYP707A1 | cytochrome P450, family 707, subfamily A, polypeptide 1 | chr4:10521524-10523517 FORWARD LENGTH=467	22.73	176	118	3	317	492	284	441	3e-08	56.2
genemark-scaffold_7-processed-gene-30.19-mRNA-1	AT3G44970.1	AT3G44970.1 | Symbols: | Cytochrome P450 superfamily protein | chr3:16432443-16434848 FORWARD LENGTH=479	24.51	253	160	8	230	480	221	444	4e-08	55.8
genemark-scaffold_7-processed-gene-30.19-mRNA-1	AT3G25180.2	AT3G25180.2 | Symbols: CYP82G1 | cytochrome P450, family 82, subfamily G, polypeptide 1 | chr3:9167889-9169270 REVERSE LENGTH=402	22.56	328	223	10	67	384	72	378	4e-08	55.5
genemark-scaffold_7-processed-gene-30.19-mRNA-1	AT2G26170.2	AT2G26170.2 | Symbols: CYP711A1 | cytochrome P450, family 711, subfamily A, polypeptide 1 | chr2:11141703-11143270 FORWARD LENGTH=439	26.13	222	148	5	296	516	232	438	5e-08	55.5
genemark-scaffold_7-processed-gene-30.19-mRNA-1	AT5G45340.2	AT5G45340.2 | Symbols: CYP707A3 | cytochrome P450, family 707, subfamily A, polypeptide 3 | chr5:18369121-18370909 REVERSE LENGTH=446	24.00	175	115	3	317	491	284	440	5e-08	55.5
genemark-scaffold_7-processed-gene-30.19-mRNA-1	AT2G46960.1	AT2G46960.1 | Symbols: CYP709B1 | cytochrome P450, family 709, subfamily B, polypeptide 1 | chr2:19292295-19293765 REVERSE LENGTH=403	23.14	229	153	5	258	485	165	371	5e-08	55.1
genemark-scaffold_7-processed-gene-30.19-mRNA-1	AT3G19270.1	AT3G19270.1 | Symbols: CYP707A4 | cytochrome P450, family 707, subfamily A, polypeptide 4 | chr3:6673885-6676400 REVERSE LENGTH=468	28.91	128	80	3	365	492	328	444	6e-08	55.1
genemark-scaffold_7-processed-gene-30.19-mRNA-1	AT5G36130.1	AT5G36130.1 | Symbols: | Cytochrome P450 superfamily protein | chr5:14209293-14209811 REVERSE LENGTH=140	28.69	122	78	3	367	488	1	113	6e-08	52.4
genemark-scaffold_7-processed-gene-30.19-mRNA-1	AT1G31800.1	AT1G31800.1 | Symbols: CYP97A3, LUT5 | cytochrome P450, family 97, subfamily A, polypeptide 3 | chr1:11396440-11399470 FORWARD LENGTH=595	25.86	174	114	3	317	490	386	544	7e-08	55.1
genemark-scaffold_7-processed-gene-30.19-mRNA-1	AT2G46960.2	AT2G46960.2 | Symbols: CYP709B1 | cytochrome P450, family 709, subfamily B, polypeptide 1 | chr2:19292295-19294212 REVERSE LENGTH=519	23.14	229	153	5	258	485	281	487	7e-08	55.1
genemark-scaffold_7-processed-gene-30.19-mRNA-1	AT2G26170.1	AT2G26170.1 | Symbols: CYP711A1, MAX1 | cytochrome P450, family 711, subfamily A, polypeptide 1 | chr2:11140851-11143270 FORWARD LENGTH=522	25.78	225	151	5	293	516	312	521	8e-08	55.1
genemark-scaffold_7-processed-gene-30.19-mRNA-1	AT3G13730.1	AT3G13730.1 | Symbols: CYP90D1 | cytochrome P450, family 90, subfamily D, polypeptide 1 | chr3:4498330-4500836 REVERSE LENGTH=491	26.85	149	91	4	363	509	352	484	2e-07	53.9
genemark-scaffold_7-processed-gene-30.19-mRNA-1	AT4G36380.1	AT4G36380.1 | Symbols: ROT3 | Cytochrome P450 superfamily protein | chr4:17187973-17192202 REVERSE LENGTH=524	27.18	103	69	2	391	493	397	493	2e-07	53.9
genemark-scaffold_7-processed-gene-30.19-mRNA-1	AT1G67110.1	AT1G67110.1 | Symbols: CYP735A2 | cytochrome P450, family 735, subfamily A, polypeptide 2 | chr1:25061836-25065355 REVERSE LENGTH=512	26.97	267	159	10	226	485	244	481	3e-07	53.1
genemark-scaffold_7-processed-gene-30.19-mRNA-1	AT4G19230.2	AT4G19230.2 | Symbols: CYP707A1 | cytochrome P450, family 707, subfamily A, polypeptide 1 | chr4:10521524-10523566 FORWARD LENGTH=484	23.31	163	107	3	317	479	284	428	4e-07	52.8
genemark-scaffold_7-processed-gene-30.19-mRNA-1	AT3G50660.1	AT3G50660.1 | Symbols: DWF4, CYP90B1, CLM, SNP2, SAV1, PSC1 | Cytochrome P450 superfamily protein | chr3:18814262-18817168 REVERSE LENGTH=513	29.41	136	87	3	363	492	360	492	4e-07	52.8
genemark-scaffold_7-processed-gene-30.19-mRNA-1	AT5G48000.5	AT5G48000.5 | Symbols: CYP708A2, THAH, THAH1 | cytochrome P450, family 708, subfamily A, polypeptide 2 | chr5:19444313-19446970 REVERSE LENGTH=477	25.20	127	88	3	366	492	337	456	2e-06	50.4
genemark-scaffold_7-processed-gene-30.19-mRNA-1	AT5G48000.4	AT5G48000.4 | Symbols: CYP708A2, THAH, THAH1 | cytochrome P450, family 708, subfamily A, polypeptide 2 | chr5:19444313-19446970 REVERSE LENGTH=477	25.20	127	88	3	366	492	337	456	2e-06	50.4
genemark-scaffold_7-processed-gene-30.19-mRNA-1	AT5G48000.3	AT5G48000.3 | Symbols: CYP708A2, THAH, THAH1 | cytochrome P450, family 708, subfamily A, polypeptide 2 | chr5:19444313-19446970 REVERSE LENGTH=477	25.20	127	88	3	366	492	337	456	2e-06	50.4
genemark-scaffold_7-processed-gene-30.19-mRNA-1	AT5G48000.2	AT5G48000.2 | Symbols: CYP708A2, THAH, THAH1 | cytochrome P450, family 708, subfamily A, polypeptide 2 | chr5:19444313-19446970 REVERSE LENGTH=477	25.20	127	88	3	366	492	337	456	2e-06	50.4
genemark-scaffold_7-processed-gene-30.19-mRNA-1	AT5G48000.1	AT5G48000.1 | Symbols: CYP708A2, CYP708 A2, THAH, THAH1 | cytochrome P450, family 708, subfamily A, polypeptide 2 | chr5:19444313-19447790 REVERSE LENGTH=518	25.20	127	88	3	366	492	378	497	2e-06	50.4
genemark-scaffold_7-processed-gene-30.19-mRNA-1	AT1G57750.2	AT1G57750.2 | Symbols: MAH1, CYP96A15 | cytochrome P450, family 96, subfamily A, polypeptide 15 | chr1:21384283-21385679 REVERSE LENGTH=436	25.41	303	193	7	161	452	156	436	3e-06	49.7
genemark-scaffold_7-processed-gene-30.19-mRNA-1	AT3G53130.1	AT3G53130.1 | Symbols: LUT1, CYP97C1 | Cytochrome P450 superfamily protein | chr3:19692812-19695278 FORWARD LENGTH=539	23.00	200	138	3	317	516	356	539	4e-06	49.7
genemark-scaffold_7-processed-gene-30.19-mRNA-1	AT5G38970.3	AT5G38970.3 | Symbols: BR6OX1, ATBR6OX, CYP85A1, BR6OX | brassinosteroid-6-oxidase 1 | chr5:15595185-15597774 REVERSE LENGTH=419	32.88	73	48	1	363	435	324	395	5e-06	48.9
genemark-scaffold_7-processed-gene-30.19-mRNA-1	AT4G20235.1	AT4G20235.1 | Symbols: CYP71A28 | cytochrome P450, family 71, subfamily A, polypeptide 28 | chr4:10929146-10931277 REVERSE LENGTH=340	40.68	59	31	2	428	486	275	329	6e-06	48.5
genemark-scaffold_7-processed-gene-30.19-mRNA-1	AT2G45560.2	AT2G45560.2 | Symbols: CYP76C1 | cytochrome P450, family 76, subfamily C, polypeptide 1 | chr2:18777240-18778354 REVERSE LENGTH=322	23.63	237	165	7	63	289	65	295	7e-06	48.1
maker-scaffold_7-augustus-gene-33.0-mRNA-1	AT2G19390.1	AT2G19390.1 | Symbols: | unknown protein; BEST Arabidopsis thaliana protein match is: unknown protein (TAIR:AT4G29790.1); Has 203 Blast hits to 188 proteins in 60 species: Archae - 0; Bacteria - 11; Metazoa - 24; Fungi - 34; Plants - 93; Viruses - 0; Other Eukaryotes - 41 (source: NCBI BLink). | chr2:8390136-8396477 REVERSE LENGTH=1211	29.43	1322	678	52	59	1289	52	1209	5e-82	294
maker-scaffold_7-augustus-gene-33.0-mRNA-1	AT4G29790.1	AT4G29790.1 | Symbols: | unknown protein; BEST Arabidopsis thaliana protein match is: unknown protein (TAIR:AT2G19390.1); Has 538 Blast hits to 357 proteins in 124 species: Archae - 0; Bacteria - 74; Metazoa - 109; Fungi - 58; Plants - 105; Viruses - 2; Other Eukaryotes - 190 (source: NCBI BLink). | chr4:14584228-14590123 FORWARD LENGTH=1211	31.15	777	401	34	65	790	59	752	4e-44	175
genemark-scaffold_7-processed-gene-33.2-mRNA-1	AT2G35030.1	AT2G35030.1 | Symbols: | Pentatricopeptide repeat (PPR) superfamily protein | chr2:14761080-14762963 REVERSE LENGTH=627	30.77	429	263	4	1	395	166	594	2e-77	255
genemark-scaffold_7-processed-gene-33.2-mRNA-1	AT1G62260.1	AT1G62260.1 | Symbols: MEF9 | mitochondrial editing factor 9 | chr1:22997826-22999796 REVERSE LENGTH=656	34.04	376	246	2	4	378	279	653	2e-71	239
genemark-scaffold_7-processed-gene-33.2-mRNA-1	AT1G53600.1	AT1G53600.1 | Symbols: | Tetratricopeptide repeat (TPR)-like superfamily protein | chr1:20001263-20003416 FORWARD LENGTH=717	31.50	381	261	0	10	390	314	694	3e-68	233
genemark-scaffold_7-processed-gene-33.2-mRNA-1	AT5G55740.1	AT5G55740.1 | Symbols: CRR21 | Tetratricopeptide repeat (TPR)-like superfamily protein | chr5:22561941-22564433 REVERSE LENGTH=830	30.56	409	271	5	16	412	420	827	1e-65	226
genemark-scaffold_7-processed-gene-33.2-mRNA-1	AT1G32415.1	AT1G32415.1 | Symbols: | pentatricopeptide (PPR) repeat-containing protein | chr1:11695611-11697896 FORWARD LENGTH=761	33.16	395	255	5	16	403	349	741	5e-63	219
genemark-scaffold_7-processed-gene-33.2-mRNA-1	AT5G47460.1	AT5G47460.1 | Symbols: | Pentatricopeptide repeat (PPR) superfamily protein | chr5:19252463-19254193 REVERSE LENGTH=576	29.97	377	260	3	10	382	196	572	9e-57	199
snap_masked-scaffold_7-processed-gene-33.80-mRNA-1	AT2G27510.1	AT2G27510.1 | Symbols: ATFD3, FD3 | ferredoxin 3 | chr2:11758281-11758748 REVERSE LENGTH=155	58.49	159	54	5	1	152	1	154	9e-55	172
snap_masked-scaffold_7-processed-gene-33.80-mRNA-1	AT1G60950.1	AT1G60950.1 | Symbols: FED A, ATFD2 | 2Fe-2S ferredoxin-like superfamily protein | chr1:22444565-22445011 FORWARD LENGTH=148	54.23	142	58	3	11	152	13	147	2e-40	135
snap_masked-scaffold_7-processed-gene-33.80-mRNA-1	AT5G10000.1	AT5G10000.1 | Symbols: ATFD4, FD4 | ferredoxin 4 | chr5:3126709-3127155 FORWARD LENGTH=148	67.74	93	30	0	60	152	55	147	3e-40	135
snap_masked-scaffold_7-processed-gene-33.80-mRNA-1	AT1G10960.1	AT1G10960.1 | Symbols: ATFD1, FD1 | ferredoxin 1 | chr1:3664445-3664891 FORWARD LENGTH=148	51.75	143	62	3	10	152	12	147	2e-37	128
snap_masked-scaffold_7-processed-gene-33.80-mRNA-1	AT4G14890.1	AT4G14890.1 | Symbols: FdC2 | 2Fe-2S ferredoxin-like superfamily protein | chr4:8520887-8521351 FORWARD LENGTH=154	48.94	94	46	2	59	152	53	144	2e-22	89.4
snap_masked-scaffold_7-processed-gene-33.80-mRNA-1	AT1G32550.1	AT1G32550.1 | Symbols: FdC1 | 2Fe-2S ferredoxin-like superfamily protein | chr1:11771969-11774117 REVERSE LENGTH=181	38.37	86	53	0	68	153	69	154	6e-15	69.3
snap_masked-scaffold_7-processed-gene-33.80-mRNA-1	AT1G32550.2	AT1G32550.2 | Symbols: FdC1 | 2Fe-2S ferredoxin-like superfamily protein | chr1:11771969-11774117 REVERSE LENGTH=194	36.27	102	46	3	68	153	69	167	1e-10	57.0
genemark-scaffold_7-processed-gene-33.7-mRNA-1	AT1G61070.1	AT1G61070.1 | Symbols: LCR66, PDF2.4 | low-molecular-weight cysteine-rich 66 | chr1:22492020-22492470 REVERSE LENGTH=76	40.00	65	38	1	9	72	12	76	1e-11	56.6
genemark-scaffold_7-processed-gene-33.7-mRNA-1	AT2G31957.1	AT2G31957.1 | Symbols: LCR75, LCR79 | low-molecular-weight cysteine-rich 75 | chr2:13587709-13588187 FORWARD LENGTH=82	39.71	68	40	1	6	72	10	77	1e-11	56.6
genemark-scaffold_7-processed-gene-33.7-mRNA-1	AT2G02120.1	AT2G02120.1 | Symbols: PDF2.1, LCR70 | Scorpion toxin-like knottin superfamily protein | chr2:538319-538842 FORWARD LENGTH=77	29.85	67	47	0	6	72	11	77	1e-09	51.2
genemark-scaffold_7-processed-gene-33.7-mRNA-1	AT2G02130.1	AT2G02130.1 | Symbols: PDF2.3, LCR68 | low-molecular-weight cysteine-rich 68 | chr2:540071-540407 FORWARD LENGTH=77	31.94	72	46	1	4	72	6	77	2e-09	50.4
genemark-scaffold_7-processed-gene-33.7-mRNA-1	AT5G63660.1	AT5G63660.1 | Symbols: LCR74, PDF2.5 | Scorpion toxin-like knottin superfamily protein | chr5:25485692-25486062 FORWARD LENGTH=73	32.88	73	48	1	1	72	1	73	4e-09	49.7
genemark-scaffold_7-processed-gene-33.7-mRNA-1	AT2G02100.1	AT2G02100.1 | Symbols: LCR69, PDF2.2 | low-molecular-weight cysteine-rich 69 | chr2:528397-528885 FORWARD LENGTH=77	29.85	67	47	0	6	72	11	77	5e-09	49.3
genemark-scaffold_7-processed-gene-33.7-mRNA-1	AT2G31953.1	AT2G31953.1 | Symbols: LCR76 | low-molecular-weight cysteine-rich 76 | chr2:13583430-13584020 FORWARD LENGTH=86	32.50	80	48	2	6	79	7	86	8e-09	48.9
genemark-scaffold_7-processed-gene-33.7-mRNA-1	AT2G02140.1	AT2G02140.1 | Symbols: LCR72, PDF2.6 | low-molecular-weight cysteine-rich 72 | chr2:544755-545169 FORWARD LENGTH=73	32.81	64	41	1	9	72	12	73	5e-07	43.9
genemark-scaffold_7-processed-gene-33.7-mRNA-1	AT2G02147.1	AT2G02147.1 | Symbols: LCR73 | low-molecular-weight cysteine-rich 73 | chr2:546664-547026 FORWARD LENGTH=80	30.99	71	45	3	6	72	10	80	8e-06	40.4
genemark-scaffold_7-processed-gene-33.8-mRNA-1	AT4G21065.1	AT4G21065.1 | Symbols: | Tetratricopeptide repeat (TPR)-like superfamily protein | chr4:11245976-11247763 FORWARD LENGTH=595	62.03	582	215	5	47	622	14	595	0.0	749
genemark-scaffold_7-processed-gene-33.8-mRNA-1	AT4G21065.2	AT4G21065.2 | Symbols: | Tetratricopeptide repeat (TPR)-like superfamily protein | chr4:11246375-11247763 FORWARD LENGTH=462	64.49	459	162	1	165	622	4	462	0.0	627
genemark-scaffold_7-processed-gene-33.8-mRNA-1	AT5G66520.1	AT5G66520.1 | Symbols: | Tetratricopeptide repeat (TPR)-like superfamily protein | chr5:26551879-26553741 FORWARD LENGTH=620	41.45	608	322	4	48	622	14	620	3e-161	480
genemark-scaffold_7-processed-gene-33.8-mRNA-1	AT2G02980.1	AT2G02980.1 | Symbols: OTP85 | Pentatricopeptide repeat (PPR) superfamily protein | chr2:868468-870279 FORWARD LENGTH=603	41.54	573	328	5	54	622	34	603	2e-158	472
genemark-scaffold_7-processed-gene-33.8-mRNA-1	AT1G59720.1	AT1G59720.1 | Symbols: CRR28 | Tetratricopeptide repeat (TPR)-like superfamily protein | chr1:21939868-21941784 REVERSE LENGTH=638	43.17	593	315	13	49	622	49	638	4e-158	472
genemark-scaffold_7-processed-gene-33.8-mRNA-1	AT1G08070.1	AT1G08070.1 | Symbols: OTP82 | Tetratricopeptide repeat (TPR)-like superfamily protein | chr1:2514374-2516599 REVERSE LENGTH=741	44.70	528	290	1	97	622	214	741	3e-153	463
genemark-scaffold_7-processed-gene-33.8-mRNA-1	AT5G48910.1	AT5G48910.1 | Symbols: LPA66 | Pentatricopeptide repeat (PPR) superfamily protein | chr5:19832969-19834909 REVERSE LENGTH=646	39.54	612	320	3	61	622	35	646	9e-153	459
genemark-scaffold_7-processed-gene-33.8-mRNA-1	AT3G23330.1	AT3G23330.1 | Symbols: | Tetratricopeptide repeat (TPR)-like superfamily protein | chr3:8347200-8349347 FORWARD LENGTH=715	41.35	520	305	0	103	622	196	715	1e-152	461
genemark-scaffold_7-processed-gene-33.8-mRNA-1	AT3G62890.1	AT3G62890.1 | Symbols: | Pentatricopeptide repeat (PPR) superfamily protein | chr3:23246168-23247973 FORWARD LENGTH=573	42.30	565	282	8	101	622	10	573	8e-151	451
genemark-scaffold_7-processed-gene-33.8-mRNA-1	AT2G01510.1	AT2G01510.1 | Symbols: | Tetratricopeptide repeat (TPR)-like superfamily protein | chr2:230752-232506 REVERSE LENGTH=584	41.44	584	337	4	42	622	3	584	1e-150	451
genemark-scaffold_7-processed-gene-33.8-mRNA-1	AT5G06540.1	AT5G06540.1 | Symbols: | Pentatricopeptide repeat (PPR) superfamily protein | chr5:1999181-2001049 REVERSE LENGTH=622	39.57	609	328	6	52	622	16	622	2e-150	452
genemark-scaffold_7-processed-gene-33.8-mRNA-1	AT2G03880.1	AT2G03880.1 | Symbols: REME1 | Pentatricopeptide repeat (PPR) superfamily protein | chr2:1181560-1183452 FORWARD LENGTH=630	41.65	521	299	2	102	622	115	630	9e-150	451
genemark-scaffold_7-processed-gene-33.8-mRNA-1	AT2G33760.1	AT2G33760.1 | Symbols: | Pentatricopeptide repeat (PPR) superfamily protein | chr2:14275800-14277551 FORWARD LENGTH=583	40.11	566	330	6	62	622	22	583	1e-148	446
genemark-scaffold_7-processed-gene-33.8-mRNA-1	AT3G47530.1	AT3G47530.1 | Symbols: | Pentatricopeptide repeat (PPR) superfamily protein | chr3:17517382-17519157 REVERSE LENGTH=591	41.35	578	330	6	54	622	14	591	2e-148	446
genemark-scaffold_7-processed-gene-33.8-mRNA-1	AT1G31920.1	AT1G31920.1 | Symbols: | Tetratricopeptide repeat (TPR)-like superfamily protein | chr1:11461864-11463684 REVERSE LENGTH=606	41.18	578	334	4	49	622	31	606	2e-148	446
genemark-scaffold_7-processed-gene-33.8-mRNA-1	AT5G40405.1	AT5G40405.1 | Symbols: | Tetratricopeptide repeat (TPR)-like superfamily protein | chr5:16169315-16171153 FORWARD LENGTH=612	39.74	604	330	3	52	622	10	612	7e-148	445
genemark-scaffold_7-processed-gene-33.8-mRNA-1	AT3G24000.1	AT3G24000.1 | Symbols: | Tetratricopeptide repeat (TPR)-like superfamily protein | chr3:8672774-8674881 FORWARD LENGTH=665	42.94	531	301	2	84	614	97	625	7e-147	444
genemark-scaffold_7-processed-gene-33.8-mRNA-1	AT2G29760.1	AT2G29760.1 | Symbols: OTP81 | Tetratricopeptide repeat (TPR)-like superfamily protein | chr2:12712884-12715100 FORWARD LENGTH=738	38.53	597	330	7	60	622	145	738	2e-144	440
genemark-scaffold_7-processed-gene-33.8-mRNA-1	AT3G56550.1	AT3G56550.1 | Symbols: | Pentatricopeptide repeat (PPR) superfamily protein | chr3:20952896-20954641 REVERSE LENGTH=581	38.82	577	349	4	49	622	6	581	1e-143	433
genemark-scaffold_7-processed-gene-33.8-mRNA-1	AT4G30700.1	AT4G30700.1 | Symbols: | Pentatricopeptide repeat (PPR) superfamily protein | chr4:14962617-14964995 REVERSE LENGTH=792	40.11	556	328	2	67	622	242	792	2e-143	440
genemark-scaffold_7-processed-gene-33.8-mRNA-1	AT4G14820.1	AT4G14820.1 | Symbols: | Pentatricopeptide repeat (PPR) superfamily protein | chr4:8507794-8510038 REVERSE LENGTH=722	40.14	563	300	3	97	622	160	722	5e-143	436
genemark-scaffold_7-processed-gene-33.8-mRNA-1	AT3G26782.1	AT3G26782.1 | Symbols: | Tetratricopeptide repeat (TPR)-like superfamily protein | chr3:9850594-9852682 FORWARD LENGTH=659	40.46	566	322	4	66	622	100	659	2e-142	433
genemark-scaffold_7-processed-gene-33.8-mRNA-1	AT4G37380.1	AT4G37380.1 | Symbols: | Tetratricopeptide repeat (TPR)-like superfamily protein | chr4:17572040-17573938 REVERSE LENGTH=632	37.93	609	332	7	52	622	32	632	3e-142	431
genemark-scaffold_7-processed-gene-33.8-mRNA-1	AT3G08820.1	AT3G08820.1 | Symbols: | Pentatricopeptide repeat (PPR) superfamily protein | chr3:2677122-2679179 REVERSE LENGTH=685	40.45	534	318	0	89	622	152	685	1e-141	432
genemark-scaffold_7-processed-gene-33.8-mRNA-1	AT1G11290.1	AT1G11290.1 | Symbols: CRR22 | Pentatricopeptide repeat (PPR) superfamily protein | chr1:3791454-3793883 REVERSE LENGTH=809	39.86	557	332	3	66	622	256	809	1e-141	436
genemark-scaffold_7-processed-gene-33.8-mRNA-1	AT4G33990.1	AT4G33990.1 | Symbols: EMB2758 | Tetratricopeptide repeat (TPR)-like superfamily protein | chr4:16290141-16292612 REVERSE LENGTH=823	40.00	575	339	4	52	622	251	823	1e-141	436
genemark-scaffold_7-processed-gene-33.8-mRNA-1	AT4G02750.1	AT4G02750.1 | Symbols: | Tetratricopeptide repeat (TPR)-like superfamily protein | chr4:1221116-1223461 REVERSE LENGTH=781	40.71	538	303	4	89	622	256	781	1e-141	434
genemark-scaffold_7-processed-gene-33.8-mRNA-1	AT3G57430.1	AT3G57430.1 | Symbols: OTP84 | Tetratricopeptide repeat (TPR)-like superfamily protein | chr3:21255731-21258403 REVERSE LENGTH=890	40.14	573	323	6	66	622	322	890	2e-140	434
genemark-scaffold_7-processed-gene-33.8-mRNA-1	AT4G18750.1	AT4G18750.1 | Symbols: DOT4 | Pentatricopeptide repeat (PPR) superfamily protein | chr4:10304850-10307465 FORWARD LENGTH=871	38.41	578	351	3	48	622	296	871	9e-140	432
genemark-scaffold_7-processed-gene-33.8-mRNA-1	AT4G13650.1	AT4G13650.1 | Symbols: | Pentatricopeptide repeat (PPR) superfamily protein | chr4:7939611-7942898 REVERSE LENGTH=1064	38.00	579	346	3	47	622	496	1064	1e-139	437
genemark-scaffold_7-processed-gene-33.8-mRNA-1	AT1G18485.1	AT1G18485.1 | Symbols: | Pentatricopeptide repeat (PPR) superfamily protein | chr1:6363172-6366084 FORWARD LENGTH=970	39.18	564	340	2	60	622	409	970	4e-138	431
genemark-scaffold_7-processed-gene-33.8-mRNA-1	AT3G49142.1	AT3G49142.1 | Symbols: | Tetratricopeptide repeat (TPR)-like superfamily protein | chr3:18215788-18217848 REVERSE LENGTH=686	37.61	577	320	5	51	622	145	686	5e-138	422
genemark-scaffold_7-processed-gene-33.8-mRNA-1	AT2G41080.1	AT2G41080.1 | Symbols: | Tetratricopeptide repeat (TPR)-like superfamily protein | chr2:17132857-17134554 FORWARD LENGTH=565	39.77	528	317	1	96	622	38	565	6e-137	415
genemark-scaffold_7-processed-gene-33.8-mRNA-1	AT3G46790.1	AT3G46790.1 | Symbols: CRR2 | Tetratricopeptide repeat (TPR)-like superfamily protein | chr3:17231975-17233948 REVERSE LENGTH=657	39.19	569	338	5	60	622	91	657	1e-136	417
genemark-scaffold_7-processed-gene-33.8-mRNA-1	AT2G22070.1	AT2G22070.1 | Symbols: | pentatricopeptide (PPR) repeat-containing protein | chr2:9383602-9385962 FORWARD LENGTH=786	39.93	561	302	3	97	622	226	786	2e-136	421
genemark-scaffold_7-processed-gene-33.8-mRNA-1	AT4G33170.1	AT4G33170.1 | Symbols: | Tetratricopeptide repeat (TPR)-like superfamily protein | chr4:15995701-15998673 REVERSE LENGTH=990	39.02	569	338	4	59	622	426	990	8e-135	422
genemark-scaffold_7-processed-gene-33.8-mRNA-1	AT1G74630.1	AT1G74630.1 | Symbols: | Tetratricopeptide repeat (TPR)-like superfamily protein | chr1:28030521-28032452 FORWARD LENGTH=643	39.78	558	293	7	67	622	127	643	1e-134	412
genemark-scaffold_7-processed-gene-33.8-mRNA-1	AT3G02010.1	AT3G02010.1 | Symbols: | Pentatricopeptide repeat (PPR) superfamily protein | chr3:337965-340442 FORWARD LENGTH=825	37.86	560	341	4	66	622	270	825	1e-134	417
genemark-scaffold_7-processed-gene-33.8-mRNA-1	AT3G12770.1	AT3G12770.1 | Symbols: MEF22 | mitochondrial editing factor 22 | chr3:4057027-4059193 REVERSE LENGTH=694	37.80	582	346	5	46	622	124	694	3e-134	412
genemark-scaffold_7-processed-gene-33.8-mRNA-1	AT4G16835.1	AT4G16835.1 | Symbols: | Tetratricopeptide repeat (TPR)-like superfamily protein | chr4:9472763-9474803 FORWARD LENGTH=656	36.35	619	340	4	40	622	56	656	8e-133	408
genemark-scaffold_7-processed-gene-33.8-mRNA-1	AT5G09950.1	AT5G09950.1 | Symbols: | Tetratricopeptide repeat (TPR)-like superfamily protein | chr5:3102877-3105864 REVERSE LENGTH=995	39.72	579	339	8	52	622	419	995	4e-132	416
genemark-scaffold_7-processed-gene-33.8-mRNA-1	AT5G16860.1	AT5G16860.1 | Symbols: | Tetratricopeptide repeat (TPR)-like superfamily protein | chr5:5543834-5546386 FORWARD LENGTH=850	40.23	522	300	4	113	622	329	850	2e-131	410
genemark-scaffold_7-processed-gene-33.8-mRNA-1	AT2G27610.1	AT2G27610.1 | Symbols: | Tetratricopeptide repeat (TPR)-like superfamily protein | chr2:11783927-11786533 REVERSE LENGTH=868	41.21	512	295	3	113	622	361	868	4e-131	410
genemark-scaffold_7-processed-gene-33.8-mRNA-1	AT3G11460.1	AT3G11460.1 | Symbols: | Pentatricopeptide repeat (PPR) superfamily protein | chr3:3608250-3610121 FORWARD LENGTH=623	38.19	576	338	7	54	622	59	623	4e-131	402
genemark-scaffold_7-processed-gene-33.8-mRNA-1	AT3G13770.1	AT3G13770.1 | Symbols: | Pentatricopeptide repeat (PPR) superfamily protein | chr3:4519647-4521533 FORWARD LENGTH=628	36.76	574	357	4	53	622	57	628	4e-131	402
genemark-scaffold_7-processed-gene-33.8-mRNA-1	AT3G03580.1	AT3G03580.1 | Symbols: | Tetratricopeptide repeat (TPR)-like superfamily protein | chr3:860695-863343 REVERSE LENGTH=882	38.17	558	342	2	66	622	327	882	2e-129	406
genemark-scaffold_7-processed-gene-33.8-mRNA-1	AT1G16480.1	AT1G16480.1 | Symbols: | Tetratricopeptide repeat (TPR)-like superfamily protein | chr1:5625843-5628656 REVERSE LENGTH=937	38.93	560	339	3	64	622	380	937	2e-129	407
genemark-scaffold_7-processed-gene-33.8-mRNA-1	AT4G37170.1	AT4G37170.1 | Symbols: | Pentatricopeptide repeat (PPR) superfamily protein | chr4:17498580-17500655 REVERSE LENGTH=691	38.14	527	325	1	97	622	165	691	3e-129	400
genemark-scaffold_7-processed-gene-33.8-mRNA-1	AT1G25360.1	AT1G25360.1 | Symbols: | Pentatricopeptide repeat (PPR) superfamily protein | chr1:8894428-8896800 FORWARD LENGTH=790	35.97	645	344	8	45	622	148	790	5e-129	402
genemark-scaffold_7-processed-gene-33.8-mRNA-1	AT1G56690.1	AT1G56690.1 | Symbols: | Pentatricopeptide repeat (PPR) superfamily protein | chr1:21253817-21255931 FORWARD LENGTH=704	38.42	531	310	4	97	622	186	704	6e-128	397
genemark-scaffold_7-processed-gene-33.8-mRNA-1	AT5G46460.1	AT5G46460.1 | Symbols: | Pentatricopeptide repeat (PPR) superfamily protein | chr5:18840305-18842398 FORWARD LENGTH=697	39.47	527	316	2	97	622	173	697	1e-127	395
genemark-scaffold_7-processed-gene-33.8-mRNA-1	AT1G34160.1	AT1G34160.1 | Symbols: | Tetratricopeptide repeat (TPR)-like superfamily protein | chr1:12441393-12443225 FORWARD LENGTH=581	35.95	587	351	7	47	622	9	581	3e-127	391
genemark-scaffold_7-processed-gene-33.8-mRNA-1	AT3G22690.2	AT3G22690.2 | Symbols: | INVOLVED IN: photosystem II assembly, regulation of chlorophyll biosynthetic process, photosystem I assembly, thylakoid membrane organization, RNA modification; LOCATED IN: chloroplast; EXPRESSED IN: 13 plant structures; EXPRESSED DURING: LP.04 four leaves visible, 4 anthesis, petal differentiation and expansion stage, E expanded cotyledon stage, D bilateral stage; CONTAINS InterPro DOMAIN/s: Pentatricopeptide repeat (InterPro:IPR002885); BEST Arabidopsis thaliana protein match is: Tetratricopeptide repeat (TPR)-like superfamily protein (TAIR:AT2G29760.1). | chr3:8022006-8024534 REVERSE LENGTH=842	36.35	608	345	7	52	622	240	842	7e-127	398
genemark-scaffold_7-processed-gene-33.8-mRNA-1	AT4G14850.1	AT4G14850.1 | Symbols: LOI1, MEF11 | Pentatricopeptide repeat (PPR) superfamily protein | chr4:8513947-8516275 FORWARD LENGTH=684	37.86	523	323	1	102	622	162	684	2e-126	392
genemark-scaffold_7-processed-gene-33.8-mRNA-1	AT1G20230.1	AT1G20230.1 | Symbols: | Pentatricopeptide repeat (PPR) superfamily protein | chr1:7009570-7011852 FORWARD LENGTH=760	33.81	627	343	4	66	622	136	760	7e-126	393
genemark-scaffold_7-processed-gene-33.8-mRNA-1	AT3G49170.1	AT3G49170.1 | Symbols: EMB2261 | Tetratricopeptide repeat (TPR)-like superfamily protein | chr3:18226954-18229600 REVERSE LENGTH=850	37.21	567	341	5	66	622	289	850	1e-125	395
genemark-scaffold_7-processed-gene-33.8-mRNA-1	AT1G09410.1	AT1G09410.1 | Symbols: | pentatricopeptide (PPR) repeat-containing protein | chr1:3035443-3037560 FORWARD LENGTH=705	37.78	532	313	5	97	622	186	705	2e-125	390
genemark-scaffold_7-processed-gene-33.8-mRNA-1	AT5G44230.1	AT5G44230.1 | Symbols: | Pentatricopeptide repeat (PPR) superfamily protein | chr5:17814336-17816309 FORWARD LENGTH=657	35.49	617	360	7	42	622	43	657	6e-125	387
genemark-scaffold_7-processed-gene-33.8-mRNA-1	AT5G04780.1	AT5G04780.1 | Symbols: | Pentatricopeptide repeat (PPR) superfamily protein | chr5:1384540-1386447 FORWARD LENGTH=635	37.05	529	333	0	94	622	107	635	2e-124	385
genemark-scaffold_7-processed-gene-33.8-mRNA-1	AT3G22690.1	AT3G22690.1 | Symbols: | CONTAINS InterPro DOMAIN/s: Protein of unknown function DUF1685 (InterPro:IPR012881), Pentatricopeptide repeat (InterPro:IPR002885); BEST Arabidopsis thaliana protein match is: Tetratricopeptide repeat (TPR)-like superfamily protein (TAIR:AT2G29760.1); Has 49784 Blast hits to 14716 proteins in 280 species: Archae - 2; Bacteria - 10; Metazoa - 107; Fungi - 167; Plants - 48594; Viruses - 0; Other Eukaryotes - 904 (source: NCBI BLink). | chr3:8021347-8024534 REVERSE LENGTH=938	36.24	607	345	7	52	621	240	841	6e-124	392
genemark-scaffold_7-processed-gene-33.8-mRNA-1	AT5G50990.1	AT5G50990.1 | Symbols: | Tetratricopeptide repeat (TPR)-like superfamily protein | chr5:20739453-20741281 FORWARD LENGTH=534	43.43	426	237	2	198	622	112	534	6e-124	380
genemark-scaffold_7-processed-gene-33.8-mRNA-1	AT3G14330.1	AT3G14330.1 | Symbols: | Tetratricopeptide repeat (TPR)-like superfamily protein | chr3:4779688-4782451 REVERSE LENGTH=710	37.04	575	355	4	54	622	137	710	6e-124	386
genemark-scaffold_7-processed-gene-33.8-mRNA-1	AT5G39680.1	AT5G39680.1 | Symbols: EMB2744 | Pentatricopeptide repeat (PPR) superfamily protein | chr5:15884236-15886368 REVERSE LENGTH=710	35.03	571	367	2	54	622	142	710	7e-123	384
genemark-scaffold_7-processed-gene-33.8-mRNA-1	AT1G16480.2	AT1G16480.2 | Symbols: | Tetratricopeptide repeat (TPR)-like superfamily protein | chr1:5625742-5628605 REVERSE LENGTH=928	38.22	552	338	3	64	614	363	912	2e-122	388
genemark-scaffold_7-processed-gene-33.8-mRNA-1	AT4G14050.1	AT4G14050.1 | Symbols: | Pentatricopeptide repeat (PPR) superfamily protein | chr4:8103645-8105483 REVERSE LENGTH=612	35.97	595	338	7	66	622	23	612	2e-122	379
genemark-scaffold_7-processed-gene-33.8-mRNA-1	AT1G68930.1	AT1G68930.1 | Symbols: | pentatricopeptide (PPR) repeat-containing protein | chr1:25918314-25920545 FORWARD LENGTH=743	36.88	507	320	0	116	622	237	743	5e-122	382
genemark-scaffold_7-processed-gene-33.8-mRNA-1	AT5G50390.1	AT5G50390.1 | Symbols: | Pentatricopeptide repeat (PPR-like) superfamily protein | chr5:20520789-20522980 REVERSE LENGTH=701	34.38	576	370	3	53	622	128	701	3e-120	376
genemark-scaffold_7-processed-gene-33.8-mRNA-1	AT5G40410.1	AT5G40410.1 | Symbols: | Tetratricopeptide repeat (TPR)-like superfamily protein | chr5:16171385-16173211 FORWARD LENGTH=608	37.00	527	323	4	102	622	85	608	2e-119	371
genemark-scaffold_7-processed-gene-33.8-mRNA-1	AT3G49710.1	AT3G49710.1 | Symbols: | Pentatricopeptide repeat (PPR) superfamily protein | chr3:18437845-18440010 FORWARD LENGTH=721	36.27	579	358	6	53	622	145	721	8e-119	373
genemark-scaffold_7-processed-gene-33.8-mRNA-1	AT5G13230.1	AT5G13230.1 | Symbols: | Tetratricopeptide repeat (TPR)-like superfamily protein | chr5:4222514-4224982 FORWARD LENGTH=822	36.82	535	337	1	89	622	288	822	8e-119	376
genemark-scaffold_7-processed-gene-33.8-mRNA-1	AT5G65570.1	AT5G65570.1 | Symbols: | Tetratricopeptide repeat (TPR)-like superfamily protein | chr5:26203968-26206184 FORWARD LENGTH=738	36.56	558	349	5	66	622	185	738	1e-118	373
genemark-scaffold_7-processed-gene-33.8-mRNA-1	AT5G52630.1	AT5G52630.1 | Symbols: MEF1 | mitochondrial RNAediting factor 1 | chr5:21350375-21352141 FORWARD LENGTH=588	35.95	573	363	4	51	622	19	588	1e-117	366
genemark-scaffold_7-processed-gene-33.8-mRNA-1	AT4G35130.1	AT4G35130.1 | Symbols: | Tetratricopeptide repeat (TPR)-like superfamily protein | chr4:16721084-16723498 REVERSE LENGTH=804	36.23	563	351	5	63	622	247	804	5e-117	371
genemark-scaffold_7-processed-gene-33.8-mRNA-1	AT5G15340.1	AT5G15340.1 | Symbols: | Pentatricopeptide repeat (PPR) superfamily protein | chr5:4982273-4984144 REVERSE LENGTH=623	34.41	619	359	8	49	622	7	623	4e-115	360
genemark-scaffold_7-processed-gene-33.8-mRNA-1	AT4G15720.1	AT4G15720.1 | Symbols: | Tetratricopeptide repeat (TPR)-like superfamily protein | chr4:8949569-8951419 FORWARD LENGTH=616	36.18	550	337	6	86	622	68	616	6e-115	360
genemark-scaffold_7-processed-gene-33.8-mRNA-1	AT5G13270.1	AT5G13270.1 | Symbols: RARE1 | Pentatricopeptide repeat (PPR) superfamily protein | chr5:4246954-4249212 REVERSE LENGTH=752	35.41	562	345	5	66	622	204	752	5e-110	351
genemark-scaffold_7-processed-gene-33.8-mRNA-1	AT1G15510.1	AT1G15510.1 | Symbols: ATECB2, ECB2, VAC1 | Tetratricopeptide repeat (TPR)-like superfamily protein | chr1:5329111-5331711 FORWARD LENGTH=866	36.20	558	345	5	66	620	317	866	3e-109	352
genemark-scaffold_7-processed-gene-33.8-mRNA-1	AT5G56310.1	AT5G56310.1 | Symbols: | Pentatricopeptide repeat (PPR) superfamily protein | chr5:22802322-22803914 FORWARD LENGTH=530	37.85	494	269	5	59	516	25	516	4e-109	342
genemark-scaffold_7-processed-gene-33.8-mRNA-1	AT3G15130.1	AT3G15130.1 | Symbols: | Tetratricopeptide repeat (TPR)-like superfamily protein | chr3:5097153-5099222 REVERSE LENGTH=689	34.66	580	363	9	55	622	114	689	2e-108	345
genemark-scaffold_7-processed-gene-33.8-mRNA-1	AT3G15930.1	AT3G15930.1 | Symbols: | Pentatricopeptide repeat (PPR) superfamily protein | chr3:5387444-5389690 FORWARD LENGTH=687	35.21	514	292	4	89	571	176	679	1e-107	343
genemark-scaffold_7-processed-gene-33.8-mRNA-1	AT5G15300.1	AT5G15300.1 | Symbols: | Pentatricopeptide repeat (PPR) superfamily protein | chr5:4968384-4970030 REVERSE LENGTH=548	35.67	513	261	6	49	494	13	523	2e-106	335
genemark-scaffold_7-processed-gene-33.8-mRNA-1	AT4G01030.1	AT4G01030.1 | Symbols: | pentatricopeptide (PPR) repeat-containing protein | chr4:448336-450642 REVERSE LENGTH=768	29.79	678	367	7	52	622	93	768	8e-104	335
genemark-scaffold_7-processed-gene-33.8-mRNA-1	AT2G36730.1	AT2G36730.1 | Symbols: | Pentatricopeptide repeat (PPR) superfamily protein | chr2:15405068-15406573 REVERSE LENGTH=501	36.76	476	284	6	50	516	15	482	4e-103	325
genemark-scaffold_7-processed-gene-33.8-mRNA-1	AT2G20540.1	AT2G20540.1 | Symbols: MEF21 | mitochondrial editing factor 21 | chr2:8844160-8845764 FORWARD LENGTH=534	36.43	442	249	3	99	508	58	499	7e-103	326
genemark-scaffold_7-processed-gene-33.8-mRNA-1	AT1G04840.1	AT1G04840.1 | Symbols: | Tetratricopeptide repeat (TPR)-like superfamily protein | chr1:1362867-1364962 REVERSE LENGTH=665	32.98	564	327	5	66	622	146	665	7e-103	330
genemark-scaffold_7-processed-gene-33.8-mRNA-1	AT5G59200.1	AT5G59200.1 | Symbols: OTP80 | Tetratricopeptide repeat (TPR)-like superfamily protein | chr5:23888793-23890427 REVERSE LENGTH=544	34.66	502	284	6	49	516	30	521	2e-101	322
genemark-scaffold_7-processed-gene-33.8-mRNA-1	AT2G13600.1	AT2G13600.1 | Symbols: | Pentatricopeptide repeat (PPR) superfamily protein | chr2:5671493-5673586 FORWARD LENGTH=697	34.65	505	288	6	53	517	157	659	7e-101	325
genemark-scaffold_7-processed-gene-33.8-mRNA-1	AT5G08305.1	AT5G08305.1 | Symbols: | Pentatricopeptide repeat (PPR) superfamily protein | chr5:2670134-2671738 REVERSE LENGTH=534	35.80	500	281	7	54	517	14	509	7e-101	320
genemark-scaffold_7-processed-gene-33.8-mRNA-1	AT2G42920.1	AT2G42920.1 | Symbols: | Pentatricopeptide repeat (PPR-like) superfamily protein | chr2:17858705-17860384 FORWARD LENGTH=559	36.07	499	285	3	52	517	28	525	3e-100	320
genemark-scaffold_7-processed-gene-33.8-mRNA-1	AT5G43790.1	AT5G43790.1 | Symbols: | Pentatricopeptide repeat (PPR) superfamily protein | chr5:17592099-17593481 REVERSE LENGTH=460	39.74	453	252	9	50	489	11	455	1e-99	315
genemark-scaffold_7-processed-gene-33.8-mRNA-1	AT1G50270.1	AT1G50270.1 | Symbols: | Pentatricopeptide repeat (PPR) superfamily protein | chr1:18622044-18623834 FORWARD LENGTH=596	36.29	463	286	5	61	516	113	573	9e-96	309
genemark-scaffold_7-processed-gene-33.8-mRNA-1	AT3G53360.1	AT3G53360.1 | Symbols: | Tetratricopeptide repeat (TPR)-like superfamily protein | chr3:19784502-19786808 FORWARD LENGTH=768	35.46	471	296	3	48	517	277	740	2e-95	312
genemark-scaffold_7-processed-gene-33.8-mRNA-1	AT1G71420.1	AT1G71420.1 | Symbols: | Tetratricopeptide repeat (TPR)-like superfamily protein | chr1:26917822-26920059 REVERSE LENGTH=745	32.87	578	358	10	66	622	177	745	5e-95	311
genemark-scaffold_7-processed-gene-33.8-mRNA-1	AT5G08510.1	AT5G08510.1 | Symbols: | Pentatricopeptide repeat (PPR) superfamily protein | chr5:2753099-2754731 FORWARD LENGTH=511	36.14	487	271	6	65	517	4	484	7e-95	304
genemark-scaffold_7-processed-gene-33.8-mRNA-1	AT4G39530.1	AT4G39530.1 | Symbols: | Tetratricopeptide repeat (TPR)-like superfamily protein | chr4:18374736-18377240 REVERSE LENGTH=834	37.13	474	284	5	51	516	353	820	2e-93	309
genemark-scaffold_7-processed-gene-33.8-mRNA-1	AT3G29230.1	AT3G29230.1 | Symbols: | Tetratricopeptide repeat (TPR)-like superfamily protein | chr3:11188803-11190605 FORWARD LENGTH=600	37.26	424	225	4	96	517	198	582	5e-93	302
genemark-scaffold_7-processed-gene-33.8-mRNA-1	AT2G03380.1	AT2G03380.1 | Symbols: | Pentatricopeptide repeat (PPR) superfamily protein | chr2:1028292-1030361 FORWARD LENGTH=689	35.63	449	276	5	53	494	247	689	2e-92	303
genemark-scaffold_7-processed-gene-33.8-mRNA-1	AT4G18840.1	AT4G18840.1 | Symbols: | Pentatricopeptide repeat (PPR-like) superfamily protein | chr4:10338719-10340356 REVERSE LENGTH=545	34.35	492	259	5	59	486	49	540	5e-92	298
genemark-scaffold_7-processed-gene-33.8-mRNA-1	AT1G13410.1	AT1G13410.1 | Symbols: | Tetratricopeptide repeat (TPR)-like superfamily protein | chr1:4601526-4603174 FORWARD LENGTH=474	36.22	439	268	5	80	515	25	454	1e-91	295
genemark-scaffold_7-processed-gene-33.8-mRNA-1	AT1G56570.1	AT1G56570.1 | Symbols: | Tetratricopeptide repeat (TPR)-like superfamily protein | chr1:21195804-21197721 FORWARD LENGTH=611	35.56	450	287	3	96	543	160	608	7e-91	296
genemark-scaffold_7-processed-gene-33.8-mRNA-1	AT4G21300.1	AT4G21300.1 | Symbols: | Tetratricopeptide repeat (TPR)-like superfamily protein | chr4:11336479-11339052 FORWARD LENGTH=857	34.60	474	299	3	66	534	360	827	1e-90	302
genemark-scaffold_7-processed-gene-33.8-mRNA-1	AT2G22410.1	AT2G22410.1 | Symbols: SLO1 | SLOW GROWTH 1 | chr2:9509035-9511080 FORWARD LENGTH=681	33.48	451	269	2	97	516	205	655	1e-90	298
genemark-scaffold_7-processed-gene-33.8-mRNA-1	AT1G06140.1	AT1G06140.1 | Symbols: | Pentatricopeptide repeat (PPR) superfamily protein | chr1:1864796-1866472 FORWARD LENGTH=558	35.94	434	267	5	68	496	131	558	6e-90	293
genemark-scaffold_7-processed-gene-33.8-mRNA-1	AT2G33680.1	AT2G33680.1 | Symbols: | Tetratricopeptide repeat (TPR)-like superfamily protein | chr2:14249608-14251791 FORWARD LENGTH=727	35.55	467	289	3	53	513	226	686	9e-90	296
genemark-scaffold_7-processed-gene-33.8-mRNA-1	AT3G05240.1	AT3G05240.1 | Symbols: MEF19 | mitochondrial editing factor 19 | chr3:1493684-1495381 REVERSE LENGTH=565	35.48	465	270	6	46	494	112	562	8e-89	290
genemark-scaffold_7-processed-gene-33.8-mRNA-1	AT1G77170.1	AT1G77170.1 | Symbols: | Tetratricopeptide repeat (TPR)-like superfamily protein | chr1:28998133-28999536 REVERSE LENGTH=467	36.08	424	261	3	77	491	39	461	1e-88	286
genemark-scaffold_7-processed-gene-33.8-mRNA-1	AT3G14730.1	AT3G14730.1 | Symbols: | Pentatricopeptide repeat (PPR) superfamily protein | chr3:4949385-4951346 REVERSE LENGTH=653	33.55	465	302	4	57	516	171	633	1e-88	291
genemark-scaffold_7-processed-gene-33.8-mRNA-1	AT2G34400.1	AT2G34400.1 | Symbols: | Pentatricopeptide repeat (PPR-like) superfamily protein | chr2:14516226-14518186 FORWARD LENGTH=621	35.85	410	259	2	97	505	181	587	7e-88	289
genemark-scaffold_7-processed-gene-33.8-mRNA-1	AT5G52850.1	AT5G52850.1 | Symbols: | Pentatricopeptide repeat (PPR) superfamily protein | chr5:21414935-21417616 REVERSE LENGTH=893	31.58	570	374	6	53	619	330	886	1e-87	295
genemark-scaffold_7-processed-gene-33.8-mRNA-1	AT3G05340.1	AT3G05340.1 | Symbols: | Tetratricopeptide repeat (TPR)-like superfamily protein | chr3:1524071-1526047 REVERSE LENGTH=658	34.10	478	305	3	66	539	175	646	4e-87	288
genemark-scaffold_7-processed-gene-33.8-mRNA-1	AT5G39350.1	AT5G39350.1 | Symbols: | Tetratricopeptide repeat (TPR)-like superfamily protein | chr5:15750929-15752962 FORWARD LENGTH=677	36.48	403	252	1	97	495	267	669	8e-87	288
genemark-scaffold_7-processed-gene-33.8-mRNA-1	AT2G44880.1	AT2G44880.1 | Symbols: | Pentatricopeptide repeat (PPR-like) superfamily protein | chr2:18505239-18506906 FORWARD LENGTH=555	36.02	422	258	5	97	516	127	538	8e-87	284
genemark-scaffold_7-processed-gene-33.8-mRNA-1	AT3G01580.1	AT3G01580.1 | Symbols: | Tetratricopeptide repeat (TPR)-like superfamily protein | chr3:223529-225511 REVERSE LENGTH=660	34.53	472	297	7	52	516	167	633	9e-87	287
genemark-scaffold_7-processed-gene-33.8-mRNA-1	AT1G74400.1	AT1G74400.1 | Symbols: | Tetratricopeptide repeat (TPR)-like superfamily protein | chr1:27963953-27965341 FORWARD LENGTH=462	37.19	406	241	6	111	505	25	427	1e-86	281
genemark-scaffold_7-processed-gene-33.8-mRNA-1	AT1G33350.1	AT1G33350.1 | Symbols: | Pentatricopeptide repeat (PPR) superfamily protein | chr1:12090071-12091687 REVERSE LENGTH=538	32.61	509	303	6	47	516	22	529	2e-85	280
genemark-scaffold_7-processed-gene-33.8-mRNA-1	AT3G09040.1	AT3G09040.1 | Symbols: | Pentatricopeptide repeat (PPR) superfamily protein | chr3:2761195-2764281 REVERSE LENGTH=1028	36.64	453	281	6	66	515	549	998	2e-85	290
genemark-scaffold_7-processed-gene-33.8-mRNA-1	AT3G47840.1	AT3G47840.1 | Symbols: | Tetratricopeptide repeat (TPR)-like superfamily protein | chr3:17651912-17654032 FORWARD LENGTH=706	34.68	421	275	0	97	517	258	678	3e-85	284
genemark-scaffold_7-processed-gene-33.8-mRNA-1	AT3G04750.1	AT3G04750.1 | Symbols: | Tetratricopeptide repeat (TPR)-like superfamily protein | chr3:1301391-1303376 REVERSE LENGTH=661	35.40	500	280	7	49	509	133	628	1e-84	281
genemark-scaffold_7-processed-gene-33.8-mRNA-1	AT1G19720.1	AT1G19720.1 | Symbols: | Pentatricopeptide repeat (PPR-like) superfamily protein | chr1:6819926-6822610 REVERSE LENGTH=894	31.41	573	345	6	57	622	363	894	1e-84	286
genemark-scaffold_7-processed-gene-33.8-mRNA-1	AT3G25970.1	AT3G25970.1 | Symbols: | Pentatricopeptide repeat (PPR) superfamily protein | chr3:9500116-9502221 REVERSE LENGTH=701	32.98	467	297	4	54	516	221	675	1e-84	282
genemark-scaffold_7-processed-gene-33.8-mRNA-1	AT3G28660.1	AT3G28660.1 | Symbols: | Tetratricopeptide repeat (TPR)-like superfamily protein | chr3:10739400-10740914 REVERSE LENGTH=504	33.54	480	307	6	50	517	12	491	2e-84	276
genemark-scaffold_7-processed-gene-33.8-mRNA-1	AT3G61170.1	AT3G61170.1 | Symbols: | Tetratricopeptide repeat (TPR)-like superfamily protein | chr3:22638691-22641237 REVERSE LENGTH=783	31.63	547	326	6	53	592	232	737	2e-84	283
genemark-scaffold_7-processed-gene-33.8-mRNA-1	AT1G09190.1	AT1G09190.1 | Symbols: | Tetratricopeptide repeat (TPR)-like superfamily protein | chr1:2966263-2967717 REVERSE LENGTH=484	34.16	483	276	7	47	493	3	479	5e-84	275
genemark-scaffold_7-processed-gene-33.8-mRNA-1	AT2G21090.1	AT2G21090.1 | Symbols: | Pentatricopeptide repeat (PPR-like) superfamily protein | chr2:9045695-9047488 REVERSE LENGTH=597	34.73	455	263	4	96	516	126	580	1e-83	277
genemark-scaffold_7-processed-gene-33.8-mRNA-1	AT4G38010.1	AT4G38010.1 | Symbols: | Pentatricopeptide repeat (PPR-like) superfamily protein | chr4:17859582-17861261 REVERSE LENGTH=559	36.57	443	263	8	60	494	120	552	1e-83	276
genemark-scaffold_7-processed-gene-33.8-mRNA-1	AT3G28640.1	AT3G28640.1 | Symbols: | Tetratricopeptide repeat (TPR)-like superfamily protein | chr3:10731518-10733032 REVERSE LENGTH=504	33.89	481	304	8	50	517	12	491	1e-83	274
genemark-scaffold_7-processed-gene-33.8-mRNA-1	AT4G19191.1	AT4G19191.1 | Symbols: | Tetratricopeptide repeat (TPR)-like superfamily protein | chr4:10496228-10498192 FORWARD LENGTH=654	33.77	462	295	4	61	516	168	624	4e-83	277
genemark-scaffold_7-processed-gene-33.8-mRNA-1	AT1G28690.1	AT1G28690.1 | Symbols: | Tetratricopeptide repeat (TPR)-like superfamily protein | chr1:10080042-10081604 REVERSE LENGTH=520	34.03	479	273	8	53	491	40	515	1e-82	272
genemark-scaffold_7-processed-gene-33.8-mRNA-1	AT1G31430.1	AT1G31430.1 | Symbols: | Pentatricopeptide repeat (PPR-like) superfamily protein | chr1:11254025-11255737 REVERSE LENGTH=570	32.15	535	298	9	61	549	55	570	2e-82	273
genemark-scaffold_7-processed-gene-33.8-mRNA-1	AT3G02330.1	AT3G02330.1 | Symbols: | Pentatricopeptide repeat (PPR) superfamily protein | chr3:473881-476592 REVERSE LENGTH=903	33.49	436	268	4	102	516	436	870	3e-82	280
genemark-scaffold_7-processed-gene-33.8-mRNA-1	AT3G63370.1	AT3G63370.1 | Symbols: OTP86 | Tetratricopeptide repeat (TPR)-like superfamily protein | chr3:23402080-23405180 FORWARD LENGTH=884	34.88	453	286	5	67	516	407	853	3e-82	279
genemark-scaffold_7-processed-gene-33.8-mRNA-1	AT3G16610.1	AT3G16610.1 | Symbols: | pentatricopeptide (PPR) repeat-containing protein | chr3:5656371-5658335 REVERSE LENGTH=654	33.94	442	282	5	59	495	218	654	5e-82	274
genemark-scaffold_7-processed-gene-33.8-mRNA-1	AT1G03540.1	AT1G03540.1 | Symbols: | Pentatricopeptide repeat (PPR-like) superfamily protein | chr1:883782-885611 FORWARD LENGTH=609	34.68	395	252	3	102	494	217	607	1e-81	272
genemark-scaffold_7-processed-gene-33.8-mRNA-1	AT2G37320.1	AT2G37320.1 | Symbols: | Tetratricopeptide repeat (TPR)-like superfamily protein | chr2:15667223-15668725 FORWARD LENGTH=500	39.48	347	208	2	166	511	137	482	2e-81	268
genemark-scaffold_7-processed-gene-33.8-mRNA-1	AT1G05750.1	AT1G05750.1 | Symbols: PDE247, CLB19 | Tetratricopeptide repeat (TPR)-like superfamily protein | chr1:1721523-1723025 FORWARD LENGTH=500	33.11	444	262	4	107	515	29	472	2e-81	268
genemark-scaffold_7-processed-gene-33.8-mRNA-1	AT3G13880.1	AT3G13880.1 | Symbols: | Tetratricopeptide repeat (TPR)-like superfamily protein | chr3:4572180-4574426 FORWARD LENGTH=748	32.03	434	290	1	89	517	293	726	5e-81	273
genemark-scaffold_7-processed-gene-33.8-mRNA-1	AT1G06150.1	AT1G06150.1 | Symbols: EMB1444 | basic helix-loop-helix (bHLH) DNA-binding superfamily protein | chr1:1867129-1873194 REVERSE LENGTH=1322	34.81	451	254	4	89	538	910	1321	6e-81	279
genemark-scaffold_7-processed-gene-33.8-mRNA-1	AT4G16470.1	AT4G16470.1 | Symbols: | Tetratricopeptide repeat (TPR)-like superfamily protein | chr4:9287862-9289541 REVERSE LENGTH=501	36.46	373	235	1	144	516	105	475	8e-81	267
genemark-scaffold_7-processed-gene-33.8-mRNA-1	AT3G22150.1	AT3G22150.1 | Symbols: | Tetratricopeptide repeat (TPR)-like superfamily protein | chr3:7813028-7815490 FORWARD LENGTH=820	32.53	458	297	6	66	516	338	790	1e-79	271
genemark-scaffold_7-processed-gene-33.8-mRNA-1	AT1G74600.1	AT1G74600.1 | Symbols: | pentatricopeptide (PPR) repeat-containing protein | chr1:28025153-28027840 REVERSE LENGTH=895	34.35	428	279	2	66	493	470	895	2e-79	272
genemark-scaffold_7-processed-gene-33.8-mRNA-1	AT4G25270.1	AT4G25270.1 | Symbols: | Tetratricopeptide repeat (TPR)-like superfamily protein | chr4:12937253-12938836 REVERSE LENGTH=527	34.47	441	268	7	53	484	97	525	4e-79	263
genemark-scaffold_7-processed-gene-33.8-mRNA-1	AT5G19020.1	AT5G19020.1 | Symbols: MEF18 | mitochondrial editing factor 18 | chr5:6352771-6354828 REVERSE LENGTH=685	36.88	423	228	4	94	479	250	670	6e-79	266
genemark-scaffold_7-processed-gene-33.8-mRNA-1	AT2G45350.1	AT2G45350.1 | Symbols: CRR4 | Pentatricopeptide repeat (PPR) superfamily protein | chr2:18694816-18696657 REVERSE LENGTH=613	36.47	414	233	5	102	502	206	602	2e-78	263
genemark-scaffold_7-processed-gene-33.8-mRNA-1	AT5G03800.1	AT5G03800.1 | Symbols: EMB175, emb1899, EMB166 | Pentatricopeptide repeat (PPR) superfamily protein | chr5:1010894-1013584 REVERSE LENGTH=896	29.89	532	367	4	97	622	365	896	8e-78	267
genemark-scaffold_7-processed-gene-33.8-mRNA-1	AT5G61800.1	AT5G61800.1 | Symbols: | Pentatricopeptide repeat (PPR) superfamily protein | chr5:24830054-24831553 REVERSE LENGTH=499	33.07	505	273	10	42	493	5	497	1e-77	258
genemark-scaffold_7-processed-gene-33.8-mRNA-1	AT4G14170.1	AT4G14170.1 | Symbols: | Pentatricopeptide repeat (PPR) superfamily protein | chr4:8176709-8178142 REVERSE LENGTH=477	34.79	388	251	2	105	491	89	475	1e-77	258
genemark-scaffold_7-processed-gene-33.8-mRNA-1	AT5G27110.1	AT5G27110.1 | Symbols: | Tetratricopeptide repeat (TPR)-like superfamily protein | chr5:9538572-9540647 REVERSE LENGTH=691	31.65	455	302	3	66	516	228	677	1e-77	263
genemark-scaffold_7-processed-gene-33.8-mRNA-1	AT1G77010.1	AT1G77010.1 | Symbols: | Pentatricopeptide repeat (PPR) superfamily protein | chr1:28942710-28944797 FORWARD LENGTH=695	33.10	429	255	2	97	494	267	694	1e-77	263
genemark-scaffold_7-processed-gene-33.8-mRNA-1	AT2G40720.1	AT2G40720.1 | Symbols: | Tetratricopeptide repeat (TPR)-like superfamily protein | chr2:16987269-16989851 FORWARD LENGTH=860	32.38	454	303	2	66	517	393	844	6e-77	264
genemark-scaffold_7-processed-gene-33.8-mRNA-1	AT4G20770.1	AT4G20770.1 | Symbols: | Pentatricopeptide repeat (PPR) superfamily protein | chr4:11130762-11133086 REVERSE LENGTH=774	32.92	404	269	2	96	497	363	766	7e-77	263
genemark-scaffold_7-processed-gene-33.8-mRNA-1	AT3G18970.1	AT3G18970.1 | Symbols: MEF20 | mitochondrial editing factor 20 | chr3:6543699-6545117 REVERSE LENGTH=472	33.48	469	278	12	52	493	11	472	9e-77	255
genemark-scaffold_7-processed-gene-33.8-mRNA-1	AT3G26630.1	AT3G26630.1 | Symbols: | Tetratricopeptide repeat (TPR)-like superfamily protein | chr3:9791572-9792939 REVERSE LENGTH=455	35.85	410	214	6	45	418	24	420	1e-76	254
genemark-scaffold_7-processed-gene-33.8-mRNA-1	AT4G32430.1	AT4G32430.1 | Symbols: | Pentatricopeptide repeat (PPR) superfamily protein | chr4:15652982-15655273 FORWARD LENGTH=763	32.75	458	293	6	66	516	296	745	2e-76	261
genemark-scaffold_7-processed-gene-33.8-mRNA-1	AT1G10330.1	AT1G10330.1 | Symbols: | Tetratricopeptide repeat (TPR)-like superfamily protein | chr1:3388747-3390150 FORWARD LENGTH=467	33.66	413	238	4	117	493	54	466	8e-76	253
genemark-scaffold_7-processed-gene-33.8-mRNA-1	AT2G36980.1	AT2G36980.1 | Symbols: | Tetratricopeptide repeat (TPR)-like superfamily protein | chr2:15531161-15533038 FORWARD LENGTH=625	32.67	450	267	4	102	515	157	606	2e-75	256
genemark-scaffold_7-processed-gene-33.8-mRNA-1	AT1G17630.1	AT1G17630.1 | Symbols: | Pentatricopeptide repeat (PPR-like) superfamily protein | chr1:6064525-6066720 FORWARD LENGTH=731	29.88	502	278	2	89	516	199	700	3e-75	258
genemark-scaffold_7-processed-gene-33.8-mRNA-1	AT3G21470.1	AT3G21470.1 | Symbols: | Pentatricopeptide repeat (PPR-like) superfamily protein | chr3:7563503-7565074 FORWARD LENGTH=523	33.47	475	272	10	54	491	51	518	1e-74	251
genemark-scaffold_7-processed-gene-33.8-mRNA-1	AT1G03510.1	AT1G03510.1 | Symbols: | Tetratricopeptide repeat (TPR)-like superfamily protein | chr1:876258-877547 REVERSE LENGTH=429	33.50	412	240	3	114	491	12	423	1e-74	248
genemark-scaffold_7-processed-gene-33.8-mRNA-1	AT4G39952.1	AT4G39952.1 | Symbols: | Pentatricopeptide repeat (PPR) superfamily protein | chr4:18527680-18530007 FORWARD LENGTH=775	31.58	437	286	5	62	493	347	775	2e-74	256
genemark-scaffold_7-processed-gene-33.8-mRNA-1	AT1G09220.1	AT1G09220.1 | Symbols: | Pentatricopeptide repeat (PPR) superfamily protein | chr1:2977952-2979466 REVERSE LENGTH=504	36.36	429	222	10	114	493	77	503	2e-74	249
genemark-scaffold_7-processed-gene-33.8-mRNA-1	AT5G37570.1	AT5G37570.1 | Symbols: | Pentatricopeptide repeat (PPR-like) superfamily protein | chr5:14924494-14926146 REVERSE LENGTH=550	34.01	394	249	4	102	493	164	548	2e-73	249
genemark-scaffold_7-processed-gene-33.8-mRNA-1	AT1G26900.1	AT1G26900.1 | Symbols: | Pentatricopeptide repeat (PPR) superfamily protein | chr1:9319756-9321474 REVERSE LENGTH=572	33.63	452	283	8	52	495	129	571	6e-73	248
genemark-scaffold_7-processed-gene-33.8-mRNA-1	AT3G49740.1	AT3G49740.1 | Symbols: | Tetratricopeptide repeat (TPR)-like superfamily protein | chr3:18447788-18450001 FORWARD LENGTH=737	32.45	453	287	7	52	495	295	737	1e-72	250
genemark-scaffold_7-processed-gene-33.8-mRNA-1	AT1G71490.1	AT1G71490.1 | Symbols: | Tetratricopeptide repeat (TPR)-like superfamily protein | chr1:26933326-26935371 REVERSE LENGTH=681	32.30	483	288	3	73	516	166	648	2e-72	249
genemark-scaffold_7-processed-gene-33.8-mRNA-1	AT2G15690.1	AT2G15690.1 | Symbols: | Tetratricopeptide repeat (TPR)-like superfamily protein | chr2:6831855-6833594 REVERSE LENGTH=579	34.93	375	215	4	248	622	234	579	5e-72	245
genemark-scaffold_7-processed-gene-33.8-mRNA-1	AT2G37310.1	AT2G37310.1 | Symbols: | Pentatricopeptide repeat (PPR) superfamily protein | chr2:15665102-15667075 REVERSE LENGTH=657	29.40	483	307	4	66	516	152	632	6e-72	247
genemark-scaffold_7-processed-gene-33.8-mRNA-1	AT3G25060.1	AT3G25060.1 | Symbols: | Tetratricopeptide repeat (TPR)-like superfamily protein | chr3:9128516-9130321 FORWARD LENGTH=601	31.35	421	288	1	89	509	157	576	8e-72	245
genemark-scaffold_7-processed-gene-33.8-mRNA-1	AT4G04370.1	AT4G04370.1 | Symbols: | Tetratricopeptide repeat (TPR)-like superfamily protein | chr4:2134060-2136249 REVERSE LENGTH=729	30.44	450	304	3	66	511	265	709	2e-70	244
genemark-scaffold_7-processed-gene-33.8-mRNA-1	AT1G69350.1	AT1G69350.1 | Symbols: | Tetratricopeptide repeat (TPR)-like superfamily protein | chr1:26069882-26072245 FORWARD LENGTH=787	30.47	466	318	5	53	516	308	769	1e-69	243
genemark-scaffold_7-processed-gene-33.8-mRNA-1	AT5G08490.1	AT5G08490.1 | Symbols: | Tetratricopeptide repeat (TPR)-like superfamily protein | chr5:2745208-2747757 REVERSE LENGTH=849	29.28	502	316	5	52	516	334	833	2e-69	243
genemark-scaffold_7-processed-gene-33.8-mRNA-1	AT5G42450.1	AT5G42450.1 | Symbols: | Pentatricopeptide repeat (PPR) superfamily protein | chr5:16977297-16978850 FORWARD LENGTH=517	29.17	504	310	9	54	516	1	498	2e-68	234
genemark-scaffold_7-processed-gene-33.8-mRNA-1	AT4G08210.1	AT4G08210.1 | Symbols: | Pentatricopeptide repeat (PPR-like) superfamily protein | chr4:5183813-5185873 REVERSE LENGTH=686	32.31	424	282	3	66	486	258	679	9e-68	236
genemark-scaffold_7-processed-gene-33.8-mRNA-1	AT4G19220.1	AT4G19220.1 | Symbols: | Tetratricopeptide repeat (TPR)-like superfamily protein | chr4:10505266-10508121 REVERSE LENGTH=932	32.21	385	256	3	113	495	544	925	2e-66	235
genemark-scaffold_7-processed-gene-33.8-mRNA-1	AT5G66500.1	AT5G66500.1 | Symbols: | Tetratricopeptide repeat (TPR)-like superfamily protein | chr5:26548076-26549674 REVERSE LENGTH=532	30.80	435	285	7	66	492	104	530	2e-66	229
genemark-scaffold_7-processed-gene-33.8-mRNA-1	AT3G51320.1	AT3G51320.1 | Symbols: | Pentatricopeptide repeat (PPR) superfamily protein | chr3:19049853-19051445 REVERSE LENGTH=530	29.46	499	308	5	59	517	32	526	7e-66	227
genemark-scaffold_7-processed-gene-33.8-mRNA-1	AT2G04860.1	AT2G04860.1 | Symbols: | Tetratricopeptide repeat (TPR)-like superfamily protein | chr2:1706787-1708865 REVERSE LENGTH=692	32.99	391	261	1	94	483	292	682	1e-65	230
genemark-scaffold_7-processed-gene-33.8-mRNA-1	AT3G50420.1	AT3G50420.1 | Symbols: | Pentatricopeptide repeat (PPR) superfamily protein | chr3:18710871-18713649 REVERSE LENGTH=794	32.78	418	277	4	97	511	349	765	1e-65	232
genemark-scaffold_7-processed-gene-33.8-mRNA-1	AT2G39620.1	AT2G39620.1 | Symbols: | Pentatricopeptide repeat (PPR) superfamily protein | chr2:16518968-16521478 REVERSE LENGTH=836	30.94	446	290	6	53	495	406	836	1e-65	232
genemark-scaffold_7-processed-gene-33.8-mRNA-1	AT2G02750.1	AT2G02750.1 | Symbols: | Pentatricopeptide repeat (PPR) superfamily protein | chr2:771641-773482 REVERSE LENGTH=613	30.13	468	279	7	67	492	150	611	9e-65	226
genemark-scaffold_7-processed-gene-33.8-mRNA-1	AT2G25580.1	AT2G25580.1 | Symbols: | Tetratricopeptide repeat (TPR)-like superfamily protein | chr2:10888102-10889949 FORWARD LENGTH=615	32.99	388	237	4	241	622	245	615	1e-64	226
genemark-scaffold_7-processed-gene-33.8-mRNA-1	AT1G22830.2	AT1G22830.2 | Symbols: | Tetratricopeptide repeat (TPR)-like superfamily protein | chr1:8076921-8079032 FORWARD LENGTH=703	30.61	490	288	6	47	494	190	669	3e-64	226
genemark-scaffold_7-processed-gene-33.8-mRNA-1	AT1G22830.1	AT1G22830.1 | Symbols: | Tetratricopeptide repeat (TPR)-like superfamily protein | chr1:8076921-8079032 FORWARD LENGTH=703	30.61	490	288	6	47	494	190	669	3e-64	226
genemark-scaffold_7-processed-gene-33.8-mRNA-1	AT2G17210.1	AT2G17210.1 | Symbols: | Tetratricopeptide repeat (TPR)-like superfamily protein | chr2:7485398-7487602 REVERSE LENGTH=715	30.72	446	300	6	66	507	246	686	8e-64	225
genemark-scaffold_7-processed-gene-33.8-mRNA-1	AT4G31070.1	AT4G31070.1 | Symbols: | Tetratricopeptide repeat (TPR)-like superfamily protein | chr4:15118696-15120537 REVERSE LENGTH=613	30.59	461	300	7	44	494	147	597	4e-63	222
genemark-scaffold_7-processed-gene-33.8-mRNA-1	AT1G64310.1	AT1G64310.1 | Symbols: | Tetratricopeptide repeat (TPR)-like superfamily protein | chr1:23866053-23867711 FORWARD LENGTH=552	31.00	442	302	2	51	491	111	550	3e-62	218
genemark-scaffold_7-processed-gene-33.8-mRNA-1	AT4G22760.1	AT4G22760.1 | Symbols: | Tetratricopeptide repeat (TPR)-like superfamily protein | chr4:11960553-11962289 FORWARD LENGTH=578	31.22	458	279	8	66	494	124	574	4e-62	218
genemark-scaffold_7-processed-gene-33.8-mRNA-1	AT3G20730.1	AT3G20730.1 | Symbols: | Tetratricopeptide repeat (TPR)-like superfamily protein | chr3:7247095-7248878 FORWARD LENGTH=564	29.27	410	285	4	89	493	154	563	2e-61	216
genemark-scaffold_7-processed-gene-33.8-mRNA-1	AT2G46050.1	AT2G46050.1 | Symbols: | Pentatricopeptide repeat (PPR-like) superfamily protein | chr2:18939262-18941034 FORWARD LENGTH=590	31.75	378	251	3	102	477	196	568	5e-61	215
genemark-scaffold_7-processed-gene-33.8-mRNA-1	AT5G59600.1	AT5G59600.1 | Symbols: | Tetratricopeptide repeat (TPR)-like superfamily protein | chr5:24011315-24012919 REVERSE LENGTH=534	31.62	389	232	3	87	472	153	510	3e-60	212
genemark-scaffold_7-processed-gene-33.8-mRNA-1	AT3G58590.1	AT3G58590.1 | Symbols: | Pentatricopeptide repeat (PPR) superfamily protein | chr3:21666262-21668487 FORWARD LENGTH=741	31.99	397	229	9	66	429	336	724	1e-59	214
genemark-scaffold_7-processed-gene-33.8-mRNA-1	AT3G18840.2	AT3G18840.2 | Symbols: | Tetratricopeptide repeat (TPR)-like superfamily protein | chr3:6496198-6498234 FORWARD LENGTH=678	29.23	455	288	5	97	517	207	661	3e-59	212
genemark-scaffold_7-processed-gene-33.8-mRNA-1	AT4G32450.1	AT4G32450.1 | Symbols: | Pentatricopeptide repeat (PPR) superfamily protein | chr4:15661092-15662705 FORWARD LENGTH=537	30.87	366	231	5	260	622	191	537	4e-59	209
genemark-scaffold_7-processed-gene-33.8-mRNA-1	AT1G23450.1	AT1G23450.1 | Symbols: | Tetratricopeptide repeat (TPR)-like superfamily protein | chr1:8324698-8326697 FORWARD LENGTH=666	27.63	438	307	4	66	497	233	666	2e-57	206
genemark-scaffold_7-processed-gene-33.8-mRNA-1	AT1G43980.1	AT1G43980.1 | Symbols: | Tetratricopeptide repeat (TPR)-like superfamily protein | chr1:16687637-16689502 REVERSE LENGTH=621	27.07	458	317	4	53	502	140	588	9e-56	201
genemark-scaffold_7-processed-gene-33.8-mRNA-1	AT3G26540.1	AT3G26540.1 | Symbols: | Tetratricopeptide repeat (TPR)-like superfamily protein | chr3:9744542-9746644 REVERSE LENGTH=700	31.75	337	228	2	94	429	340	675	6e-55	200
genemark-scaffold_7-processed-gene-33.8-mRNA-1	AT1G71460.1	AT1G71460.1 | Symbols: | Pentatricopeptide repeat (PPR-like) superfamily protein | chr1:26928247-26930316 REVERSE LENGTH=689	28.86	343	243	1	66	408	336	677	2e-48	180
genemark-scaffold_7-processed-gene-33.8-mRNA-1	AT4G18520.1	AT4G18520.1 | Symbols: | Pentatricopeptide repeat (PPR) superfamily protein | chr4:10215250-10217103 REVERSE LENGTH=617	30.86	350	237	5	85	433	120	465	9e-48	178
genemark-scaffold_7-processed-gene-33.8-mRNA-1	AT2G34370.1	AT2G34370.1 | Symbols: | Pentatricopeptide repeat (PPR) superfamily protein | chr2:14510482-14511891 FORWARD LENGTH=469	28.65	363	244	4	260	622	122	469	4e-44	165
genemark-scaffold_7-processed-gene-33.8-mRNA-1	AT1G29710.1	AT1G29710.1 | Symbols: | Tetratricopeptide repeat (TPR)-like superfamily protein | chr1:10387673-10389100 FORWARD LENGTH=475	28.88	374	250	4	249	622	118	475	8e-44	164
genemark-scaffold_7-processed-gene-33.8-mRNA-1	AT1G14470.1	AT1G14470.1 | Symbols: | Pentatricopeptide repeat (PPR) superfamily protein | chr1:4954080-4955702 FORWARD LENGTH=540	30.03	333	192	7	99	397	214	539	1e-42	161
genemark-scaffold_7-processed-gene-33.8-mRNA-1	AT1G47580.1	AT1G47580.1 | Symbols: | Pentatricopeptide repeat (PPR) superfamily protein | chr1:17485668-17486387 FORWARD LENGTH=239	66.67	93	31	0	530	622	147	239	4e-38	142
genemark-scaffold_7-processed-gene-33.8-mRNA-1	AT1G31790.1	AT1G31790.1 | Symbols: | Tetratricopeptide repeat (TPR)-like superfamily protein | chr1:11394744-11395973 REVERSE LENGTH=409	24.90	257	181	6	97	343	137	391	2e-16	81.6
genemark-scaffold_7-processed-gene-33.8-mRNA-1	AT1G77150.1	AT1G77150.1 | Symbols: | Pentatricopeptide repeat (PPR) superfamily protein | chr1:28992876-28993170 REVERSE LENGTH=78	47.83	46	24	0	377	422	2	47	5e-09	55.1
genemark-scaffold_7-processed-gene-33.9-mRNA-1	AT5G04750.1	AT5G04750.1 | Symbols: | F1F0-ATPase inhibitor protein, putative | chr5:1372202-1373361 FORWARD LENGTH=94	50.77	65	24	2	4	60	5	69	3e-11	55.8
genemark-scaffold_7-processed-gene-33.9-mRNA-1	AT5G04750.2	AT5G04750.2 | Symbols: | F1F0-ATPase inhibitor protein, putative | chr5:1372202-1373108 FORWARD LENGTH=74	78.26	23	5	0	26	48	35	57	4e-06	40.8
genemark-scaffold_7-processed-gene-33.11-mRNA-1	AT3G10600.1	AT3G10600.1 | Symbols: CAT7 | cationic amino acid transporter 7 | chr3:3313969-3317162 FORWARD LENGTH=584	72.97	566	136	4	15	580	20	568	0.0	662
genemark-scaffold_7-processed-gene-33.11-mRNA-1	AT5G04770.1	AT5G04770.1 | Symbols: ATCAT6, CAT6 | cationic amino acid transporter 6 | chr5:1379118-1382304 FORWARD LENGTH=583	70.77	568	149	4	15	582	21	571	0.0	643
genemark-scaffold_7-processed-gene-33.11-mRNA-1	AT4G21120.1	AT4G21120.1 | Symbols: AAT1, CAT1 | amino acid transporter 1 | chr4:11270318-11273775 FORWARD LENGTH=594	44.85	544	261	6	15	552	34	544	2e-112	352
genemark-scaffold_7-processed-gene-33.11-mRNA-1	AT2G34960.1	AT2G34960.1 | Symbols: CAT5 | cationic amino acid transporter 5 | chr2:14744175-14745884 REVERSE LENGTH=569	40.61	554	272	10	15	553	28	539	2e-94	304
genemark-scaffold_7-processed-gene-33.11-mRNA-1	AT1G17120.1	AT1G17120.1 | Symbols: CAT8 | cationic amino acid transporter 8 | chr1:5851964-5853736 FORWARD LENGTH=590	38.46	546	292	9	15	552	45	554	1e-83	276
genemark-scaffold_7-processed-gene-33.11-mRNA-1	AT3G03720.2	AT3G03720.2 | Symbols: CAT4 | cationic amino acid transporter 4 | chr3:925870-929700 REVERSE LENGTH=600	33.99	406	243	4	50	452	23	406	1e-40	156
genemark-scaffold_7-processed-gene-33.11-mRNA-1	AT5G36940.1	AT5G36940.1 | Symbols: CAT3 | cationic amino acid transporter 3 | chr5:14590330-14594137 FORWARD LENGTH=609	32.64	386	235	4	81	463	59	422	2e-40	155
genemark-scaffold_7-processed-gene-33.11-mRNA-1	AT3G03720.1	AT3G03720.1 | Symbols: CAT4 | cationic amino acid transporter 4 | chr3:925870-930974 REVERSE LENGTH=801	33.60	375	224	4	81	452	255	607	1e-39	155
genemark-scaffold_7-processed-gene-33.11-mRNA-1	AT1G05940.1	AT1G05940.1 | Symbols: CAT9 | cationic amino acid transporter 9 | chr1:1801365-1803942 REVERSE LENGTH=569	30.30	528	326	11	38	552	35	533	1e-38	149
genemark-scaffold_7-processed-gene-33.11-mRNA-1	AT1G58030.1	AT1G58030.1 | Symbols: CAT2 | cationic amino acid transporter 2 | chr1:21464185-21468141 REVERSE LENGTH=635	32.46	419	257	5	48	463	37	432	3e-36	144
maker-scaffold_7-augustus-gene-33.5-mRNA-1	AT5G27470.1	AT5G27470.1 | Symbols: | seryl-tRNA synthetase / serine--tRNA ligase | chr5:9695087-9697154 FORWARD LENGTH=451	74.94	435	106	2	1	432	1	435	0.0	708
maker-scaffold_7-augustus-gene-33.5-mRNA-1	AT1G11870.2	AT1G11870.2 | Symbols: ATSRS, SRS | Seryl-tRNA synthetase | chr1:4003895-4006556 FORWARD LENGTH=514	36.19	431	253	11	14	430	87	509	5e-75	246
maker-scaffold_7-augustus-gene-33.5-mRNA-1	AT1G11870.1	AT1G11870.1 | Symbols: ATSRS, OVA7, SRS | Seryl-tRNA synthetase | chr1:4003895-4006556 FORWARD LENGTH=512	36.19	431	253	11	14	430	85	507	7e-75	246
maker-scaffold_7-augustus-gene-33.5-mRNA-1	AT1G11870.3	AT1G11870.3 | Symbols: ATSRS, SRS | Seryl-tRNA synthetase | chr1:4003895-4006150 FORWARD LENGTH=402	33.23	313	198	8	14	323	87	391	2e-41	154
maker-scaffold_7-snap-gene-33.133-mRNA-1	AT5G04810.1	AT5G04810.1 | Symbols: | pentatricopeptide (PPR) repeat-containing protein | chr5:1390049-1393760 FORWARD LENGTH=952	70.56	754	203	3	146	883	160	910	0.0	1130
maker-scaffold_7-snap-gene-33.133-mRNA-1	AT2G41720.1	AT2G41720.1 | Symbols: EMB2654 | Tetratricopeptide repeat (TPR)-like superfamily protein | chr2:17403744-17407127 REVERSE LENGTH=822	25.82	395	276	2	438	815	144	538	3e-41	163
maker-scaffold_7-snap-gene-33.133-mRNA-1	AT2G41720.2	AT2G41720.2 | Symbols: EMB2654 | Tetratricopeptide repeat (TPR)-like superfamily protein | chr2:17403861-17406648 REVERSE LENGTH=683	25.82	395	276	2	438	815	12	406	3e-41	162
maker-scaffold_7-snap-gene-33.133-mRNA-1	AT5G25630.1	AT5G25630.1 | Symbols: | Tetratricopeptide repeat (TPR)-like superfamily protein | chr5:8947426-8949424 FORWARD LENGTH=574	25.47	369	240	5	478	841	51	389	2e-37	149
maker-scaffold_7-snap-gene-33.133-mRNA-1	AT5G25630.2	AT5G25630.2 | Symbols: | Tetratricopeptide repeat (TPR)-like superfamily protein | chr5:8947426-8949424 FORWARD LENGTH=599	25.94	374	257	6	478	841	51	414	3e-36	145
maker-scaffold_7-snap-gene-33.133-mRNA-1	AT1G74900.1	AT1G74900.1 | Symbols: OTP43 | Pentatricopeptide repeat (PPR) superfamily protein | chr1:28133933-28135381 FORWARD LENGTH=453	28.21	280	200	1	447	726	136	414	2e-35	141
maker-scaffold_7-snap-gene-33.133-mRNA-1	AT5G50280.1	AT5G50280.1 | Symbols: EMB1006 | Pentatricopeptide repeat (PPR) superfamily protein | chr5:20459238-20461504 FORWARD LENGTH=723	24.38	402	287	5	437	821	273	674	5e-34	140
maker-scaffold_7-snap-gene-33.133-mRNA-1	AT3G59040.1	AT3G59040.1 | Symbols: | Tetratricopeptide repeat (TPR)-like superfamily protein | chr3:21821495-21824233 REVERSE LENGTH=583	24.67	377	258	6	459	832	161	514	3e-30	127
maker-scaffold_7-snap-gene-33.133-mRNA-1	AT3G59040.2	AT3G59040.2 | Symbols: | Tetratricopeptide repeat (TPR)-like superfamily protein | chr3:21821495-21823919 REVERSE LENGTH=590	24.67	377	258	6	459	832	168	521	7e-30	125
maker-scaffold_7-snap-gene-33.133-mRNA-1	AT1G61870.1	AT1G61870.1 | Symbols: PPR336 | pentatricopeptide repeat 336 | chr1:22865326-22866552 REVERSE LENGTH=408	27.51	269	194	1	479	746	123	391	1e-27	117
maker-scaffold_7-snap-gene-33.133-mRNA-1	AT5G13770.1	AT5G13770.1 | Symbols: | Pentatricopeptide repeat (PPR-like) superfamily protein | chr5:4445461-4447290 FORWARD LENGTH=609	21.83	394	288	3	444	817	180	573	3e-23	105
maker-scaffold_7-snap-gene-33.133-mRNA-1	AT1G11630.1	AT1G11630.1 | Symbols: | Tetratricopeptide repeat (TPR)-like superfamily protein | chr1:3913168-3914385 REVERSE LENGTH=405	24.16	269	203	1	479	746	118	386	1e-22	101
maker-scaffold_7-snap-gene-33.133-mRNA-1	AT5G02830.1	AT5G02830.1 | Symbols: | Tetratricopeptide repeat (TPR)-like superfamily protein | chr5:644458-648421 REVERSE LENGTH=852	22.69	401	250	8	454	814	256	636	1e-19	94.7
maker-scaffold_7-snap-gene-33.133-mRNA-1	AT1G80270.3	AT1G80270.3 | Symbols: PPR596 | PENTATRICOPEPTIDE REPEAT 596 | chr1:30181265-30183331 FORWARD LENGTH=596	21.21	330	251	4	439	765	231	554	3e-17	86.7
maker-scaffold_7-snap-gene-33.133-mRNA-1	AT1G80270.2	AT1G80270.2 | Symbols: PPR596 | PENTATRICOPEPTIDE REPEAT 596 | chr1:30181265-30183331 FORWARD LENGTH=596	21.21	330	251	4	439	765	231	554	3e-17	86.7
maker-scaffold_7-snap-gene-33.133-mRNA-1	AT1G80270.1	AT1G80270.1 | Symbols: PPR596 | PENTATRICOPEPTIDE REPEAT 596 | chr1:30181265-30183331 FORWARD LENGTH=596	21.21	330	251	4	439	765	231	554	3e-17	86.7
maker-scaffold_7-snap-gene-33.133-mRNA-1	AT1G19520.1	AT1G19520.1 | Symbols: NFD5 | pentatricopeptide (PPR) repeat-containing protein | chr1:6760032-6762581 FORWARD LENGTH=725	21.45	359	237	5	463	816	375	693	3e-17	86.7
maker-scaffold_7-snap-gene-33.133-mRNA-1	AT1G15480.1	AT1G15480.1 | Symbols: | Tetratricopeptide repeat (TPR)-like superfamily protein | chr1:5318307-5320422 FORWARD LENGTH=594	20.72	333	249	6	439	765	229	552	4e-16	82.8
maker-scaffold_7-snap-gene-33.133-mRNA-1	AT4G21705.1	AT4G21705.1 | Symbols: | Tetratricopeptide repeat (TPR)-like superfamily protein | chr4:11533257-11534817 REVERSE LENGTH=492	24.16	269	201	3	440	706	129	396	2e-14	77.0
maker-scaffold_7-snap-gene-33.133-mRNA-1	AT1G60770.1	AT1G60770.1 | Symbols: | Tetratricopeptide repeat (TPR)-like superfamily protein | chr1:22366959-22368648 REVERSE LENGTH=491	25.09	271	188	5	440	702	126	389	2e-13	73.9
maker-scaffold_7-snap-gene-33.133-mRNA-1	AT5G10690.1	AT5G10690.1 | Symbols: | pentatricopeptide (PPR) repeat-containing protein / CBS domain-containing protein | chr5:3374443-3377332 REVERSE LENGTH=580	23.23	310	217	7	479	767	49	358	6e-13	72.8
maker-scaffold_7-snap-gene-33.133-mRNA-1	AT3G15590.1	AT3G15590.1 | Symbols: | Tetratricopeptide repeat (TPR)-like superfamily protein | chr3:5275568-5277658 REVERSE LENGTH=610	21.84	348	249	9	439	774	244	580	3e-12	70.5
maker-scaffold_7-snap-gene-33.133-mRNA-1	AT1G07590.1	AT1G07590.1 | Symbols: | Tetratricopeptide repeat (TPR)-like superfamily protein | chr1:2336649-2338481 REVERSE LENGTH=534	23.33	270	191	5	437	695	236	500	3e-12	70.1
maker-scaffold_7-snap-gene-33.133-mRNA-1	AT4G21880.1	AT4G21880.1 | Symbols: | Pentatricopeptide repeat (PPR) superfamily protein | chr4:11605156-11610651 FORWARD LENGTH=843	19.53	297	222	5	484	780	379	658	5e-12	70.1
maker-scaffold_7-snap-gene-33.133-mRNA-1	AT3G02490.1	AT3G02490.1 | Symbols: | Pentatricopeptide repeat (PPR) superfamily protein | chr3:513607-515604 FORWARD LENGTH=665	21.25	353	230	7	455	777	263	597	1e-11	68.6
maker-scaffold_7-snap-gene-33.133-mRNA-1	AT4G02820.1	AT4G02820.1 | Symbols: | Pentatricopeptide repeat (PPR) superfamily protein | chr4:1258581-1260265 FORWARD LENGTH=532	19.34	331	259	4	442	768	167	493	4e-10	63.5
maker-scaffold_7-snap-gene-33.133-mRNA-1	AT3G04260.1	AT3G04260.1 | Symbols: PTAC3 | plastid transcriptionally active 3 | chr3:1123231-1127515 REVERSE LENGTH=910	20.65	310	222	8	440	727	111	418	5e-09	60.5
maker-scaffold_7-snap-gene-33.133-mRNA-1	AT4G35850.1	AT4G35850.1 | Symbols: | Pentatricopeptide repeat (PPR) superfamily protein | chr4:16983638-16986681 FORWARD LENGTH=444	24.41	127	96	0	598	724	62	188	1e-08	58.2
maker-scaffold_7-snap-gene-33.133-mRNA-1	AT2G30780.1	AT2G30780.1 | Symbols: | Tetratricopeptide repeat (TPR)-like superfamily protein | chr2:13116547-13118059 FORWARD LENGTH=452	23.58	123	93	1	439	560	140	262	4e-08	56.6
maker-scaffold_7-snap-gene-33.133-mRNA-1	AT4G04790.1	AT4G04790.1 | Symbols: | Tetratricopeptide repeat (TPR)-like superfamily protein | chr4:2435007-2439344 REVERSE LENGTH=821	19.70	264	207	3	447	709	382	641	6e-08	56.6
maker-scaffold_7-snap-gene-33.133-mRNA-1	AT1G01970.1	AT1G01970.1 | Symbols: | Tetratricopeptide repeat (TPR)-like superfamily protein | chr1:338538-339905 FORWARD LENGTH=409	19.92	236	183	1	519	748	136	371	2e-07	54.7
maker-scaffold_7-snap-gene-33.133-mRNA-2	AT1G03100.1	AT1G03100.1 | Symbols: | Pentatricopeptide repeat (PPR) superfamily protein | chr1:744026-746407 REVERSE LENGTH=793	22.75	189	126	3	3	190	512	681	3e-10	60.8
genemark-scaffold_7-processed-gene-33.16-mRNA-1	AT5G04820.1	AT5G04820.1 | Symbols: ATOFP13, OFP13 | ovate family protein 13 | chr5:1399685-1400467 FORWARD LENGTH=260	48.72	234	84	14	1	220	1	212	4e-46	159
genemark-scaffold_7-processed-gene-33.16-mRNA-1	AT2G36050.1	AT2G36050.1 | Symbols: ATOFP15, OFP15 | ovate family protein 15 | chr2:15135852-15136637 REVERSE LENGTH=261	43.65	126	51	3	96	220	67	173	2e-21	91.3
genemark-scaffold_7-processed-gene-33.16-mRNA-1	AT3G52540.1	AT3G52540.1 | Symbols: ATOFP18, OFP18 | ovate family protein 18 | chr3:19488716-19489564 REVERSE LENGTH=282	43.65	126	51	4	96	220	94	200	2e-18	82.8
genemark-scaffold_7-processed-gene-33.16-mRNA-1	AT5G22240.1	AT5G22240.1 | Symbols: ATOFP10, OFP10 | Ovate family protein | chr5:7364689-7365279 FORWARD LENGTH=196	49.18	61	31	0	156	216	96	156	5e-11	60.8
genemark-scaffold_7-processed-gene-33.16-mRNA-1	AT1G79960.1	AT1G79960.1 | Symbols: ATOFP14, OFP14 | ovate family protein 14 | chr1:30079665-30080549 REVERSE LENGTH=294	44.12	68	33	2	158	220	193	260	7e-11	62.0
genemark-scaffold_7-processed-gene-33.16-mRNA-1	AT3G52525.1	AT3G52525.1 | Symbols: ATOFP6, OFP6 | ovate family protein 6 | chr3:19475159-19475638 FORWARD LENGTH=159	45.00	60	33	0	157	216	67	126	2e-10	58.9
genemark-scaffold_7-processed-gene-33.16-mRNA-1	AT1G05420.1	AT1G05420.1 | Symbols: ATOFP12, OFP12 | ovate family protein 12 | chr1:1590073-1590753 FORWARD LENGTH=226	44.44	63	31	2	162	220	156	218	3e-09	56.2
genemark-scaffold_7-processed-gene-33.16-mRNA-1	AT4G14860.1	AT4G14860.1 | Symbols: atofp11, OFP11 | ovate family protein 11 | chr4:8516531-8517079 FORWARD LENGTH=182	46.27	67	31	1	157	218	102	168	3e-09	55.5
genemark-scaffold_7-processed-gene-33.16-mRNA-1	AT2G18500.1	AT2G18500.1 | Symbols: ATOFP7, OFP7 | ovate family protein 7 | chr2:8027102-8028049 FORWARD LENGTH=315	44.62	65	36	0	156	220	226	290	4e-09	56.6
genemark-scaffold_7-processed-gene-33.16-mRNA-1	AT5G19650.1	AT5G19650.1 | Symbols: ATOFP8, OFP8 | ovate family protein 8 | chr5:6639632-6640297 REVERSE LENGTH=221	35.38	65	42	0	156	220	154	218	9e-08	52.0
genemark-scaffold_7-processed-gene-33.16-mRNA-1	AT2G32100.1	AT2G32100.1 | Symbols: ATOFP16, OFP16 | ovate family protein 16 | chr2:13647852-13648586 FORWARD LENGTH=244	35.53	76	34	2	157	220	164	236	4e-07	50.4
genemark-scaffold_7-processed-gene-33.16-mRNA-1	AT2G36026.1	AT2G36026.1 | Symbols: | Ovate family protein | chr2:15127265-15127816 FORWARD LENGTH=183	37.93	58	36	0	163	220	93	150	7e-07	48.5
genemark-scaffold_7-processed-gene-33.16-mRNA-1	AT2G30400.1	AT2G30400.1 | Symbols: ATOFP2, OFP2 | ovate family protein 2 | chr2:12956592-12957554 FORWARD LENGTH=320	43.10	58	33	0	156	213	252	309	2e-06	48.5
genemark-scaffold_7-processed-gene-33.16-mRNA-1	AT5G58360.1	AT5G58360.1 | Symbols: ATOFP3, OFP3 | ovate family protein 3 | chr5:23590079-23590969 REVERSE LENGTH=296	39.66	58	35	0	156	213	224	281	2e-06	48.5
genemark-scaffold_7-processed-gene-33.16-mRNA-1	AT1G06920.1	AT1G06920.1 | Symbols: ATOFP4, OFP4 | ovate family protein 4 | chr1:2124854-2125801 REVERSE LENGTH=315	37.70	61	38	0	156	216	243	303	5e-06	47.4
genemark-scaffold_7-processed-gene-33.17-mRNA-1	AT3G52490.1	AT3G52490.1 | Symbols: | Double Clp-N motif-containing P-loop nucleoside triphosphate hydrolases superfamily protein | chr3:19455850-19458721 REVERSE LENGTH=815	40.19	846	411	21	4	797	3	805	6e-152	469
genemark-scaffold_7-processed-gene-33.17-mRNA-1	AT5G57710.1	AT5G57710.1 | Symbols: | Double Clp-N motif-containing P-loop nucleoside triphosphate hydrolases superfamily protein | chr5:23384794-23388052 FORWARD LENGTH=990	33.08	517	258	14	1	463	1	483	1e-61	225
genemark-scaffold_7-processed-gene-33.17-mRNA-1	AT5G57130.1	AT5G57130.1 | Symbols: | Clp amino terminal domain-containing protein | chr5:23145291-23149395 FORWARD LENGTH=1028	60.48	210	38	6	1	176	1	199	2e-55	207
genemark-scaffold_7-processed-gene-33.17-mRNA-1	AT4G29920.1	AT4G29920.1 | Symbols: | Double Clp-N motif-containing P-loop nucleoside triphosphate hydrolases superfamily protein | chr4:14632653-14635885 REVERSE LENGTH=1017	59.39	197	49	7	1	179	1	184	1e-54	204
genemark-scaffold_7-processed-gene-33.17-mRNA-1	AT4G30350.1	AT4G30350.1 | Symbols: | Double Clp-N motif-containing P-loop nucleoside triphosphate hydrolases superfamily protein | chr4:14848031-14850973 FORWARD LENGTH=924	33.85	514	263	13	8	463	7	501	2e-53	200
genemark-scaffold_7-processed-gene-33.17-mRNA-1	AT2G40130.2	AT2G40130.2 | Symbols: | Double Clp-N motif-containing P-loop nucleoside triphosphate hydrolases superfamily protein | chr2:16766030-16769074 FORWARD LENGTH=910	42.37	177	79	3	11	173	10	177	6e-30	127
genemark-scaffold_7-processed-gene-33.17-mRNA-1	AT2G40130.1	AT2G40130.1 | Symbols: | Double Clp-N motif-containing P-loop nucleoside triphosphate hydrolases superfamily protein | chr2:16766030-16767821 FORWARD LENGTH=491	42.37	177	79	3	11	173	10	177	7e-30	124
genemark-scaffold_7-processed-gene-33.17-mRNA-1	AT2G29970.1	AT2G29970.1 | Symbols: | Double Clp-N motif-containing P-loop nucleoside triphosphate hydrolases superfamily protein | chr2:12776601-12779784 FORWARD LENGTH=1002	42.37	177	81	4	8	169	7	177	8e-27	117
genemark-scaffold_7-processed-gene-33.17-mRNA-1	AT1G07200.2	AT1G07200.2 | Symbols: | Double Clp-N motif-containing P-loop nucleoside triphosphate hydrolases superfamily protein | chr1:2209033-2212316 REVERSE LENGTH=979	40.56	180	80	3	8	169	7	177	3e-26	115
genemark-scaffold_7-processed-gene-33.17-mRNA-1	AT1G74310.1	AT1G74310.1 | Symbols: ATHSP101, HSP101, HOT1 | heat shock protein 101 | chr1:27936715-27939862 REVERSE LENGTH=911	30.14	146	79	4	27	171	20	143	4e-10	63.5
genemark-scaffold_7-processed-gene-33.3-mRNA-1	AT3G04760.1	AT3G04760.1 | Symbols: | Pentatricopeptide repeat (PPR-like) superfamily protein | chr3:1303884-1305692 REVERSE LENGTH=602	65.11	513	179	0	88	600	87	599	0.0	726
genemark-scaffold_7-processed-gene-33.3-mRNA-1	AT1G09900.1	AT1G09900.1 | Symbols: | Pentatricopeptide repeat (PPR-like) superfamily protein | chr1:3218133-3219929 FORWARD LENGTH=598	43.56	489	272	2	97	584	109	594	9e-148	444
genemark-scaffold_7-processed-gene-33.3-mRNA-1	AT1G79080.1	AT1G79080.1 | Symbols: | Pentatricopeptide repeat (PPR) superfamily protein | chr1:29747102-29748832 REVERSE LENGTH=576	34.69	490	312	5	105	588	86	573	7e-88	287
genemark-scaffold_7-processed-gene-33.3-mRNA-1	AT1G62670.1	AT1G62670.1 | Symbols: RPF2 | rna processing factor 2 | chr1:23204773-23206665 REVERSE LENGTH=630	29.71	488	342	1	92	578	83	570	3e-83	276
genemark-scaffold_7-processed-gene-33.3-mRNA-1	AT1G62930.1	AT1G62930.1 | Symbols: | Tetratricopeptide repeat (TPR)-like superfamily protein | chr1:23306534-23308423 FORWARD LENGTH=629	30.92	456	280	1	158	578	114	569	4e-82	273
genemark-scaffold_7-processed-gene-33.3-mRNA-1	AT1G63130.1	AT1G63130.1 | Symbols: | Tetratricopeptide repeat (TPR)-like superfamily protein | chr1:23412854-23414746 FORWARD LENGTH=630	30.23	483	336	1	91	572	82	564	3e-80	268
genemark-scaffold_7-processed-gene-33.3-mRNA-1	AT5G64320.1	AT5G64320.1 | Symbols: | Pentatricopeptide repeat (PPR) superfamily protein | chr5:25723247-25725439 REVERSE LENGTH=730	32.02	481	321	3	101	579	228	704	1e-78	266
genemark-scaffold_7-processed-gene-33.3-mRNA-1	AT1G12775.1	AT1G12775.1 | Symbols: | Pentatricopeptide repeat (PPR) superfamily protein | chr1:4353906-4355840 FORWARD LENGTH=644	30.22	460	320	1	93	551	91	550	6e-78	263
genemark-scaffold_7-processed-gene-33.3-mRNA-1	AT1G62910.1	AT1G62910.1 | Symbols: | Pentatricopeptide repeat (PPR) superfamily protein | chr1:23299060-23300958 FORWARD LENGTH=632	29.65	489	343	1	91	578	84	572	6e-78	262
genemark-scaffold_7-processed-gene-33.3-mRNA-1	AT1G12300.1	AT1G12300.1 | Symbols: | Tetratricopeptide repeat (TPR)-like superfamily protein | chr1:4184163-4186076 REVERSE LENGTH=637	30.51	472	327	1	93	563	91	562	2e-77	261
genemark-scaffold_7-processed-gene-33.3-mRNA-1	AT5G41170.1	AT5G41170.1 | Symbols: | Pentatricopeptide repeat (PPR-like) superfamily protein | chr5:16478860-16480443 REVERSE LENGTH=527	30.12	488	337	2	92	575	39	526	3e-75	252
genemark-scaffold_7-processed-gene-33.3-mRNA-1	AT3G22470.1	AT3G22470.1 | Symbols: | Pentatricopeptide repeat (PPR) superfamily protein | chr3:7966066-7967925 REVERSE LENGTH=619	29.34	542	337	5	93	588	73	614	4e-75	254
genemark-scaffold_7-processed-gene-33.3-mRNA-1	AT1G63080.1	AT1G63080.1 | Symbols: | Pentatricopeptide repeat (PPR) superfamily protein | chr1:23388884-23390728 REVERSE LENGTH=614	33.25	424	282	1	93	515	173	596	4e-75	254
genemark-scaffold_7-processed-gene-33.3-mRNA-1	AT1G63330.1	AT1G63330.1 | Symbols: | Pentatricopeptide repeat (PPR) superfamily protein | chr1:23489840-23491519 FORWARD LENGTH=559	27.59	482	348	1	92	572	12	493	2e-74	251
genemark-scaffold_7-processed-gene-33.3-mRNA-1	AT1G63400.1	AT1G63400.1 | Symbols: | Pentatricopeptide repeat (PPR) superfamily protein | chr1:23507320-23509053 FORWARD LENGTH=577	27.33	505	331	2	95	563	55	559	2e-74	251
genemark-scaffold_7-processed-gene-33.3-mRNA-1	AT5G39710.1	AT5G39710.1 | Symbols: EMB2745 | Tetratricopeptide repeat (TPR)-like superfamily protein | chr5:15895729-15897972 FORWARD LENGTH=747	31.43	474	309	2	101	558	216	689	4e-74	254
genemark-scaffold_7-processed-gene-33.3-mRNA-1	AT1G12620.1	AT1G12620.1 | Symbols: | Pentatricopeptide repeat (PPR) superfamily protein | chr1:4294883-4296748 REVERSE LENGTH=621	29.09	526	355	4	48	563	29	546	2e-73	250
genemark-scaffold_7-processed-gene-33.3-mRNA-1	AT1G62590.1	AT1G62590.1 | Symbols: | pentatricopeptide (PPR) repeat-containing protein | chr1:23177294-23179198 REVERSE LENGTH=634	30.92	456	279	1	96	515	161	616	4e-73	249
genemark-scaffold_7-processed-gene-33.3-mRNA-1	AT1G08610.1	AT1G08610.1 | Symbols: | Pentatricopeptide repeat (PPR) superfamily protein | chr1:2733788-2735467 REVERSE LENGTH=559	32.63	429	287	2	137	564	117	544	8e-73	246
genemark-scaffold_7-processed-gene-33.3-mRNA-1	AT4G20090.1	AT4G20090.1 | Symbols: EMB1025 | Pentatricopeptide repeat (PPR) superfamily protein | chr4:10868400-10870382 REVERSE LENGTH=660	33.59	387	254	1	160	543	188	574	3e-72	248
genemark-scaffold_7-processed-gene-33.3-mRNA-1	AT1G74580.1	AT1G74580.1 | Symbols: | Pentatricopeptide repeat (PPR) superfamily protein | chr1:28020777-28023068 FORWARD LENGTH=763	29.60	473	331	2	101	571	262	734	3e-72	249
genemark-scaffold_7-processed-gene-33.3-mRNA-1	AT3G53700.1	AT3G53700.1 | Symbols: MEE40 | Pentatricopeptide repeat (PPR) superfamily protein | chr3:19900303-19902567 FORWARD LENGTH=754	29.44	496	346	3	90	581	224	719	4e-72	249
genemark-scaffold_7-processed-gene-33.3-mRNA-1	AT1G12700.1	AT1G12700.1 | Symbols: | ATP binding;nucleic acid binding;helicases | chr1:4323722-4326227 REVERSE LENGTH=735	28.82	458	325	1	107	563	70	527	4e-72	248
genemark-scaffold_7-processed-gene-33.3-mRNA-1	AT1G62680.1	AT1G62680.1 | Symbols: | Pentatricopeptide repeat (PPR) superfamily protein | chr1:23208247-23209893 REVERSE LENGTH=548	29.76	420	295	0	159	578	85	504	6e-72	244
genemark-scaffold_7-processed-gene-33.3-mRNA-1	AT3G48810.1	AT3G48810.1 | Symbols: | Pentatricopeptide repeat (PPR) superfamily protein | chr3:18097048-18099027 FORWARD LENGTH=659	31.73	479	310	7	85	551	169	642	3e-71	244
genemark-scaffold_7-processed-gene-33.3-mRNA-1	AT1G05670.2	AT1G05670.2 | Symbols: | Pentatricopeptide repeat (PPR-like) superfamily protein | chr1:1698574-1700799 REVERSE LENGTH=741	29.66	445	312	1	96	539	252	696	4e-71	246
genemark-scaffold_7-processed-gene-33.3-mRNA-1	AT1G05670.1	AT1G05670.1 | Symbols: | Pentatricopeptide repeat (PPR-like) superfamily protein | chr1:1698574-1700799 REVERSE LENGTH=741	29.66	445	312	1	96	539	252	696	4e-71	246
genemark-scaffold_7-processed-gene-33.3-mRNA-1	AT1G64580.1	AT1G64580.1 | Symbols: | Pentatricopeptide repeat (PPR) superfamily protein | chr1:23985078-23986649 REVERSE LENGTH=523	30.02	423	296	0	159	581	79	501	8e-71	240
genemark-scaffold_7-processed-gene-33.3-mRNA-1	AT1G64583.1	AT1G64583.1 | Symbols: | Tetratricopeptide repeat (TPR)-like superfamily protein | chr1:23987202-23988740 REVERSE LENGTH=512	29.46	448	315	1	130	576	41	488	2e-69	236
genemark-scaffold_7-processed-gene-33.3-mRNA-1	AT5G65560.1	AT5G65560.1 | Symbols: | Pentatricopeptide repeat (PPR) superfamily protein | chr5:26201012-26203759 REVERSE LENGTH=915	28.83	496	316	3	95	554	223	717	5e-69	242
genemark-scaffold_7-processed-gene-33.3-mRNA-1	AT5G16640.1	AT5G16640.1 | Symbols: | Pentatricopeptide repeat (PPR) superfamily protein | chr5:5461031-5462545 FORWARD LENGTH=504	30.17	421	294	0	159	579	81	501	6e-69	234
genemark-scaffold_7-processed-gene-33.3-mRNA-1	AT1G63150.1	AT1G63150.1 | Symbols: | Tetratricopeptide repeat (TPR)-like superfamily protein | chr1:23419399-23421288 FORWARD LENGTH=629	27.46	488	350	2	92	578	85	569	1e-67	234
genemark-scaffold_7-processed-gene-33.3-mRNA-1	AT1G63070.1	AT1G63070.1 | Symbols: | pentatricopeptide (PPR) repeat-containing protein | chr1:23385324-23387167 REVERSE LENGTH=590	28.54	452	321	2	101	550	121	572	2e-67	233
genemark-scaffold_7-processed-gene-33.3-mRNA-1	AT5G59900.1	AT5G59900.1 | Symbols: | Pentatricopeptide repeat (PPR) superfamily protein | chr5:24123983-24126706 REVERSE LENGTH=907	29.68	465	324	2	86	547	291	755	3e-67	237
genemark-scaffold_7-processed-gene-33.3-mRNA-1	AT1G06580.1	AT1G06580.1 | Symbols: | Pentatricopeptide repeat (PPR) superfamily protein | chr1:2014440-2015942 REVERSE LENGTH=500	29.68	438	306	2	130	566	50	486	5e-67	229
genemark-scaffold_7-processed-gene-33.3-mRNA-1	AT3G16710.1	AT3G16710.1 | Symbols: | Pentatricopeptide repeat (PPR) superfamily protein | chr3:5690020-5691543 FORWARD LENGTH=507	29.81	426	299	0	158	583	82	507	7e-66	226
genemark-scaffold_7-processed-gene-33.3-mRNA-1	AT1G62720.1	AT1G62720.1 | Symbols: | Pentatricopeptide repeat (PPR-like) superfamily protein | chr1:23227574-23229031 FORWARD LENGTH=485	29.87	395	274	1	159	553	69	460	1e-63	219
genemark-scaffold_7-processed-gene-33.3-mRNA-1	AT4G19440.2	AT4G19440.2 | Symbols: | Tetratricopeptide repeat (TPR)-like superfamily protein | chr4:10602006-10604483 REVERSE LENGTH=825	29.10	488	345	1	93	579	263	750	2e-63	226
genemark-scaffold_7-processed-gene-33.3-mRNA-1	AT4G19440.1	AT4G19440.1 | Symbols: | Tetratricopeptide repeat (TPR)-like superfamily protein | chr4:10602006-10604483 REVERSE LENGTH=825	29.10	488	345	1	93	579	263	750	2e-63	226
genemark-scaffold_7-processed-gene-33.3-mRNA-1	AT5G55840.1	AT5G55840.1 | Symbols: | Pentatricopeptide repeat (PPR) superfamily protein | chr5:22598038-22601688 FORWARD LENGTH=1136	28.12	473	339	1	96	567	239	711	2e-63	228
genemark-scaffold_7-processed-gene-33.3-mRNA-1	AT2G16880.1	AT2G16880.1 | Symbols: | Pentatricopeptide repeat (PPR) superfamily protein | chr2:7312262-7314493 REVERSE LENGTH=743	31.70	388	263	2	161	547	277	663	7e-63	223
genemark-scaffold_7-processed-gene-33.3-mRNA-1	AT1G62914.1	AT1G62914.1 | Symbols: | pentatricopeptide (PPR) repeat-containing protein | chr1:23301576-23303162 FORWARD LENGTH=528	28.23	457	326	2	107	561	60	516	9e-63	218
genemark-scaffold_7-processed-gene-33.3-mRNA-1	AT2G17140.1	AT2G17140.1 | Symbols: | Pentatricopeptide repeat (PPR) superfamily protein | chr2:7462820-7465740 FORWARD LENGTH=874	28.21	514	337	4	90	575	182	691	1e-62	224
genemark-scaffold_7-processed-gene-33.3-mRNA-1	AT1G64100.2	AT1G64100.2 | Symbols: | pentatricopeptide (PPR) repeat-containing protein | chr1:23791585-23795563 FORWARD LENGTH=806	31.32	463	296	6	93	548	229	676	3e-62	221
genemark-scaffold_7-processed-gene-33.3-mRNA-1	AT3G09060.1	AT3G09060.1 | Symbols: | Pentatricopeptide repeat (PPR) superfamily protein | chr3:2766367-2768430 REVERSE LENGTH=687	30.29	416	288	2	102	516	267	681	4e-62	220
genemark-scaffold_7-processed-gene-33.3-mRNA-1	AT1G64100.1	AT1G64100.1 | Symbols: | pentatricopeptide (PPR) repeat-containing protein | chr1:23791585-23793641 FORWARD LENGTH=666	31.38	427	282	3	93	515	229	648	4e-61	217
genemark-scaffold_7-processed-gene-33.3-mRNA-1	AT3G06920.1	AT3G06920.1 | Symbols: | Tetratricopeptide repeat (TPR)-like superfamily protein | chr3:2181717-2184449 FORWARD LENGTH=871	29.78	450	314	2	107	555	185	633	4e-61	219
genemark-scaffold_7-processed-gene-33.3-mRNA-1	AT1G30290.1	AT1G30290.1 | Symbols: | Tetratricopeptide repeat (TPR)-like superfamily protein | chr1:10670320-10672740 REVERSE LENGTH=806	26.35	482	344	6	93	570	245	719	4e-61	218
genemark-scaffold_7-processed-gene-33.3-mRNA-1	AT3G07290.1	AT3G07290.1 | Symbols: | Pentatricopeptide repeat (PPR) superfamily protein | chr3:2321740-2324382 REVERSE LENGTH=880	32.91	392	257	2	191	579	263	651	9e-61	218
genemark-scaffold_7-processed-gene-33.3-mRNA-1	AT1G13040.1	AT1G13040.1 | Symbols: | Pentatricopeptide repeat (PPR-like) superfamily protein | chr1:4447647-4449200 FORWARD LENGTH=517	26.28	468	338	3	94	554	8	475	2e-60	212
genemark-scaffold_7-processed-gene-33.3-mRNA-1	AT4G28010.1	AT4G28010.1 | Symbols: | Tetratricopeptide repeat (TPR)-like superfamily protein | chr4:13930379-13932493 FORWARD LENGTH=704	31.08	415	283	2	96	507	218	632	2e-60	215
genemark-scaffold_7-processed-gene-33.3-mRNA-1	AT1G09820.1	AT1G09820.1 | Symbols: | Pentatricopeptide repeat (PPR-like) superfamily protein | chr1:3190594-3192414 REVERSE LENGTH=606	29.82	389	268	3	168	552	197	584	3e-60	213
genemark-scaffold_7-processed-gene-33.3-mRNA-1	AT5G01110.1	AT5G01110.1 | Symbols: | Tetratricopeptide repeat (TPR)-like superfamily protein | chr5:42114-44303 REVERSE LENGTH=729	30.27	413	287	1	131	542	171	583	1e-59	214
genemark-scaffold_7-processed-gene-33.3-mRNA-1	AT5G02860.1	AT5G02860.1 | Symbols: | Pentatricopeptide repeat (PPR) superfamily protein | chr5:654102-656561 FORWARD LENGTH=819	28.17	529	350	7	39	553	56	568	1e-59	214
genemark-scaffold_7-processed-gene-33.3-mRNA-1	AT2G15630.1	AT2G15630.1 | Symbols: | Pentatricopeptide repeat (PPR) superfamily protein | chr2:6814521-6816404 FORWARD LENGTH=627	28.78	469	329	3	89	555	153	618	3e-59	211
genemark-scaffold_7-processed-gene-33.3-mRNA-1	AT1G09680.1	AT1G09680.1 | Symbols: | Pentatricopeptide repeat (PPR) superfamily protein | chr1:3134107-3135930 REVERSE LENGTH=607	32.92	325	218	0	229	553	240	564	5e-59	210
genemark-scaffold_7-processed-gene-33.3-mRNA-1	AT4G31850.1	AT4G31850.1 | Symbols: PGR3 | proton gradient regulation 3 | chr4:15403020-15406358 FORWARD LENGTH=1112	28.63	454	322	2	102	554	235	687	7e-59	214
genemark-scaffold_7-processed-gene-33.3-mRNA-1	AT1G31840.1	AT1G31840.1 | Symbols: | Tetratricopeptide repeat (TPR)-like superfamily protein | chr1:11424006-11426528 FORWARD LENGTH=840	25.62	527	356	2	93	583	289	815	7e-59	212
genemark-scaffold_7-processed-gene-33.3-mRNA-1	AT2G02150.1	AT2G02150.1 | Symbols: | Tetratricopeptide repeat (TPR)-like superfamily protein | chr2:550340-552625 REVERSE LENGTH=761	28.64	447	317	2	128	572	230	676	1e-58	211
genemark-scaffold_7-processed-gene-33.3-mRNA-1	AT1G52620.1	AT1G52620.1 | Symbols: | Pentatricopeptide repeat (PPR) superfamily protein | chr1:19603828-19606287 FORWARD LENGTH=819	27.63	532	345	4	84	578	96	624	1e-58	211
genemark-scaffold_7-processed-gene-33.3-mRNA-1	AT1G31840.2	AT1G31840.2 | Symbols: | Tetratricopeptide repeat (TPR)-like superfamily protein | chr1:11424006-11426528 FORWARD LENGTH=811	26.07	514	338	3	112	583	273	786	2e-58	211
genemark-scaffold_7-processed-gene-33.3-mRNA-1	AT2G06000.2	AT2G06000.2 | Symbols: | Pentatricopeptide repeat (PPR) superfamily protein | chr2:2328000-2329610 REVERSE LENGTH=536	29.02	410	288	2	158	566	102	509	2e-58	207
genemark-scaffold_7-processed-gene-33.3-mRNA-1	AT2G06000.1	AT2G06000.1 | Symbols: | Pentatricopeptide repeat (PPR) superfamily protein | chr2:2328000-2329610 REVERSE LENGTH=536	29.02	410	288	2	158	566	102	509	2e-58	207
genemark-scaffold_7-processed-gene-33.3-mRNA-1	AT4G19890.1	AT4G19890.1 | Symbols: | Pentatricopeptide repeat (PPR-like) superfamily protein | chr4:10786948-10789053 REVERSE LENGTH=701	27.07	458	332	2	96	551	153	610	4e-58	209
genemark-scaffold_7-processed-gene-33.3-mRNA-1	AT2G32630.1	AT2G32630.1 | Symbols: | Pentatricopeptide repeat (PPR-like) superfamily protein | chr2:13844834-13846708 FORWARD LENGTH=624	27.62	449	324	1	104	551	168	616	2e-57	206
genemark-scaffold_7-processed-gene-33.3-mRNA-1	AT5G61990.1	AT5G61990.1 | Symbols: | Pentatricopeptide repeat (PPR) superfamily protein | chr5:24900186-24903110 REVERSE LENGTH=974	25.88	483	352	3	101	578	428	909	1e-56	206
genemark-scaffold_7-processed-gene-33.3-mRNA-1	AT4G11690.1	AT4G11690.1 | Symbols: | Pentatricopeptide repeat (PPR-like) superfamily protein | chr4:7056254-7057954 FORWARD LENGTH=566	26.90	394	287	1	158	551	162	554	3e-56	201
genemark-scaffold_7-processed-gene-33.3-mRNA-1	AT1G79540.1	AT1G79540.1 | Symbols: | Pentatricopeptide repeat (PPR) superfamily protein | chr1:29920334-29922676 REVERSE LENGTH=780	28.35	455	282	4	113	526	115	566	3e-56	204
genemark-scaffold_7-processed-gene-33.3-mRNA-1	AT3G54980.1	AT3G54980.1 | Symbols: | Pentatricopeptide repeat (PPR) superfamily protein | chr3:20370293-20372848 FORWARD LENGTH=851	25.77	454	334	2	102	553	386	838	8e-56	203
genemark-scaffold_7-processed-gene-33.3-mRNA-1	AT1G06710.1	AT1G06710.1 | Symbols: | Tetratricopeptide repeat (TPR)-like superfamily protein | chr1:2056999-2060242 REVERSE LENGTH=997	26.53	554	343	8	93	588	375	922	1e-55	204
genemark-scaffold_7-processed-gene-33.3-mRNA-1	AT1G13630.2	AT1G13630.2 | Symbols: | Tetratricopeptide repeat (TPR)-like superfamily protein | chr1:4670178-4672826 REVERSE LENGTH=798	26.56	482	312	3	96	541	130	605	3e-55	201
genemark-scaffold_7-processed-gene-33.3-mRNA-1	AT1G13630.1	AT1G13630.1 | Symbols: | Tetratricopeptide repeat (TPR)-like superfamily protein | chr1:4669784-4672826 REVERSE LENGTH=806	27.55	432	277	2	146	541	174	605	3e-55	201
genemark-scaffold_7-processed-gene-33.3-mRNA-1	AT1G03560.1	AT1G03560.1 | Symbols: | Pentatricopeptide repeat (PPR-like) superfamily protein | chr1:890428-892410 REVERSE LENGTH=660	26.79	489	347	5	61	539	115	602	7e-55	199
genemark-scaffold_7-processed-gene-33.3-mRNA-1	AT5G12100.1	AT5G12100.1 | Symbols: | pentatricopeptide (PPR) repeat-containing protein | chr5:3911388-3913838 FORWARD LENGTH=816	26.73	419	307	0	148	566	168	586	1e-54	199
genemark-scaffold_7-processed-gene-33.3-mRNA-1	AT2G18940.1	AT2G18940.1 | Symbols: | Tetratricopeptide repeat (TPR)-like superfamily protein | chr2:8203873-8206341 REVERSE LENGTH=822	27.27	462	324	3	131	583	142	600	3e-54	198
genemark-scaffold_7-processed-gene-33.3-mRNA-1	AT5G24830.1	AT5G24830.1 | Symbols: | Tetratricopeptide repeat (TPR)-like superfamily protein | chr5:8531226-8533266 FORWARD LENGTH=593	28.51	442	309	3	101	536	132	572	8e-54	195
genemark-scaffold_7-processed-gene-33.3-mRNA-1	AT3G16890.1	AT3G16890.1 | Symbols: PPR40 | pentatricopeptide (PPR) domain protein 40 | chr3:5768401-5770380 REVERSE LENGTH=659	27.51	458	297	2	162	584	183	640	2e-53	195
genemark-scaffold_7-processed-gene-33.3-mRNA-1	AT1G22960.1	AT1G22960.1 | Symbols: | Pentatricopeptide repeat (PPR) superfamily protein | chr1:8128086-8130242 REVERSE LENGTH=718	28.33	480	334	6	99	575	214	686	6e-53	194
genemark-scaffold_7-processed-gene-33.3-mRNA-1	AT2G01740.1	AT2G01740.1 | Symbols: | Tetratricopeptide repeat (TPR)-like superfamily protein | chr2:326136-327815 REVERSE LENGTH=559	26.45	484	346	6	101	580	67	544	1e-52	191
genemark-scaffold_7-processed-gene-33.3-mRNA-1	AT1G51965.1	AT1G51965.1 | Symbols: ABO5 | ABA Overly-Sensitive 5 | chr1:19312078-19314145 REVERSE LENGTH=650	28.98	421	292	4	131	550	209	623	2e-52	192
genemark-scaffold_7-processed-gene-33.3-mRNA-1	AT5G61400.1	AT5G61400.1 | Symbols: | Pentatricopeptide repeat (PPR) superfamily protein | chr5:24681550-24683514 FORWARD LENGTH=654	25.60	457	339	1	114	569	188	644	1e-51	190
genemark-scaffold_7-processed-gene-33.3-mRNA-1	AT5G16420.1	AT5G16420.1 | Symbols: | Pentatricopeptide repeat (PPR-like) superfamily protein | chr5:5368034-5369641 FORWARD LENGTH=535	30.15	388	262	4	174	558	135	516	1e-51	188
genemark-scaffold_7-processed-gene-33.3-mRNA-1	AT2G39230.1	AT2G39230.1 | Symbols: LOJ | LATERAL ORGAN JUNCTION | chr2:16381647-16384250 FORWARD LENGTH=867	24.62	520	356	4	101	584	321	840	8e-51	188
genemark-scaffold_7-processed-gene-33.3-mRNA-1	AT1G63230.1	AT1G63230.1 | Symbols: | Tetratricopeptide repeat (TPR)-like superfamily protein | chr1:23451144-23452201 FORWARD LENGTH=323	28.93	318	222	1	185	502	1	314	2e-50	179
genemark-scaffold_7-processed-gene-33.3-mRNA-1	AT2G31400.1	AT2G31400.1 | Symbols: GUN1 | genomes uncoupled 1 | chr2:13387201-13390550 REVERSE LENGTH=918	29.70	394	271	3	128	516	199	591	2e-50	188
genemark-scaffold_7-processed-gene-33.3-mRNA-1	AT4G26800.1	AT4G26800.1 | Symbols: | Pentatricopeptide repeat (PPR) superfamily protein | chr4:13490251-13491458 FORWARD LENGTH=369	28.78	344	244	1	116	458	4	347	8e-50	179
genemark-scaffold_7-processed-gene-33.3-mRNA-1	AT5G14770.1	AT5G14770.1 | Symbols: | Tetratricopeptide repeat (TPR)-like superfamily protein | chr5:4772881-4775697 REVERSE LENGTH=938	26.20	458	336	2	102	558	306	762	1e-49	186
genemark-scaffold_7-processed-gene-33.3-mRNA-1	AT3G16010.1	AT3G16010.1 | Symbols: | Pentatricopeptide repeat (PPR-like) superfamily protein | chr3:5434142-5436244 FORWARD LENGTH=642	27.79	385	276	2	102	484	245	629	2e-49	183
genemark-scaffold_7-processed-gene-33.3-mRNA-1	AT5G46100.1	AT5G46100.1 | Symbols: | Pentatricopeptide repeat (PPR) superfamily protein | chr5:18694316-18695734 REVERSE LENGTH=472	26.48	438	303	7	129	551	17	450	2e-49	180
genemark-scaffold_7-processed-gene-33.3-mRNA-1	AT1G02060.1	AT1G02060.1 | Symbols: | Tetratricopeptide repeat (TPR)-like superfamily protein | chr1:360918-363050 REVERSE LENGTH=710	26.76	482	320	9	131	581	144	623	5e-49	182
genemark-scaffold_7-processed-gene-33.3-mRNA-1	AT1G19290.1	AT1G19290.1 | Symbols: | Pentatricopeptide repeat (PPR) superfamily protein | chr1:6666249-6668963 FORWARD LENGTH=904	27.00	437	317	2	109	543	209	645	7e-49	183
genemark-scaffold_7-processed-gene-33.3-mRNA-1	AT5G57250.1	AT5G57250.1 | Symbols: | Pentatricopeptide repeat (PPR) superfamily protein | chr5:23195609-23198524 REVERSE LENGTH=971	26.71	468	330	7	79	539	85	546	9e-49	183
genemark-scaffold_7-processed-gene-33.3-mRNA-1	AT5G21222.1	AT5G21222.1 | Symbols: | protein kinase family protein | chr5:7209422-7213700 FORWARD LENGTH=831	24.85	503	358	8	84	570	268	766	2e-48	181
genemark-scaffold_7-processed-gene-33.3-mRNA-1	AT5G42310.1	AT5G42310.1 | Symbols: | Pentatricopeptide repeat (PPR-like) superfamily protein | chr5:16915860-16918238 FORWARD LENGTH=709	25.81	492	314	6	160	603	198	686	3e-48	180
genemark-scaffold_7-processed-gene-33.3-mRNA-1	AT2G17525.1	AT2G17525.1 | Symbols: | Pentatricopeptide repeat (PPR) superfamily protein | chr2:7624178-7626058 FORWARD LENGTH=626	27.52	436	305	5	116	547	173	601	5e-48	178
genemark-scaffold_7-processed-gene-33.3-mRNA-1	AT3G61520.1	AT3G61520.1 | Symbols: | Pentatricopeptide repeat (PPR) superfamily protein | chr3:22768974-22771274 REVERSE LENGTH=766	27.46	426	293	6	165	578	265	686	3e-47	177
genemark-scaffold_7-processed-gene-33.3-mRNA-1	AT5G28370.1	AT5G28370.1 | Symbols: | Pentatricopeptide repeat (PPR) superfamily protein | chr5:10332375-10334558 REVERSE LENGTH=727	27.46	426	293	6	165	578	265	686	3e-47	177
genemark-scaffold_7-processed-gene-33.3-mRNA-1	AT5G28460.1	AT5G28460.1 | Symbols: | Pentatricopeptide repeat (PPR) superfamily protein | chr5:10374927-10377227 FORWARD LENGTH=766	27.46	426	293	6	165	578	265	686	4e-47	177
genemark-scaffold_7-processed-gene-33.3-mRNA-1	AT5G46680.1	AT5G46680.1 | Symbols: | Pentatricopeptide repeat (PPR-like) superfamily protein | chr5:18941118-18942524 FORWARD LENGTH=468	29.82	399	273	4	158	554	47	440	4e-47	173
genemark-scaffold_7-processed-gene-33.3-mRNA-1	AT5G08310.1	AT5G08310.1 | Symbols: | Tetratricopeptide repeat (TPR)-like superfamily protein | chr5:2672756-2675254 REVERSE LENGTH=832	25.84	534	333	8	88	564	212	739	5e-47	177
genemark-scaffold_7-processed-gene-33.3-mRNA-1	AT1G20300.1	AT1G20300.1 | Symbols: | Pentatricopeptide repeat (PPR) superfamily protein | chr1:7029701-7031314 FORWARD LENGTH=537	28.53	382	271	2	197	577	154	534	8e-47	174
genemark-scaffold_7-processed-gene-33.3-mRNA-1	AT5G40400.1	AT5G40400.1 | Symbols: | Pentatricopeptide repeat (PPR) superfamily protein | chr5:16166444-16168276 FORWARD LENGTH=610	26.39	413	301	3	102	511	178	590	5e-46	172
genemark-scaffold_7-processed-gene-33.3-mRNA-1	AT2G36240.1	AT2G36240.1 | Symbols: | pentatricopeptide (PPR) repeat-containing protein | chr2:15195663-15197156 FORWARD LENGTH=497	29.19	322	223	2	201	519	164	483	2e-45	169
genemark-scaffold_7-processed-gene-33.3-mRNA-1	AT2G19280.2	AT2G19280.2 | Symbols: | Pentatricopeptide repeat (PPR) superfamily protein | chr2:8362672-8364753 FORWARD LENGTH=693	25.50	447	326	3	94	536	240	683	3e-45	171
genemark-scaffold_7-processed-gene-33.3-mRNA-1	AT2G19280.1	AT2G19280.1 | Symbols: | Pentatricopeptide repeat (PPR) superfamily protein | chr2:8362672-8364753 FORWARD LENGTH=693	25.50	447	326	3	94	536	240	683	3e-45	171
genemark-scaffold_7-processed-gene-33.3-mRNA-1	AT1G77340.1	AT1G77340.1 | Symbols: | Pentatricopeptide repeat (PPR) superfamily protein | chr1:29068620-29069828 REVERSE LENGTH=402	32.14	280	189	1	197	476	123	401	9e-45	165
genemark-scaffold_7-processed-gene-33.3-mRNA-1	AT1G74850.1	AT1G74850.1 | Symbols: PTAC2 | plastid transcriptionally active 2 | chr1:28119237-28122314 REVERSE LENGTH=862	28.77	358	252	2	225	581	137	492	9e-44	167
genemark-scaffold_7-processed-gene-33.3-mRNA-1	AT5G62370.1	AT5G62370.1 | Symbols: | Tetratricopeptide repeat (TPR)-like superfamily protein | chr5:25041901-25044849 REVERSE LENGTH=982	25.94	532	350	7	101	597	248	770	6e-43	166
genemark-scaffold_7-processed-gene-33.3-mRNA-1	AT2G26790.1	AT2G26790.1 | Symbols: | Pentatricopeptide repeat (PPR) superfamily protein | chr2:11425270-11427669 REVERSE LENGTH=799	25.21	472	320	7	94	545	322	780	1e-42	164
genemark-scaffold_7-processed-gene-33.3-mRNA-1	AT4G20740.1	AT4G20740.1 | Symbols: | Pentatricopeptide repeat (PPR-like) superfamily protein | chr4:11126151-11128334 FORWARD LENGTH=727	24.43	483	356	6	102	579	170	648	3e-42	162
genemark-scaffold_7-processed-gene-33.3-mRNA-1	AT5G38730.1	AT5G38730.1 | Symbols: | Tetratricopeptide repeat (TPR)-like superfamily protein | chr5:15510901-15512691 FORWARD LENGTH=596	25.12	418	304	3	170	583	144	556	4e-42	160
genemark-scaffold_7-processed-gene-33.3-mRNA-1	AT1G11710.1	AT1G11710.1 | Symbols: | Pentatricopeptide repeat (PPR) superfamily protein | chr1:3948886-3950859 FORWARD LENGTH=657	28.00	400	277	5	158	551	252	646	5e-42	160
genemark-scaffold_7-processed-gene-33.3-mRNA-1	AT1G07740.1	AT1G07740.1 | Symbols: | Tetratricopeptide repeat (TPR)-like superfamily protein | chr1:2399117-2400496 REVERSE LENGTH=459	27.59	377	267	3	165	538	52	425	2e-41	156
genemark-scaffold_7-processed-gene-33.3-mRNA-1	AT2G37230.1	AT2G37230.1 | Symbols: | Tetratricopeptide repeat (TPR)-like superfamily protein | chr2:15637177-15639450 REVERSE LENGTH=757	25.88	425	304	4	147	562	173	595	3e-41	159
genemark-scaffold_7-processed-gene-33.3-mRNA-1	AT3G18110.1	AT3G18110.1 | Symbols: EMB1270 | Pentatricopeptide repeat (PPR) superfamily protein | chr3:6204940-6209691 REVERSE LENGTH=1440	27.03	444	315	4	134	574	202	639	4e-41	161
genemark-scaffold_7-processed-gene-33.3-mRNA-1	AT1G63630.1	AT1G63630.1 | Symbols: | Tetratricopeptide repeat (TPR)-like superfamily protein | chr1:23587298-23588220 FORWARD LENGTH=257	30.77	247	171	0	152	398	3	249	5e-41	150
genemark-scaffold_7-processed-gene-33.3-mRNA-1	AT5G18475.1	AT5G18475.1 | Symbols: | Pentatricopeptide repeat (PPR) superfamily protein | chr5:6129255-6130775 REVERSE LENGTH=506	27.02	322	232	2	112	430	183	504	2e-40	154
genemark-scaffold_7-processed-gene-33.3-mRNA-1	AT2G35130.2	AT2G35130.2 | Symbols: | Tetratricopeptide repeat (TPR)-like superfamily protein | chr2:14807589-14810072 REVERSE LENGTH=613	26.98	367	264	2	185	547	168	534	2e-40	155
genemark-scaffold_7-processed-gene-33.3-mRNA-1	AT2G17670.1	AT2G17670.1 | Symbols: | Tetratricopeptide repeat (TPR)-like superfamily protein | chr2:7674420-7675811 FORWARD LENGTH=463	28.66	314	221	3	140	450	139	452	2e-40	154
genemark-scaffold_7-processed-gene-33.3-mRNA-1	AT3G49730.1	AT3G49730.1 | Symbols: | Tetratricopeptide repeat (TPR)-like superfamily protein | chr3:18445730-18447646 REVERSE LENGTH=638	24.74	388	286	4	172	554	180	566	2e-40	155
genemark-scaffold_7-processed-gene-33.3-mRNA-1	AT4G26680.2	AT4G26680.2 | Symbols: | Tetratricopeptide repeat (TPR)-like superfamily protein | chr4:13454853-13456418 FORWARD LENGTH=521	27.98	336	241	1	131	465	174	509	2e-40	154
genemark-scaffold_7-processed-gene-33.3-mRNA-1	AT4G26680.1	AT4G26680.1 | Symbols: | Tetratricopeptide repeat (TPR)-like superfamily protein | chr4:13454853-13456418 FORWARD LENGTH=521	27.98	336	241	1	131	465	174	509	2e-40	154
genemark-scaffold_7-processed-gene-33.3-mRNA-1	AT1G53330.1	AT1G53330.1 | Symbols: | Pentatricopeptide repeat (PPR) superfamily protein | chr1:19896027-19897442 FORWARD LENGTH=471	28.85	357	251	3	188	542	41	396	2e-40	154
genemark-scaffold_7-processed-gene-33.3-mRNA-1	AT2G35130.1	AT2G35130.1 | Symbols: | Tetratricopeptide repeat (TPR)-like superfamily protein | chr2:14807589-14810164 REVERSE LENGTH=591	26.98	367	264	2	185	547	146	512	3e-40	155
genemark-scaffold_7-processed-gene-33.3-mRNA-1	AT3G18020.1	AT3G18020.1 | Symbols: | Pentatricopeptide repeat (PPR) superfamily protein | chr3:6165449-6167515 FORWARD LENGTH=688	24.01	554	335	10	96	566	96	646	3e-40	156
genemark-scaffold_7-processed-gene-33.3-mRNA-1	AT1G13800.1	AT1G13800.1 | Symbols: | Tetratricopeptide repeat (TPR)-like superfamily protein | chr1:4731056-4733707 REVERSE LENGTH=883	25.51	439	311	7	116	552	317	741	1e-39	155
genemark-scaffold_7-processed-gene-33.3-mRNA-1	AT1G52640.1	AT1G52640.1 | Symbols: | Pentatricopeptide repeat (PPR) superfamily protein | chr1:19608857-19610428 REVERSE LENGTH=523	26.58	395	279	5	186	574	94	483	1e-39	152
genemark-scaffold_7-processed-gene-33.3-mRNA-1	AT5G39980.1	AT5G39980.1 | Symbols: | Tetratricopeptide repeat (TPR)-like superfamily protein | chr5:16001036-16003072 REVERSE LENGTH=678	26.58	395	255	5	159	553	155	514	4e-39	152
genemark-scaffold_7-processed-gene-33.3-mRNA-1	AT1G77360.1	AT1G77360.1 | Symbols: | Tetratricopeptide repeat (TPR)-like superfamily protein | chr1:29071983-29073536 REVERSE LENGTH=517	27.65	340	241	2	93	432	171	505	6e-39	150
genemark-scaffold_7-processed-gene-33.3-mRNA-1	AT1G18900.3	AT1G18900.3 | Symbols: | Pentatricopeptide repeat (PPR) superfamily protein | chr1:6529778-6532541 FORWARD LENGTH=886	29.00	331	218	3	174	488	328	657	1e-37	149
genemark-scaffold_7-processed-gene-33.3-mRNA-1	AT1G18900.2	AT1G18900.2 | Symbols: | Pentatricopeptide repeat (PPR) superfamily protein | chr1:6529778-6532360 FORWARD LENGTH=860	29.00	331	218	3	174	488	328	657	1e-37	149
genemark-scaffold_7-processed-gene-33.3-mRNA-1	AT1G18900.1	AT1G18900.1 | Symbols: | Pentatricopeptide repeat (PPR) superfamily protein | chr1:6529778-6532360 FORWARD LENGTH=860	29.00	331	218	3	174	488	328	657	1e-37	149
genemark-scaffold_7-processed-gene-33.3-mRNA-1	AT5G18950.1	AT5G18950.1 | Symbols: | Tetratricopeptide repeat (TPR)-like superfamily protein | chr5:6328519-6329970 REVERSE LENGTH=483	27.55	363	223	5	227	554	111	468	2e-36	142
genemark-scaffold_7-processed-gene-33.3-mRNA-1	AT1G74750.1	AT1G74750.1 | Symbols: | Pentatricopeptide repeat (PPR) superfamily protein | chr1:28086800-28089367 FORWARD LENGTH=855	27.99	293	211	0	259	551	354	646	6e-36	144
genemark-scaffold_7-processed-gene-33.3-mRNA-1	AT5G65820.1	AT5G65820.1 | Symbols: | Pentatricopeptide repeat (PPR) superfamily protein | chr5:26339876-26341789 REVERSE LENGTH=637	24.01	429	310	5	166	583	190	613	1e-35	141
genemark-scaffold_7-processed-gene-33.3-mRNA-1	AT1G73400.1	AT1G73400.1 | Symbols: | Pentatricopeptide repeat (PPR) superfamily protein | chr1:27598106-27599812 FORWARD LENGTH=568	26.76	370	252	5	137	503	192	545	3e-35	140
genemark-scaffold_7-processed-gene-33.3-mRNA-1	AT3G62470.1	AT3G62470.1 | Symbols: | Pentatricopeptide repeat (PPR) superfamily protein | chr3:23106600-23108399 REVERSE LENGTH=599	26.22	389	280	5	152	539	187	569	4e-35	139
genemark-scaffold_7-processed-gene-33.3-mRNA-1	AT3G60050.1	AT3G60050.1 | Symbols: | Pentatricopeptide repeat (PPR) superfamily protein | chr3:22180231-22181652 REVERSE LENGTH=473	29.07	313	220	2	228	539	148	459	1e-34	137
genemark-scaffold_7-processed-gene-33.3-mRNA-1	AT4G34830.1	AT4G34830.1 | Symbols: MRL1 | Pentatricopeptide repeat (PPR) superfamily protein | chr4:16599976-16605994 REVERSE LENGTH=1089	24.89	458	320	7	162	597	470	925	2e-34	140
genemark-scaffold_7-processed-gene-33.3-mRNA-1	AT5G14820.1	AT5G14820.1 | Symbols: | Pentatricopeptide repeat (PPR) superfamily protein | chr5:4792072-4793868 REVERSE LENGTH=598	25.96	389	281	5	152	539	186	568	2e-34	137
genemark-scaffold_7-processed-gene-33.3-mRNA-1	AT1G71060.1	AT1G71060.1 | Symbols: | Tetratricopeptide repeat (TPR)-like superfamily protein | chr1:26805651-26807183 REVERSE LENGTH=510	25.87	344	250	3	89	431	162	501	3e-34	136
genemark-scaffold_7-processed-gene-33.3-mRNA-1	AT1G55630.1	AT1G55630.1 | Symbols: | Pentatricopeptide repeat (PPR) superfamily protein | chr1:20791817-20793250 REVERSE LENGTH=477	28.53	312	215	4	197	504	155	462	4e-34	135
genemark-scaffold_7-processed-gene-33.3-mRNA-1	AT3G22670.1	AT3G22670.1 | Symbols: | Pentatricopeptide repeat (PPR) superfamily protein | chr3:8017771-8019459 REVERSE LENGTH=562	28.65	356	244	6	102	449	178	531	5e-34	136
genemark-scaffold_7-processed-gene-33.3-mRNA-1	AT3G62540.1	AT3G62540.1 | Symbols: | Pentatricopeptide repeat (PPR) superfamily protein | chr3:23133514-23135313 REVERSE LENGTH=599	25.66	378	275	4	162	539	198	569	5e-34	137
genemark-scaffold_7-processed-gene-33.3-mRNA-1	AT1G05600.2	AT1G05600.2 | Symbols: | Tetratricopeptide repeat (TPR)-like superfamily protein | chr1:1672161-1673675 FORWARD LENGTH=504	27.73	339	233	5	157	485	150	486	6e-34	135
genemark-scaffold_7-processed-gene-33.3-mRNA-1	AT1G05600.1	AT1G05600.1 | Symbols: | Tetratricopeptide repeat (TPR)-like superfamily protein | chr1:1672161-1673675 FORWARD LENGTH=504	27.73	339	233	5	157	485	150	486	6e-34	135
genemark-scaffold_7-processed-gene-33.3-mRNA-1	AT4G01400.3	AT4G01400.3 | Symbols: | FUNCTIONS IN: molecular_function unknown; INVOLVED IN: biological_process unknown; LOCATED IN: cellular_component unknown; EXPRESSED IN: 23 plant structures; EXPRESSED DURING: 15 growth stages; CONTAINS InterPro DOMAIN/s: Pentatricopeptide repeat (InterPro:IPR002885); BEST Arabidopsis thaliana protein match is: Pentatricopeptide repeat (PPR) superfamily protein (TAIR:AT5G46100.1); Has 40053 Blast hits to 12380 proteins in 263 species: Archae - 4; Bacteria - 27; Metazoa - 366; Fungi - 374; Plants - 38347; Viruses - 0; Other Eukaryotes - 935 (source: NCBI BLink). | chr4:575843-577243 REVERSE LENGTH=466	26.92	312	223	3	229	538	121	429	1e-33	134
genemark-scaffold_7-processed-gene-33.3-mRNA-1	AT1G10910.1	AT1G10910.1 | Symbols: | Pentatricopeptide repeat (PPR) superfamily protein | chr1:3639908-3643974 FORWARD LENGTH=664	24.71	437	305	7	36	469	62	477	2e-33	135
genemark-scaffold_7-processed-gene-33.3-mRNA-1	AT5G06400.1	AT5G06400.1 | Symbols: | Pentatricopeptide repeat (PPR) superfamily protein | chr5:1955959-1959051 FORWARD LENGTH=1030	24.43	348	260	3	189	535	184	529	2e-32	133
genemark-scaffold_7-processed-gene-33.3-mRNA-1	AT1G73710.1	AT1G73710.1 | Symbols: | Pentatricopeptide repeat (PPR) superfamily protein | chr1:27721190-27724165 FORWARD LENGTH=991	21.83	513	357	5	60	536	282	786	1e-31	131
genemark-scaffold_7-processed-gene-33.3-mRNA-1	AT1G55890.1	AT1G55890.1 | Symbols: | Tetratricopeptide repeat (TPR)-like superfamily protein | chr1:20901364-20902560 FORWARD LENGTH=398	25.97	308	214	5	129	429	45	345	1e-31	127
genemark-scaffold_7-processed-gene-33.3-mRNA-1	AT3G13160.1	AT3G13160.1 | Symbols: | Tetratricopeptide repeat (TPR)-like superfamily protein | chr3:4229994-4231178 REVERSE LENGTH=394	25.26	380	252	6	64	426	10	374	1e-31	127
genemark-scaffold_7-processed-gene-33.3-mRNA-1	AT1G66345.1	AT1G66345.1 | Symbols: | Pentatricopeptide repeat (PPR) superfamily protein | chr1:24737719-24739353 FORWARD LENGTH=544	24.66	369	273	2	160	527	165	529	2e-31	129
genemark-scaffold_7-processed-gene-33.3-mRNA-1	AT4G16390.1	AT4G16390.1 | Symbols: SVR7 | pentatricopeptide (PPR) repeat-containing protein | chr4:9257985-9260093 FORWARD LENGTH=702	25.46	377	272	5	170	544	122	491	3e-31	129
genemark-scaffold_7-processed-gene-33.3-mRNA-1	AT4G01570.1	AT4G01570.1 | Symbols: | Tetratricopeptide repeat (TPR)-like superfamily protein | chr4:679487-681904 FORWARD LENGTH=805	26.04	407	275	6	161	543	94	498	3e-31	129
genemark-scaffold_7-processed-gene-33.3-mRNA-1	AT3G13150.1	AT3G13150.1 | Symbols: | Tetratricopeptide repeat (TPR)-like superfamily protein | chr3:4227975-4229630 REVERSE LENGTH=551	29.10	268	185	3	162	426	90	355	3e-31	128
genemark-scaffold_7-processed-gene-33.3-mRNA-1	AT5G15010.1	AT5G15010.1 | Symbols: | Tetratricopeptide repeat (TPR)-like superfamily protein | chr5:4857241-4858959 FORWARD LENGTH=572	26.58	365	255	8	186	544	153	510	6e-31	127
genemark-scaffold_7-processed-gene-33.3-mRNA-1	AT3G46610.1	AT3G46610.1 | Symbols: | Pentatricopeptide repeat (PPR-like) superfamily protein | chr3:17160224-17162221 REVERSE LENGTH=665	23.77	467	314	8	126	555	148	609	6e-31	128
genemark-scaffold_7-processed-gene-33.3-mRNA-1	AT1G16830.1	AT1G16830.1 | Symbols: | Pentatricopeptide repeat (PPR) superfamily protein | chr1:5760793-5762619 FORWARD LENGTH=608	23.13	428	318	6	131	554	114	534	1e-30	127
genemark-scaffold_7-processed-gene-33.3-mRNA-1	AT1G71210.1	AT1G71210.1 | Symbols: | Pentatricopeptide repeat (PPR) superfamily protein | chr1:26838850-26841489 REVERSE LENGTH=879	25.68	444	308	7	127	558	184	617	2e-30	127
genemark-scaffold_7-processed-gene-33.3-mRNA-1	AT2G38420.1	AT2G38420.1 | Symbols: | Pentatricopeptide repeat (PPR) superfamily protein | chr2:16091093-16092454 FORWARD LENGTH=453	25.22	337	240	5	225	553	68	400	7e-30	122
genemark-scaffold_7-processed-gene-33.3-mRNA-1	AT5G14080.1	AT5G14080.1 | Symbols: | Tetratricopeptide repeat (TPR)-like superfamily protein | chr5:4543265-4545256 REVERSE LENGTH=634	23.66	448	331	5	134	573	87	531	2e-29	124
genemark-scaffold_7-processed-gene-33.3-mRNA-1	AT5G18390.1	AT5G18390.1 | Symbols: | Pentatricopeptide repeat (PPR) superfamily protein | chr5:6090954-6092333 FORWARD LENGTH=459	25.72	346	251	2	227	566	109	454	2e-29	121
genemark-scaffold_7-processed-gene-33.3-mRNA-1	AT3G04130.2	AT3G04130.2 | Symbols: | Tetratricopeptide repeat (TPR)-like superfamily protein | chr3:1084136-1085662 FORWARD LENGTH=508	26.52	313	223	4	95	402	160	470	3e-29	122
genemark-scaffold_7-processed-gene-33.3-mRNA-1	AT3G04130.1	AT3G04130.1 | Symbols: | Tetratricopeptide repeat (TPR)-like superfamily protein | chr3:1084136-1085662 FORWARD LENGTH=508	26.52	313	223	4	95	402	160	470	3e-29	122
genemark-scaffold_7-processed-gene-33.3-mRNA-1	AT5G11310.1	AT5G11310.1 | Symbols: | Pentatricopeptide repeat (PPR) superfamily protein | chr5:3606490-3608409 FORWARD LENGTH=602	22.84	394	290	5	189	570	130	521	3e-29	122
genemark-scaffold_7-processed-gene-33.3-mRNA-1	AT3G29290.1	AT3G29290.1 | Symbols: emb2076 | Pentatricopeptide repeat (PPR) superfamily protein | chr3:11238421-11240125 FORWARD LENGTH=540	24.79	351	254	3	131	476	182	527	4e-29	122
genemark-scaffold_7-processed-gene-33.3-mRNA-1	AT3G06430.1	AT3G06430.1 | Symbols: EMB2750 | Tetratricopeptide repeat (TPR)-like superfamily protein | chr3:1956658-1958240 REVERSE LENGTH=486	25.27	376	269	6	184	553	81	450	4e-28	118
genemark-scaffold_7-processed-gene-33.3-mRNA-1	AT2G17670.2	AT2G17670.2 | Symbols: | Tetratricopeptide repeat (TPR)-like superfamily protein | chr2:7674420-7675575 FORWARD LENGTH=349	27.56	283	199	4	245	521	65	347	4e-28	116
genemark-scaffold_7-processed-gene-33.3-mRNA-1	AT1G77405.1	AT1G77405.1 | Symbols: | Pentatricopeptide repeat (PPR) superfamily protein | chr1:29087145-29088521 FORWARD LENGTH=458	30.51	295	168	6	284	572	147	410	4e-28	117
genemark-scaffold_7-processed-gene-33.3-mRNA-1	AT5G43820.1	AT5G43820.1 | Symbols: | Pentatricopeptide repeat (PPR) superfamily protein | chr5:17618948-17620588 FORWARD LENGTH=546	22.31	363	281	1	185	547	142	503	5e-28	118
genemark-scaffold_7-processed-gene-33.3-mRNA-1	AT3G23020.1	AT3G23020.1 | Symbols: | Tetratricopeptide repeat (TPR)-like superfamily protein | chr3:8177215-8179743 REVERSE LENGTH=842	25.15	338	248	3	121	454	501	837	1e-27	118
genemark-scaffold_7-processed-gene-33.3-mRNA-1	AT5G46580.1	AT5G46580.1 | Symbols: | pentatricopeptide (PPR) repeat-containing protein | chr5:18897510-18899645 REVERSE LENGTH=711	25.39	319	237	1	190	507	182	500	2e-27	117
genemark-scaffold_7-processed-gene-33.3-mRNA-1	AT5G48730.1	AT5G48730.1 | Symbols: | Pentatricopeptide repeat (PPR) superfamily protein | chr5:19763152-19765136 FORWARD LENGTH=508	26.17	363	250	6	97	448	121	476	4e-27	115
genemark-scaffold_7-processed-gene-33.3-mRNA-1	AT1G80550.1	AT1G80550.1 | Symbols: | Pentatricopeptide repeat (PPR) superfamily protein | chr1:30285358-30286704 REVERSE LENGTH=448	23.33	360	235	3	186	507	73	429	5e-27	114
genemark-scaffold_7-processed-gene-33.3-mRNA-1	AT4G39620.2	AT4G39620.2 | Symbols: EMB2453 | Tetratricopeptide repeat (TPR)-like superfamily protein | chr4:18395294-18397393 FORWARD LENGTH=510	24.85	342	247	3	142	473	111	452	9e-27	114
genemark-scaffold_7-processed-gene-33.3-mRNA-1	AT4G39620.1	AT4G39620.1 | Symbols: EMB2453, ATPPR5 | Tetratricopeptide repeat (TPR)-like superfamily protein | chr4:18395294-18397578 FORWARD LENGTH=563	24.85	342	247	3	142	473	111	452	1e-26	114
genemark-scaffold_7-processed-gene-33.3-mRNA-1	AT1G79490.1	AT1G79490.1 | Symbols: EMB2217 | Pentatricopeptide repeat (PPR) superfamily protein | chr1:29900617-29903127 FORWARD LENGTH=836	23.39	436	313	10	124	543	126	556	1e-26	115
genemark-scaffold_7-processed-gene-33.3-mRNA-1	AT2G15980.1	AT2G15980.1 | Symbols: | Tetratricopeptide repeat (TPR)-like superfamily protein | chr2:6951349-6952845 REVERSE LENGTH=498	24.69	401	267	9	181	570	114	490	1e-26	113
genemark-scaffold_7-processed-gene-33.3-mRNA-1	AT3G14580.1	AT3G14580.1 | Symbols: | Pentatricopeptide repeat (PPR) superfamily protein | chr3:4903012-4904229 FORWARD LENGTH=405	25.00	300	208	5	226	515	92	384	2e-26	112
genemark-scaffold_7-processed-gene-33.3-mRNA-1	AT5G47360.1	AT5G47360.1 | Symbols: | Tetratricopeptide repeat (TPR)-like superfamily protein | chr5:19214445-19215878 REVERSE LENGTH=477	24.45	364	258	6	207	558	108	466	3e-26	112
genemark-scaffold_7-processed-gene-33.3-mRNA-1	AT3G49240.1	AT3G49240.1 | Symbols: emb1796 | Pentatricopeptide repeat (PPR) superfamily protein | chr3:18256086-18257975 FORWARD LENGTH=629	24.84	310	222	5	131	430	207	515	3e-26	114
genemark-scaffold_7-processed-gene-33.3-mRNA-1	AT1G10270.1	AT1G10270.1 | Symbols: GRP23 | glutamine-rich protein 23 | chr1:3363535-3366276 FORWARD LENGTH=913	23.67	431	277	8	159	542	180	605	9e-26	112
genemark-scaffold_7-processed-gene-33.3-mRNA-1	AT1G63320.1	AT1G63320.1 | Symbols: | Pentatricopeptide repeat (PPR) superfamily protein | chr1:23488884-23489530 REVERSE LENGTH=189	33.51	188	114	4	320	497	2	188	2e-25	105
genemark-scaffold_7-processed-gene-33.3-mRNA-1	AT3G15200.1	AT3G15200.1 | Symbols: | Tetratricopeptide repeat (TPR)-like superfamily protein | chr3:5117489-5119060 REVERSE LENGTH=523	29.53	254	174	3	302	552	146	397	2e-25	110
genemark-scaffold_7-processed-gene-33.3-mRNA-1	AT3G09650.1	AT3G09650.1 | Symbols: HCF152, CRM3 | Tetratricopeptide repeat (TPR)-like superfamily protein | chr3:2958704-2961040 FORWARD LENGTH=778	27.94	247	173	3	297	538	412	658	3e-25	111
genemark-scaffold_7-processed-gene-33.3-mRNA-1	AT3G17370.1	AT3G17370.1 | Symbols: | Pentatricopeptide repeat (PPR) superfamily protein | chr3:5949006-5949644 REVERSE LENGTH=212	30.29	208	132	3	185	392	5	199	4e-25	105
genemark-scaffold_7-processed-gene-33.3-mRNA-1	AT3G53170.1	AT3G53170.1 | Symbols: | Tetratricopeptide repeat (TPR)-like superfamily protein | chr3:19704600-19706417 REVERSE LENGTH=499	31.48	270	181	4	296	562	141	409	1e-24	107
genemark-scaffold_7-processed-gene-33.3-mRNA-1	AT1G02420.1	AT1G02420.1 | Symbols: | Pentatricopeptide repeat (PPR) superfamily protein | chr1:493683-495158 FORWARD LENGTH=491	28.72	296	198	4	258	547	171	459	1e-24	107
genemark-scaffold_7-processed-gene-33.3-mRNA-1	AT3G02650.1	AT3G02650.1 | Symbols: | Tetratricopeptide repeat (TPR)-like superfamily protein | chr3:568135-569865 FORWARD LENGTH=576	26.19	336	241	4	221	550	220	554	2e-24	108
genemark-scaffold_7-processed-gene-33.3-mRNA-1	AT4G30825.1	AT4G30825.1 | Symbols: | Tetratricopeptide repeat (TPR)-like superfamily protein | chr4:15009605-15012319 FORWARD LENGTH=904	21.39	505	352	6	90	554	384	883	4e-24	107
genemark-scaffold_7-processed-gene-33.3-mRNA-1	AT1G80150.1	AT1G80150.1 | Symbols: | Tetratricopeptide repeat (TPR)-like superfamily protein | chr1:30148738-30149931 FORWARD LENGTH=397	25.36	280	207	2	276	554	118	396	8e-23	101
genemark-scaffold_7-processed-gene-33.3-mRNA-1	AT1G63630.2	AT1G63630.2 | Symbols: | Tetratricopeptide repeat (TPR)-like superfamily protein | chr1:23587613-23588220 FORWARD LENGTH=152	31.47	143	98	0	360	502	1	143	1e-22	96.3
genemark-scaffold_7-processed-gene-33.3-mRNA-1	AT3G25210.1	AT3G25210.1 | Symbols: | Tetratricopeptide repeat (TPR)-like superfamily protein | chr3:9180348-9181487 FORWARD LENGTH=379	27.94	315	213	8	254	556	63	375	1e-21	97.1
genemark-scaffold_7-processed-gene-33.3-mRNA-1	AT5G27270.1	AT5G27270.1 | Symbols: EMB976 | Tetratricopeptide repeat (TPR)-like superfamily protein | chr5:9605650-9609625 FORWARD LENGTH=1038	23.67	376	286	1	161	536	637	1011	1e-21	99.8
genemark-scaffold_7-processed-gene-33.3-mRNA-1	AT1G80880.1	AT1G80880.1 | Symbols: | Tetratricopeptide repeat (TPR)-like superfamily protein | chr1:30395194-30396921 REVERSE LENGTH=540	27.07	266	188	5	293	556	150	411	1e-21	98.6
genemark-scaffold_7-processed-gene-33.3-mRNA-1	AT4G36680.1	AT4G36680.1 | Symbols: | Tetratricopeptide repeat (TPR)-like superfamily protein | chr4:17292479-17293717 REVERSE LENGTH=412	23.21	280	211	3	112	388	89	367	6e-21	95.5
genemark-scaffold_7-processed-gene-33.3-mRNA-1	AT1G30610.2	AT1G30610.2 | Symbols: EMB2279 | pentatricopeptide (PPR) repeat-containing protein | chr1:10846676-10850517 FORWARD LENGTH=978	24.07	324	228	7	156	465	590	909	2e-20	96.3
genemark-scaffold_7-processed-gene-33.3-mRNA-1	AT5G15280.1	AT5G15280.1 | Symbols: | Pentatricopeptide repeat (PPR) superfamily protein | chr5:4962293-4965976 FORWARD LENGTH=1227	22.54	346	264	3	162	505	841	1184	3e-20	95.9
genemark-scaffold_7-processed-gene-33.3-mRNA-1	AT2G27800.1	AT2G27800.1 | Symbols: | Tetratricopeptide repeat (TPR)-like superfamily protein | chr2:11849789-11851351 REVERSE LENGTH=442	25.29	261	178	4	290	538	168	423	3e-20	94.0
genemark-scaffold_7-processed-gene-33.3-mRNA-1	AT3G48250.1	AT3G48250.1 | Symbols: | Pentatricopeptide repeat (PPR) superfamily protein | chr3:17870064-17871929 REVERSE LENGTH=621	24.86	346	248	6	226	566	261	599	7e-20	93.6
genemark-scaffold_7-processed-gene-33.3-mRNA-1	AT2G01390.1	AT2G01390.1 | Symbols: | Tetratricopeptide repeat (TPR)-like superfamily protein | chr2:172256-174137 FORWARD LENGTH=577	21.46	438	271	9	158	534	121	546	9e-20	93.2
genemark-scaffold_7-processed-gene-33.3-mRNA-1	AT3G61360.1	AT3G61360.1 | Symbols: | Tetratricopeptide repeat (TPR)-like superfamily protein | chr3:22704630-22706126 REVERSE LENGTH=498	23.33	300	222	3	96	389	145	442	1e-19	92.8
genemark-scaffold_7-processed-gene-33.3-mRNA-1	AT5G61370.1	AT5G61370.1 | Symbols: | Pentatricopeptide repeat (PPR) superfamily protein | chr5:24672008-24673471 REVERSE LENGTH=487	22.81	285	201	3	158	429	137	415	1e-19	92.4
genemark-scaffold_7-processed-gene-33.3-mRNA-1	AT5G67570.1	AT5G67570.1 | Symbols: EMB246, DG1, EMB1408 | Tetratricopeptide repeat (TPR)-like superfamily protein | chr5:26952352-26955480 FORWARD LENGTH=798	23.40	312	234	3	156	463	338	648	5e-19	91.3
genemark-scaffold_7-processed-gene-33.3-mRNA-1	AT1G26500.1	AT1G26500.1 | Symbols: | Pentatricopeptide repeat (PPR) superfamily protein | chr1:9158380-9159897 FORWARD LENGTH=505	25.45	275	198	4	280	553	128	396	2e-18	89.0
genemark-scaffold_7-processed-gene-33.3-mRNA-1	AT2G18520.1	AT2G18520.1 | Symbols: | Tetratricopeptide repeat (TPR)-like superfamily protein | chr2:8034036-8035292 REVERSE LENGTH=418	22.36	322	236	6	160	476	68	380	3e-18	87.4
genemark-scaffold_7-processed-gene-33.3-mRNA-1	AT5G66631.1	AT5G66631.1 | Symbols: | Tetratricopeptide repeat (TPR)-like superfamily protein | chr5:26596207-26598192 FORWARD LENGTH=661	22.12	443	307	10	161	572	179	614	3e-17	85.9
genemark-scaffold_7-processed-gene-33.3-mRNA-1	AT4G01400.1	AT4G01400.1 | Symbols: | FUNCTIONS IN: molecular_function unknown; INVOLVED IN: biological_process unknown; LOCATED IN: cellular_component unknown; EXPRESSED IN: 24 plant structures; EXPRESSED DURING: 15 growth stages; CONTAINS InterPro DOMAIN/s: COG4 transport (InterPro:IPR013167), Pentatricopeptide repeat (InterPro:IPR002885); BEST Arabidopsis thaliana protein match is: Pentatricopeptide repeat (PPR) superfamily protein (TAIR:AT5G46100.1); Has 26268 Blast hits to 8959 proteins in 289 species: Archae - 0; Bacteria - 3; Metazoa - 247; Fungi - 222; Plants - 25350; Viruses - 0; Other Eukaryotes - 446 (source: NCBI BLink). | chr4:573098-577243 REVERSE LENGTH=1110	25.53	188	136	1	186	373	182	365	3e-17	86.3
genemark-scaffold_7-processed-gene-33.3-mRNA-1	AT2G40240.1	AT2G40240.1 | Symbols: | Tetratricopeptide repeat (TPR)-like superfamily protein | chr2:16811051-16812106 FORWARD LENGTH=351	29.03	217	132	4	336	541	109	314	3e-17	83.6
genemark-scaffold_7-processed-gene-33.3-mRNA-1	AT5G03560.2	AT5G03560.2 | Symbols: | Tetratricopeptide repeat (TPR)-like superfamily protein | chr5:901452-902719 REVERSE LENGTH=363	29.94	157	103	3	355	507	183	336	3e-17	84.0
genemark-scaffold_7-processed-gene-33.3-mRNA-1	AT2G28050.1	AT2G28050.1 | Symbols: | Pentatricopeptide repeat (PPR) superfamily protein | chr2:11938265-11939653 REVERSE LENGTH=462	24.66	292	201	5	104	384	153	436	3e-17	84.7
genemark-scaffold_7-processed-gene-33.3-mRNA-1	AT1G11900.1	AT1G11900.1 | Symbols: | Tetratricopeptide repeat (TPR)-like superfamily protein | chr1:4013166-4014630 REVERSE LENGTH=367	21.22	278	181	3	267	506	73	350	7e-16	79.7
genemark-scaffold_7-processed-gene-33.3-mRNA-1	AT5G28380.1	AT5G28380.1 | Symbols: | Tetratricopeptide repeat (TPR)-like superfamily protein | chr5:10338723-10341007 REVERSE LENGTH=390	24.53	322	181	11	244	535	87	376	1e-15	79.7
genemark-scaffold_7-processed-gene-33.3-mRNA-1	AT4G38150.2	AT4G38150.2 | Symbols: | Pentatricopeptide repeat (PPR) superfamily protein | chr4:17901211-17902119 REVERSE LENGTH=302	27.74	155	109	1	351	505	116	267	1e-15	78.2
genemark-scaffold_7-processed-gene-33.3-mRNA-1	AT4G38150.1	AT4G38150.1 | Symbols: | Pentatricopeptide repeat (PPR) superfamily protein | chr4:17901211-17902119 REVERSE LENGTH=302	27.74	155	109	1	351	505	116	267	1e-15	78.2
genemark-scaffold_7-processed-gene-33.3-mRNA-1	AT1G68980.1	AT1G68980.1 | Symbols: | Tetratricopeptide repeat (TPR)-like superfamily protein | chr1:25933023-25934882 FORWARD LENGTH=619	24.49	343	202	10	260	553	183	517	2e-15	79.3
genemark-scaffold_7-processed-gene-33.3-mRNA-1	AT3G56030.1	AT3G56030.1 | Symbols: | Tetratricopeptide repeat (TPR)-like superfamily protein | chr3:20791259-20792314 FORWARD LENGTH=351	24.64	276	180	6	288	553	39	296	3e-15	77.8
genemark-scaffold_7-processed-gene-33.3-mRNA-1	AT5G28340.1	AT5G28340.1 | Symbols: | Tetratricopeptide repeat (TPR)-like superfamily protein | chr5:10314118-10317160 FORWARD LENGTH=435	24.53	322	181	11	244	535	132	421	3e-15	78.6
genemark-scaffold_7-processed-gene-33.3-mRNA-1	AT3G60040.1	AT3G60040.1 | Symbols: | F-box family protein | chr3:22175937-22179728 REVERSE LENGTH=838	32.74	113	76	0	213	325	708	820	2e-14	77.0
genemark-scaffold_7-processed-gene-33.3-mRNA-1	AT1G30610.1	AT1G30610.1 | Symbols: EMB88, EMB2279 | pentatricopeptide (PPR) repeat-containing protein | chr1:10846676-10850517 FORWARD LENGTH=1006	22.34	367	226	7	137	446	484	848	3e-14	76.3
genemark-scaffold_7-processed-gene-33.3-mRNA-1	AT5G60960.1	AT5G60960.1 | Symbols: | Pentatricopeptide repeat (PPR) superfamily protein | chr5:24528423-24529988 REVERSE LENGTH=521	21.18	340	244	7	266	588	177	509	3e-14	75.5
genemark-scaffold_7-processed-gene-33.3-mRNA-1	AT1G69290.1	AT1G69290.1 | Symbols: | Pentatricopeptide repeat (PPR) superfamily protein | chr1:26047372-26049348 REVERSE LENGTH=658	24.15	352	195	9	260	553	211	548	1e-13	73.9
genemark-scaffold_7-processed-gene-33.3-mRNA-1	AT5G27300.2	AT5G27300.2 | Symbols: | pentatricopeptide (PPR) repeat-containing protein | chr5:9620810-9624990 FORWARD LENGTH=550	26.56	192	117	5	190	365	136	319	4e-13	72.0
genemark-scaffold_7-processed-gene-33.3-mRNA-1	AT5G27300.1	AT5G27300.1 | Symbols: | pentatricopeptide (PPR) repeat-containing protein | chr5:9620810-9624990 FORWARD LENGTH=575	26.56	192	117	5	190	365	161	344	5e-13	71.6
genemark-scaffold_7-processed-gene-33.3-mRNA-1	AT5G15980.1	AT5G15980.1 | Symbols: | Pentatricopeptide repeat (PPR) superfamily protein | chr5:5213290-5215296 FORWARD LENGTH=668	27.27	275	174	8	254	509	312	579	8e-13	71.6
genemark-scaffold_7-processed-gene-33.3-mRNA-1	AT1G76280.3	AT1G76280.3 | Symbols: | Tetratricopeptide repeat (TPR)-like superfamily protein | chr1:28617948-28622581 REVERSE LENGTH=801	22.53	395	286	8	196	573	331	722	2e-12	70.5
genemark-scaffold_7-processed-gene-33.3-mRNA-1	AT1G76280.1	AT1G76280.1 | Symbols: | Tetratricopeptide repeat (TPR)-like superfamily protein | chr1:28617948-28622581 REVERSE LENGTH=773	21.49	363	251	8	120	453	322	679	4e-12	69.3
genemark-scaffold_7-processed-gene-33.3-mRNA-1	AT5G36300.1	AT5G36300.1 | Symbols: | Tetratricopeptide repeat (TPR)-like superfamily protein | chr5:14320668-14322398 FORWARD LENGTH=284	22.73	242	168	6	221	449	10	245	4e-12	67.0
genemark-scaffold_7-processed-gene-33.3-mRNA-1	AT3G60960.1	AT3G60960.1 | Symbols: | Tetratricopeptide repeat (TPR)-like superfamily protein | chr3:22535729-22536940 FORWARD LENGTH=403	22.62	367	220	14	166	501	57	390	2e-11	66.6
genemark-scaffold_7-processed-gene-33.3-mRNA-1	AT5G14350.1	AT5G14350.1 | Symbols: | Pentatricopeptide repeat (PPR) superfamily protein | chr5:4627140-4628703 REVERSE LENGTH=241	25.95	185	117	4	324	501	67	238	5e-11	63.2
genemark-scaffold_7-processed-gene-33.3-mRNA-1	AT1G76280.2	AT1G76280.2 | Symbols: | Tetratricopeptide repeat (TPR)-like superfamily protein | chr1:28618365-28622581 REVERSE LENGTH=693	23.08	338	240	8	196	516	335	669	1e-10	64.3
genemark-scaffold_7-processed-gene-33.3-mRNA-1	AT1G06270.1	AT1G06270.1 | Symbols: | Pentatricopeptide repeat (PPR) superfamily protein | chr1:1918242-1919273 REVERSE LENGTH=343	23.04	217	151	3	127	328	20	235	2e-10	63.2
genemark-scaffold_7-processed-gene-33.3-mRNA-1	AT1G26460.1	AT1G26460.1 | Symbols: | Tetratricopeptide repeat (TPR)-like superfamily protein | chr1:9151816-9154407 FORWARD LENGTH=630	22.17	397	261	12	156	511	188	577	3e-10	63.2
genemark-scaffold_7-processed-gene-33.3-mRNA-1	AT4G14190.1	AT4G14190.1 | Symbols: | Pentatricopeptide repeat (PPR) superfamily protein | chr4:8183594-8185180 REVERSE LENGTH=501	21.89	169	131	1	337	504	134	302	4e-10	62.4
genemark-scaffold_7-processed-gene-33.3-mRNA-1	AT1G02150.1	AT1G02150.1 | Symbols: | Tetratricopeptide repeat (TPR)-like superfamily protein | chr1:408779-410433 FORWARD LENGTH=524	20.06	319	232	10	247	553	117	424	2e-08	57.0
genemark-scaffold_7-processed-gene-33.3-mRNA-1	AT2G15820.1	AT2G15820.1 | Symbols: OTP51 | endonucleases | chr2:6888734-6891360 REVERSE LENGTH=849	21.84	316	234	6	164	468	282	595	1e-07	55.1
genemark-scaffold_7-processed-gene-33.3-mRNA-1	AT2G20710.1	AT2G20710.1 | Symbols: | Tetratricopeptide repeat (TPR)-like superfamily protein | chr2:8926110-8927722 FORWARD LENGTH=490	22.38	286	201	9	162	436	142	417	1e-07	54.3
genemark-scaffold_7-processed-gene-33.3-mRNA-1	AT2G20710.2	AT2G20710.2 | Symbols: | Tetratricopeptide repeat (TPR)-like superfamily protein | chr2:8926535-8927722 FORWARD LENGTH=395	22.03	286	202	8	162	436	47	322	2e-07	53.9
genemark-scaffold_7-processed-gene-33.3-mRNA-1	AT3G46870.1	AT3G46870.1 | Symbols: | Pentatricopeptide repeat (PPR) superfamily protein | chr3:17263011-17264022 FORWARD LENGTH=257	28.57	112	79	1	200	310	113	224	2e-07	53.1
genemark-scaffold_7-processed-gene-33.3-mRNA-1	AT4G21170.1	AT4G21170.1 | Symbols: | Tetratricopeptide repeat (TPR)-like superfamily protein | chr4:11286756-11288513 REVERSE LENGTH=551	18.94	396	237	9	237	554	161	550	2e-07	53.9
genemark-scaffold_7-processed-gene-33.3-mRNA-1	AT2G01860.1	AT2G01860.1 | Symbols: EMB975 | Tetratricopeptide repeat (TPR)-like superfamily protein | chr2:388283-389743 FORWARD LENGTH=486	26.02	123	91	0	383	505	342	464	1e-06	51.6
genemark-scaffold_7-processed-gene-33.3-mRNA-1	AT3G42630.1	AT3G42630.1 | Symbols: | Pentatricopeptide repeat (PPR) superfamily protein | chr3:14722314-14723635 FORWARD LENGTH=415	20.17	362	280	5	187	545	38	393	6e-06	48.9
genemark-scaffold_7-processed-gene-33.5-mRNA-1	AT2G16710.1	AT2G16710.1 | Symbols: | Iron-sulphur cluster biosynthesis family protein | chr2:7248294-7250013 FORWARD LENGTH=137	78.15	119	26	0	1	119	18	136	2e-69	208
genemark-scaffold_7-processed-gene-33.5-mRNA-1	AT2G16710.3	AT2G16710.3 | Symbols: | Iron-sulphur cluster biosynthesis family protein | chr2:7248294-7250013 FORWARD LENGTH=143	74.40	125	26	1	1	119	18	142	7e-67	202
genemark-scaffold_7-processed-gene-33.5-mRNA-1	AT2G36260.1	AT2G36260.1 | Symbols: | Iron-sulphur cluster biosynthesis family protein | chr2:15202786-15203500 FORWARD LENGTH=109	70.64	109	31	1	1	109	1	108	1e-56	175
genemark-scaffold_7-processed-gene-33.5-mRNA-1	AT2G16710.2	AT2G16710.2 | Symbols: | Iron-sulphur cluster biosynthesis family protein | chr2:7248294-7249937 FORWARD LENGTH=110	79.31	87	18	0	1	87	18	104	2e-48	154
genemark-scaffold_7-processed-gene-33.5-mRNA-1	AT1G10500.1	AT1G10500.1 | Symbols: ATCPISCA, CPISCA | chloroplast-localized ISCA-like protein | chr1:3460160-3461340 REVERSE LENGTH=180	32.41	108	70	2	3	107	69	176	2e-17	75.1
genemark-scaffold_7-processed-gene-33.5-mRNA-1	AT5G03905.1	AT5G03905.1 | Symbols: | Iron-sulphur cluster biosynthesis family protein | chr5:1052728-1054041 FORWARD LENGTH=158	28.04	107	75	2	5	109	50	156	5e-12	60.1
augustus_masked-scaffold_7-processed-gene-33.117-mRNA-1	AT3G52710.1	AT3G52710.1 | Symbols: | unknown protein; FUNCTIONS IN: molecular_function unknown; INVOLVED IN: biological_process unknown; LOCATED IN: plasma membrane; EXPRESSED IN: 19 plant structures; EXPRESSED DURING: 9 growth stages; BEST Arabidopsis thaliana protein match is: unknown protein (TAIR:AT2G36220.1); Has 64 Blast hits to 64 proteins in 10 species: Archae - 0; Bacteria - 0; Metazoa - 0; Fungi - 0; Plants - 64; Viruses - 0; Other Eukaryotes - 0 (source: NCBI BLink). | chr3:19534638-19535507 FORWARD LENGTH=289	31.29	147	83	5	2	136	28	168	4e-06	45.4
maker-scaffold_7-snap-gene-33.90-mRNA-1	AT3G54290.1	AT3G54290.1 | Symbols: | FUNCTIONS IN: molecular_function unknown; INVOLVED IN: N-terminal protein myristoylation; LOCATED IN: chloroplast; EXPRESSED IN: 23 plant structures; EXPRESSED DURING: 13 growth stages; CONTAINS InterPro DOMAIN/s: Haemerythrin/HHE cation-binding motif (InterPro:IPR012312); Has 59 Blast hits to 59 proteins in 14 species: Archae - 0; Bacteria - 2; Metazoa - 0; Fungi - 0; Plants - 56; Viruses - 0; Other Eukaryotes - 1 (source: NCBI BLink). | chr3:20104623-20105845 REVERSE LENGTH=350	49.72	356	144	6	1	327	1	350	4e-104	313
maker-scaffold_7-augustus-gene-33.10-mRNA-1	AT3G54300.2	AT3G54300.2 | Symbols: ATVAMP727, VAMP727 | vesicle-associated membrane protein 727 | chr3:20108355-20110127 REVERSE LENGTH=240	87.27	220	28	0	1	220	1	220	4e-136	386
maker-scaffold_7-augustus-gene-33.10-mRNA-1	AT3G54300.1	AT3G54300.1 | Symbols: ATVAMP727, VAMP727 | vesicle-associated membrane protein 727 | chr3:20108355-20110127 REVERSE LENGTH=240	87.27	220	28	0	1	220	1	220	4e-136	386
maker-scaffold_7-augustus-gene-33.10-mRNA-1	AT1G04760.1	AT1G04760.1 | Symbols: ATVAMP726, VAMP726 | vesicle-associated membrane protein 726 | chr1:1334760-1336070 FORWARD LENGTH=220	56.62	219	76	1	1	219	1	200	1e-90	270
maker-scaffold_7-augustus-gene-33.10-mRNA-1	AT2G33120.1	AT2G33120.1 | Symbols: SAR1, VAMP722, ATVAMP722 | synaptobrevin-related protein 1 | chr2:14043785-14045337 REVERSE LENGTH=221	56.54	214	74	1	1	214	1	195	7e-89	265
maker-scaffold_7-augustus-gene-33.10-mRNA-1	AT1G04750.1	AT1G04750.1 | Symbols: VAMP7B, VAMP721, ATVAMP721, AT VAMP7B | vesicle-associated membrane protein 721 | chr1:1331857-1333426 REVERSE LENGTH=219	56.07	214	75	1	1	214	1	195	6e-88	263
maker-scaffold_7-augustus-gene-33.10-mRNA-1	AT2G32670.1	AT2G32670.1 | Symbols: ATVAMP725, VAMP725 | vesicle-associated membrane protein 725 | chr2:13857941-13859346 FORWARD LENGTH=285	56.07	214	75	1	1	214	66	260	2e-87	264
maker-scaffold_7-augustus-gene-33.10-mRNA-1	AT2G33120.2	AT2G33120.2 | Symbols: SAR1, VAMP722, ATVAMP722 | synaptobrevin-related protein 1 | chr2:14043785-14045337 REVERSE LENGTH=229	54.50	222	74	2	1	214	1	203	9e-86	258
maker-scaffold_7-augustus-gene-33.10-mRNA-1	AT4G15780.1	AT4G15780.1 | Symbols: ATVAMP724, VAMP724 | vesicle-associated membrane protein 724 | chr4:8980081-8981697 REVERSE LENGTH=222	49.77	215	88	2	1	214	1	196	6e-75	230
maker-scaffold_7-augustus-gene-33.10-mRNA-1	AT2G33110.1	AT2G33110.1 | Symbols: ATVAMP723, VAMP723 | vesicle-associated membrane protein 723 | chr2:14041297-14042892 REVERSE LENGTH=217	44.86	214	95	2	1	214	1	191	6e-63	199
maker-scaffold_7-augustus-gene-33.10-mRNA-1	AT1G04750.2	AT1G04750.2 | Symbols: VAMP7B, VAMP721, ATVAMP721, AT VAMP7B | vesicle-associated membrane protein 721 | chr1:1331857-1333426 REVERSE LENGTH=181	43.93	214	63	2	1	214	1	157	1e-55	179
maker-scaffold_7-augustus-gene-33.10-mRNA-1	AT5G11150.1	AT5G11150.1 | Symbols: ATVAMP713, VAMP713 | vesicle-associated membrane protein 713 | chr5:3546625-3547844 REVERSE LENGTH=221	37.56	213	110	3	5	215	2	193	1e-44	152
maker-scaffold_7-augustus-gene-33.10-mRNA-1	AT4G32150.1	AT4G32150.1 | Symbols: VAMP711, ATVAMP711 | vesicle-associated membrane protein 711 | chr4:15526407-15527651 REVERSE LENGTH=219	37.32	209	109	3	5	212	2	189	4e-44	150
maker-scaffold_7-augustus-gene-33.10-mRNA-1	AT2G25340.1	AT2G25340.1 | Symbols: ATVAMP712, VAMP712 | vesicle-associated membrane protein 712 | chr2:10792664-10793832 REVERSE LENGTH=219	36.84	209	110	3	5	212	2	189	5e-40	140
maker-scaffold_7-augustus-gene-33.10-mRNA-1	AT5G22360.1	AT5G22360.1 | Symbols: ATVAMP714, VAMP714 | vesicle-associated membrane protein 714 | chr5:7404379-7405654 REVERSE LENGTH=221	31.63	215	124	4	5	217	2	195	5e-39	137
maker-scaffold_7-augustus-gene-33.10-mRNA-1	AT2G33120.3	AT2G33120.3 | Symbols: SAR1 | synaptobrevin-related protein 1 | chr2:14043785-14045186 REVERSE LENGTH=139	70.97	62	18	0	153	214	52	113	1e-24	97.1
maker-scaffold_7-augustus-gene-33.10-mRNA-1	AT3G24890.2	AT3G24890.2 | Symbols: VAMP728 | vesicle-associated membrane protein 728 | chr3:9098179-9098756 FORWARD LENGTH=124	44.68	94	46	2	133	220	15	108	2e-19	82.0
maker-scaffold_7-augustus-gene-33.10-mRNA-1	AT3G24890.1	AT3G24890.1 | Symbols: ATVAMP728, VAMP728 | vesicle-associated membrane protein 728 | chr3:9098179-9098634 FORWARD LENGTH=74	50.91	55	27	0	129	183	11	65	2e-13	64.3
maker-scaffold_7-augustus-gene-33.10-mRNA-1	AT5G52990.1	AT5G52990.1 | Symbols: | SNARE-like superfamily protein | chr5:21484188-21485006 FORWARD LENGTH=272	32.38	105	62	4	2	101	4	104	4e-08	52.8
maker-scaffold_7-augustus-gene-33.10-mRNA-1	AT4G10170.2	AT4G10170.2 | Symbols: | SNARE-like superfamily protein | chr4:6344587-6345351 FORWARD LENGTH=254	30.95	84	58	0	8	91	10	93	2e-07	50.4
maker-scaffold_7-augustus-gene-33.10-mRNA-1	AT4G10170.1	AT4G10170.1 | Symbols: | SNARE-like superfamily protein | chr4:6344587-6345351 FORWARD LENGTH=254	30.95	84	58	0	8	91	10	93	2e-07	50.4
maker-scaffold_7-augustus-gene-33.10-mRNA-1	AT3G25013.1	AT3G25013.1 | Symbols: | Synaptobrevin family protein | chr3:9114606-9115670 FORWARD LENGTH=132	46.15	52	27	1	168	219	3	53	9e-07	47.0
maker-scaffold_7-augustus-gene-33.10-mRNA-1	AT4G27840.1	AT4G27840.1 | Symbols: | SNARE-like superfamily protein | chr4:13865268-13866050 REVERSE LENGTH=260	28.05	82	58	1	6	86	8	89	1e-06	48.5
maker-scaffold_7-augustus-gene-33.10-mRNA-1	AT5G58060.2	AT5G58060.2 | Symbols: YKT61, ATYKT61, ATGP1 | SNARE-like superfamily protein | chr5:23498277-23500128 FORWARD LENGTH=221	36.21	58	37	0	144	201	156	213	8e-06	45.8
maker-scaffold_7-augustus-gene-33.10-mRNA-1	AT5G58060.1	AT5G58060.1 | Symbols: YKT61, ATYKT61, ATGP1 | SNARE-like superfamily protein | chr5:23498277-23500128 FORWARD LENGTH=199	36.21	58	37	0	144	201	134	191	9e-06	45.4
genemark-scaffold_7-processed-gene-33.21-mRNA-1	AT2G38710.2	AT2G38710.2 | Symbols: | AMMECR1 family | chr2:16184517-16186764 REVERSE LENGTH=214	77.78	207	45	1	1	206	1	207	1e-121	348
genemark-scaffold_7-processed-gene-33.21-mRNA-1	AT2G38710.1	AT2G38710.1 | Symbols: | AMMECR1 family | chr2:16184517-16186764 REVERSE LENGTH=214	77.78	207	45	1	1	206	1	207	1e-121	348
maker-scaffold_7-snap-gene-33.93-mRNA-1	AT3G52220.1	AT3G52220.1 | Symbols: | CONTAINS InterPro DOMAIN/s: Kinase phosphorylation domain (InterPro:IPR019315); Has 8882 Blast hits to 4920 proteins in 346 species: Archae - 10; Bacteria - 184; Metazoa - 3955; Fungi - 1221; Plants - 712; Viruses - 24; Other Eukaryotes - 2776 (source: NCBI BLink). | chr3:19369580-19370980 REVERSE LENGTH=237	60.39	154	57	2	218	371	15	164	6e-48	166
maker-scaffold_7-snap-gene-33.93-mRNA-1	AT4G23882.1	AT4G23882.1 | Symbols: | Heavy metal transport/detoxification superfamily protein | chr4:12417553-12418667 FORWARD LENGTH=284	39.13	69	42	0	5	73	75	143	2e-07	52.8
maker-scaffold_7-snap-gene-33.93-mRNA-1	AT3G04900.1	AT3G04900.1 | Symbols: | Heavy metal transport/detoxification superfamily protein | chr3:1349302-1349928 REVERSE LENGTH=208	28.87	97	64	2	11	106	10	102	3e-06	48.1
maker-scaffold_7-snap-gene-33.93-mRNA-1	AT5G37860.1	AT5G37860.1 | Symbols: | Heavy metal transport/detoxification superfamily protein | chr5:15069578-15070555 REVERSE LENGTH=262	34.29	70	45	1	4	73	6	74	4e-06	48.1
maker-scaffold_7-snap-gene-33.93-mRNA-1	AT1G66240.1	AT1G66240.1 | Symbols: ATX1, ATATX1 | homolog of anti-oxidant 1 | chr1:24686445-24687327 REVERSE LENGTH=106	33.33	69	45	1	1	69	26	93	9e-06	45.1
genemark-scaffold_7-processed-gene-33.24-mRNA-1	AT2G43810.2	AT2G43810.2 | Symbols: | Small nuclear ribonucleoprotein family protein | chr2:18149725-18150879 FORWARD LENGTH=91	87.91	91	10	1	1	90	1	91	3e-53	164
genemark-scaffold_7-processed-gene-33.24-mRNA-1	AT2G43810.1	AT2G43810.1 | Symbols: | Small nuclear ribonucleoprotein family protein | chr2:18149725-18150879 FORWARD LENGTH=91	87.91	91	10	1	1	90	1	91	3e-53	164
genemark-scaffold_7-processed-gene-33.24-mRNA-1	AT3G59810.1	AT3G59810.1 | Symbols: | Small nuclear ribonucleoprotein family protein | chr3:22096841-22097666 FORWARD LENGTH=91	86.81	91	11	1	1	90	1	91	2e-50	157
genemark-scaffold_7-processed-gene-33.24-mRNA-1	AT4G30220.1	AT4G30220.1 | Symbols: RUXF | small nuclear ribonucleoprotein F | chr4:14803100-14804259 REVERSE LENGTH=88	48.48	66	34	0	14	79	8	73	6e-18	73.6
genemark-scaffold_7-processed-gene-33.24-mRNA-1	AT4G30220.2	AT4G30220.2 | Symbols: RUXF | small nuclear ribonucleoprotein F | chr4:14803100-14804259 REVERSE LENGTH=96	48.48	66	34	0	14	79	16	81	1e-17	73.6
genemark-scaffold_7-processed-gene-33.24-mRNA-1	AT2G14285.1	AT2G14285.1 | Symbols: | Small nuclear ribonucleoprotein family protein | chr2:6052612-6053500 REVERSE LENGTH=61	50.00	46	23	0	34	79	1	46	1e-10	53.9
genemark-scaffold_7-processed-gene-33.24-mRNA-1	AT5G27720.1	AT5G27720.1 | Symbols: emb1644 | Small nuclear ribonucleoprotein family protein | chr5:9815904-9817304 FORWARD LENGTH=129	32.84	67	44	1	14	79	3	69	9e-06	40.8
genemark-scaffold_7-processed-gene-33.25-mRNA-1	AT3G26618.1	AT3G26618.1 | Symbols: ERF1-3 | eukaryotic release factor 1-3 | chr3:9788854-9790161 FORWARD LENGTH=435	89.34	422	44	1	1	422	1	421	0.0	752
genemark-scaffold_7-processed-gene-33.25-mRNA-1	AT1G12920.1	AT1G12920.1 | Symbols: ERF1-2 | eukaryotic release factor 1-2 | chr1:4396555-4397859 REVERSE LENGTH=434	88.13	396	47	0	27	422	25	420	0.0	740
genemark-scaffold_7-processed-gene-33.25-mRNA-1	AT5G47880.2	AT5G47880.2 | Symbols: ERF1-1 | eukaryotic release factor 1-1 | chr5:19386555-19387865 REVERSE LENGTH=436	85.00	420	63	0	1	420	1	420	0.0	717
genemark-scaffold_7-processed-gene-33.25-mRNA-1	AT5G47880.1	AT5G47880.1 | Symbols: ERF1-1 | eukaryotic release factor 1-1 | chr5:19386555-19387865 REVERSE LENGTH=436	85.00	420	63	0	1	420	1	420	0.0	717
augustus_masked-scaffold_7-processed-gene-33.52-mRNA-1	AT5G04830.2	AT5G04830.2 | Symbols: | Nuclear transport factor 2 (NTF2) family protein | chr5:1402294-1403671 REVERSE LENGTH=178	64.91	171	60	0	18	188	5	175	7e-79	236
augustus_masked-scaffold_7-processed-gene-33.52-mRNA-1	AT5G04830.1	AT5G04830.1 | Symbols: | Nuclear transport factor 2 (NTF2) family protein | chr5:1402294-1403671 REVERSE LENGTH=178	64.91	171	60	0	18	188	5	175	7e-79	236
maker-scaffold_7-exonerate_est2genome-gene-33.102-mRNA-1	AT1G63130.1	AT1G63130.1 | Symbols: | Tetratricopeptide repeat (TPR)-like superfamily protein | chr1:23412854-23414746 FORWARD LENGTH=630	35.73	571	330	3	55	590	62	630	5e-126	389
maker-scaffold_7-exonerate_est2genome-gene-33.102-mRNA-1	AT1G12700.1	AT1G12700.1 | Symbols: | ATP binding;nucleic acid binding;helicases | chr1:4323722-4326227 REVERSE LENGTH=735	35.45	567	356	4	11	576	31	588	3e-125	389
maker-scaffold_7-exonerate_est2genome-gene-33.102-mRNA-1	AT1G63080.1	AT1G63080.1 | Symbols: | Pentatricopeptide repeat (PPR) superfamily protein | chr1:23388884-23390728 REVERSE LENGTH=614	35.73	557	321	3	55	576	46	600	2e-124	384
maker-scaffold_7-exonerate_est2genome-gene-33.102-mRNA-1	AT1G12300.1	AT1G12300.1 | Symbols: | Tetratricopeptide repeat (TPR)-like superfamily protein | chr1:4184163-4186076 REVERSE LENGTH=637	34.76	607	348	4	16	576	19	623	1e-123	383
maker-scaffold_7-exonerate_est2genome-gene-33.102-mRNA-1	AT1G62910.1	AT1G62910.1 | Symbols: | Pentatricopeptide repeat (PPR) superfamily protein | chr1:23299060-23300958 FORWARD LENGTH=632	34.99	563	329	3	49	576	58	618	4e-123	381
maker-scaffold_7-exonerate_est2genome-gene-33.102-mRNA-1	AT1G12775.1	AT1G12775.1 | Symbols: | Pentatricopeptide repeat (PPR) superfamily protein | chr1:4353906-4355840 FORWARD LENGTH=644	35.19	594	349	4	32	590	45	637	2e-122	379
maker-scaffold_7-exonerate_est2genome-gene-33.102-mRNA-1	AT1G62670.1	AT1G62670.1 | Symbols: RPF2 | rna processing factor 2 | chr1:23204773-23206665 REVERSE LENGTH=630	33.84	588	349	5	27	576	31	616	7e-122	378
maker-scaffold_7-exonerate_est2genome-gene-33.102-mRNA-1	AT1G62590.1	AT1G62590.1 | Symbols: | pentatricopeptide (PPR) repeat-containing protein | chr1:23177294-23179198 REVERSE LENGTH=634	34.15	571	339	3	55	590	66	634	2e-119	372
maker-scaffold_7-exonerate_est2genome-gene-33.102-mRNA-1	AT1G62930.1	AT1G62930.1 | Symbols: | Tetratricopeptide repeat (TPR)-like superfamily protein | chr1:23306534-23308423 FORWARD LENGTH=629	34.65	557	327	3	55	576	61	615	2e-119	371
maker-scaffold_7-exonerate_est2genome-gene-33.102-mRNA-1	AT3G22470.1	AT3G22470.1 | Symbols: | Pentatricopeptide repeat (PPR) superfamily protein | chr3:7966066-7967925 REVERSE LENGTH=619	35.96	570	330	4	55	590	51	619	1e-118	369
maker-scaffold_7-exonerate_est2genome-gene-33.102-mRNA-1	AT1G12620.1	AT1G12620.1 | Symbols: | Pentatricopeptide repeat (PPR) superfamily protein | chr1:4294883-4296748 REVERSE LENGTH=621	35.50	569	332	3	56	590	54	621	6e-118	367
maker-scaffold_7-exonerate_est2genome-gene-33.102-mRNA-1	AT1G63330.1	AT1G63330.1 | Symbols: | Pentatricopeptide repeat (PPR) superfamily protein | chr1:23489840-23491519 FORWARD LENGTH=559	34.76	561	329	3	65	590	1	559	3e-117	363
maker-scaffold_7-exonerate_est2genome-gene-33.102-mRNA-1	AT1G63150.1	AT1G63150.1 | Symbols: | Tetratricopeptide repeat (TPR)-like superfamily protein | chr1:23419399-23421288 FORWARD LENGTH=629	34.75	564	328	4	48	576	57	615	2e-115	361
maker-scaffold_7-exonerate_est2genome-gene-33.102-mRNA-1	AT1G63400.1	AT1G63400.1 | Symbols: | Pentatricopeptide repeat (PPR) superfamily protein | chr1:23507320-23509053 FORWARD LENGTH=577	35.80	514	293	3	55	533	66	577	1e-111	350
maker-scaffold_7-exonerate_est2genome-gene-33.102-mRNA-1	AT1G64100.1	AT1G64100.1 | Symbols: | pentatricopeptide (PPR) repeat-containing protein | chr1:23791585-23793641 FORWARD LENGTH=666	32.48	585	339	4	43	576	73	652	5e-107	340
maker-scaffold_7-exonerate_est2genome-gene-33.102-mRNA-1	AT1G64100.2	AT1G64100.2 | Symbols: | pentatricopeptide (PPR) repeat-containing protein | chr1:23791585-23795563 FORWARD LENGTH=806	32.48	585	339	4	43	576	73	652	1e-104	338
maker-scaffold_7-exonerate_est2genome-gene-33.102-mRNA-1	AT1G62680.1	AT1G62680.1 | Symbols: | Pentatricopeptide repeat (PPR) superfamily protein | chr1:23208247-23209893 REVERSE LENGTH=548	34.25	543	303	7	35	575	46	536	2e-103	327
maker-scaffold_7-exonerate_est2genome-gene-33.102-mRNA-1	AT1G63070.1	AT1G63070.1 | Symbols: | pentatricopeptide (PPR) repeat-containing protein | chr1:23385324-23387167 REVERSE LENGTH=590	33.97	524	341	4	55	576	56	576	6e-102	325
maker-scaffold_7-exonerate_est2genome-gene-33.102-mRNA-1	AT1G62720.1	AT1G62720.1 | Symbols: | Pentatricopeptide repeat (PPR-like) superfamily protein | chr1:23227574-23229031 FORWARD LENGTH=485	34.11	475	273	3	55	529	50	484	2e-91	294
maker-scaffold_7-exonerate_est2genome-gene-33.102-mRNA-1	AT1G64583.1	AT1G64583.1 | Symbols: | Tetratricopeptide repeat (TPR)-like superfamily protein | chr1:23987202-23988740 REVERSE LENGTH=512	32.40	500	299	3	31	528	26	488	7e-90	290
maker-scaffold_7-exonerate_est2genome-gene-33.102-mRNA-1	AT5G16640.1	AT5G16640.1 | Symbols: | Pentatricopeptide repeat (PPR) superfamily protein | chr5:5461031-5462545 FORWARD LENGTH=504	32.98	476	282	2	55	530	62	500	3e-89	288
maker-scaffold_7-exonerate_est2genome-gene-33.102-mRNA-1	AT5G64320.1	AT5G64320.1 | Symbols: | Pentatricopeptide repeat (PPR) superfamily protein | chr5:25723247-25725439 REVERSE LENGTH=730	32.74	504	330	5	72	573	180	676	1e-86	288
maker-scaffold_7-exonerate_est2genome-gene-33.102-mRNA-1	AT1G64580.1	AT1G64580.1 | Symbols: | Pentatricopeptide repeat (PPR) superfamily protein | chr1:23985078-23986649 REVERSE LENGTH=523	30.58	497	307	3	43	539	49	507	3e-82	271
maker-scaffold_7-exonerate_est2genome-gene-33.102-mRNA-1	AT5G41170.1	AT5G41170.1 | Symbols: | Pentatricopeptide repeat (PPR-like) superfamily protein | chr5:16478860-16480443 REVERSE LENGTH=527	31.85	518	271	6	55	533	53	527	1e-80	266
maker-scaffold_7-exonerate_est2genome-gene-33.102-mRNA-1	AT1G06580.1	AT1G06580.1 | Symbols: | Pentatricopeptide repeat (PPR) superfamily protein | chr1:2014440-2015942 REVERSE LENGTH=500	32.35	476	284	4	55	529	60	498	2e-80	265
maker-scaffold_7-exonerate_est2genome-gene-33.102-mRNA-1	AT5G65560.1	AT5G65560.1 | Symbols: | Pentatricopeptide repeat (PPR) superfamily protein | chr5:26201012-26203759 REVERSE LENGTH=915	31.07	515	352	3	55	569	199	710	9e-78	267
maker-scaffold_7-exonerate_est2genome-gene-33.102-mRNA-1	AT1G63230.1	AT1G63230.1 | Symbols: | Tetratricopeptide repeat (TPR)-like superfamily protein | chr1:23451144-23452201 FORWARD LENGTH=323	37.89	322	193	3	139	459	5	320	6e-76	248
maker-scaffold_7-exonerate_est2genome-gene-33.102-mRNA-1	AT1G09900.1	AT1G09900.1 | Symbols: | Pentatricopeptide repeat (PPR-like) superfamily protein | chr1:3218133-3219929 FORWARD LENGTH=598	29.06	468	327	3	55	522	118	580	1e-74	253
maker-scaffold_7-exonerate_est2genome-gene-33.102-mRNA-1	AT1G74580.1	AT1G74580.1 | Symbols: | Pentatricopeptide repeat (PPR) superfamily protein | chr1:28020777-28023068 FORWARD LENGTH=763	27.76	562	366	5	50	574	87	645	2e-74	255
maker-scaffold_7-exonerate_est2genome-gene-33.102-mRNA-1	AT2G02150.1	AT2G02150.1 | Symbols: | Tetratricopeptide repeat (TPR)-like superfamily protein | chr2:550340-552625 REVERSE LENGTH=761	28.90	519	366	3	49	566	202	718	2e-74	255
maker-scaffold_7-exonerate_est2genome-gene-33.102-mRNA-1	AT5G39710.1	AT5G39710.1 | Symbols: EMB2745 | Tetratricopeptide repeat (TPR)-like superfamily protein | chr5:15895729-15897972 FORWARD LENGTH=747	28.06	531	362	6	55	568	150	677	3e-74	254
maker-scaffold_7-exonerate_est2genome-gene-33.102-mRNA-1	AT3G53700.1	AT3G53700.1 | Symbols: MEE40 | Pentatricopeptide repeat (PPR) superfamily protein | chr3:19900303-19902567 FORWARD LENGTH=754	28.07	488	346	3	72	557	152	636	8e-73	251
maker-scaffold_7-exonerate_est2genome-gene-33.102-mRNA-1	AT5G59900.1	AT5G59900.1 | Symbols: | Pentatricopeptide repeat (PPR) superfamily protein | chr5:24123983-24126706 REVERSE LENGTH=907	27.41	540	383	4	55	589	173	708	2e-70	246
maker-scaffold_7-exonerate_est2genome-gene-33.102-mRNA-1	AT1G05670.2	AT1G05670.2 | Symbols: | Pentatricopeptide repeat (PPR-like) superfamily protein | chr1:1698574-1700799 REVERSE LENGTH=741	29.43	435	303	3	159	592	226	657	8e-70	242
maker-scaffold_7-exonerate_est2genome-gene-33.102-mRNA-1	AT1G05670.1	AT1G05670.1 | Symbols: | Pentatricopeptide repeat (PPR-like) superfamily protein | chr1:1698574-1700799 REVERSE LENGTH=741	29.43	435	303	3	159	592	226	657	8e-70	242
maker-scaffold_7-exonerate_est2genome-gene-33.102-mRNA-1	AT5G61990.1	AT5G61990.1 | Symbols: | Pentatricopeptide repeat (PPR) superfamily protein | chr5:24900186-24903110 REVERSE LENGTH=974	28.43	517	330	4	96	574	369	883	4e-69	243
maker-scaffold_7-exonerate_est2genome-gene-33.102-mRNA-1	AT4G19440.2	AT4G19440.2 | Symbols: | Tetratricopeptide repeat (TPR)-like superfamily protein | chr4:10602006-10604483 REVERSE LENGTH=825	28.93	515	364	2	55	569	276	788	5e-68	238
maker-scaffold_7-exonerate_est2genome-gene-33.102-mRNA-1	AT4G19440.1	AT4G19440.1 | Symbols: | Tetratricopeptide repeat (TPR)-like superfamily protein | chr4:10602006-10604483 REVERSE LENGTH=825	28.93	515	364	2	55	569	276	788	5e-68	238
maker-scaffold_7-exonerate_est2genome-gene-33.102-mRNA-1	AT2G16880.1	AT2G16880.1 | Symbols: | Pentatricopeptide repeat (PPR) superfamily protein | chr2:7312262-7314493 REVERSE LENGTH=743	28.23	549	374	9	58	593	150	691	2e-67	235
maker-scaffold_7-exonerate_est2genome-gene-33.102-mRNA-1	AT5G01110.1	AT5G01110.1 | Symbols: | Tetratricopeptide repeat (TPR)-like superfamily protein | chr5:42114-44303 REVERSE LENGTH=729	29.50	478	333	3	116	592	172	646	3e-67	235
maker-scaffold_7-exonerate_est2genome-gene-33.102-mRNA-1	AT1G09820.1	AT1G09820.1 | Symbols: | Pentatricopeptide repeat (PPR-like) superfamily protein | chr1:3190594-3192414 REVERSE LENGTH=606	29.64	506	343	10	55	554	101	599	4e-67	232
maker-scaffold_7-exonerate_est2genome-gene-33.102-mRNA-1	AT5G12100.1	AT5G12100.1 | Symbols: | pentatricopeptide (PPR) repeat-containing protein | chr5:3911388-3913838 FORWARD LENGTH=816	27.38	526	379	3	55	580	125	647	6e-67	235
maker-scaffold_7-exonerate_est2genome-gene-33.102-mRNA-1	AT4G28010.1	AT4G28010.1 | Symbols: | Tetratricopeptide repeat (TPR)-like superfamily protein | chr4:13930379-13932493 FORWARD LENGTH=704	29.03	534	340	5	78	574	76	607	2e-66	233
maker-scaffold_7-exonerate_est2genome-gene-33.102-mRNA-1	AT1G31840.1	AT1G31840.1 | Symbols: | Tetratricopeptide repeat (TPR)-like superfamily protein | chr1:11424006-11426528 FORWARD LENGTH=840	26.78	534	383	3	55	588	302	827	3e-66	233
maker-scaffold_7-exonerate_est2genome-gene-33.102-mRNA-1	AT3G04760.1	AT3G04760.1 | Symbols: | Pentatricopeptide repeat (PPR-like) superfamily protein | chr3:1303884-1305692 REVERSE LENGTH=602	27.58	475	339	4	57	530	107	577	2e-65	227
maker-scaffold_7-exonerate_est2genome-gene-33.102-mRNA-1	AT2G17140.1	AT2G17140.1 | Symbols: | Pentatricopeptide repeat (PPR) superfamily protein | chr2:7462820-7465740 FORWARD LENGTH=874	27.73	541	362	5	61	574	134	672	4e-64	228
maker-scaffold_7-exonerate_est2genome-gene-33.102-mRNA-1	AT3G07290.1	AT3G07290.1 | Symbols: | Pentatricopeptide repeat (PPR) superfamily protein | chr3:2321740-2324382 REVERSE LENGTH=880	28.60	507	322	5	39	542	228	697	5e-63	224
maker-scaffold_7-exonerate_est2genome-gene-33.102-mRNA-1	AT1G52620.1	AT1G52620.1 | Symbols: | Pentatricopeptide repeat (PPR) superfamily protein | chr1:19603828-19606287 FORWARD LENGTH=819	26.46	567	361	6	56	573	158	717	6e-63	224
maker-scaffold_7-exonerate_est2genome-gene-33.102-mRNA-1	AT3G16010.1	AT3G16010.1 | Symbols: | Pentatricopeptide repeat (PPR-like) superfamily protein | chr3:5434142-5436244 FORWARD LENGTH=642	27.14	479	347	2	100	577	153	630	7e-63	221
maker-scaffold_7-exonerate_est2genome-gene-33.102-mRNA-1	AT1G06710.1	AT1G06710.1 | Symbols: | Tetratricopeptide repeat (TPR)-like superfamily protein | chr1:2056999-2060242 REVERSE LENGTH=997	28.27	527	350	7	70	574	370	890	1e-62	224
maker-scaffold_7-exonerate_est2genome-gene-33.102-mRNA-1	AT4G20090.1	AT4G20090.1 | Symbols: EMB1025 | Pentatricopeptide repeat (PPR) superfamily protein | chr4:10868400-10870382 REVERSE LENGTH=660	29.03	496	345	3	86	574	53	548	2e-61	218
maker-scaffold_7-exonerate_est2genome-gene-33.102-mRNA-1	AT1G31840.2	AT1G31840.2 | Symbols: | Tetratricopeptide repeat (TPR)-like superfamily protein | chr1:11424006-11426528 FORWARD LENGTH=811	27.70	491	347	3	55	539	302	790	4e-60	216
maker-scaffold_7-exonerate_est2genome-gene-33.102-mRNA-1	AT2G01740.1	AT2G01740.1 | Symbols: | Tetratricopeptide repeat (TPR)-like superfamily protein | chr2:326136-327815 REVERSE LENGTH=559	25.05	519	380	4	57	573	4	515	8e-60	211
maker-scaffold_7-exonerate_est2genome-gene-33.102-mRNA-1	AT4G11690.1	AT4G11690.1 | Symbols: | Pentatricopeptide repeat (PPR-like) superfamily protein | chr4:7056254-7057954 FORWARD LENGTH=566	27.83	460	327	3	114	572	99	554	5e-59	209
maker-scaffold_7-exonerate_est2genome-gene-33.102-mRNA-1	AT4G26800.1	AT4G26800.1 | Symbols: | Pentatricopeptide repeat (PPR) superfamily protein | chr4:13490251-13491458 FORWARD LENGTH=369	32.29	350	235	2	169	518	3	350	5e-59	204
maker-scaffold_7-exonerate_est2genome-gene-33.102-mRNA-1	AT5G61400.1	AT5G61400.1 | Symbols: | Pentatricopeptide repeat (PPR) superfamily protein | chr5:24681550-24683514 FORWARD LENGTH=654	27.76	407	292	2	139	545	229	633	7e-59	210
maker-scaffold_7-exonerate_est2genome-gene-33.102-mRNA-1	AT1G13630.2	AT1G13630.2 | Symbols: | Tetratricopeptide repeat (TPR)-like superfamily protein | chr1:4670178-4672826 REVERSE LENGTH=798	26.60	515	365	2	72	574	220	733	8e-59	211
maker-scaffold_7-exonerate_est2genome-gene-33.102-mRNA-1	AT1G13630.1	AT1G13630.1 | Symbols: | Tetratricopeptide repeat (TPR)-like superfamily protein | chr1:4669784-4672826 REVERSE LENGTH=806	26.60	515	365	2	72	574	220	733	1e-58	211
maker-scaffold_7-exonerate_est2genome-gene-33.102-mRNA-1	AT2G15630.1	AT2G15630.1 | Symbols: | Pentatricopeptide repeat (PPR) superfamily protein | chr2:6814521-6816404 FORWARD LENGTH=627	29.03	472	326	3	123	592	134	598	2e-58	209
maker-scaffold_7-exonerate_est2genome-gene-33.102-mRNA-1	AT3G54980.1	AT3G54980.1 | Symbols: | Pentatricopeptide repeat (PPR) superfamily protein | chr3:20370293-20372848 FORWARD LENGTH=851	28.72	484	339	5	92	573	357	836	2e-58	211
maker-scaffold_7-exonerate_est2genome-gene-33.102-mRNA-1	AT3G09060.1	AT3G09060.1 | Symbols: | Pentatricopeptide repeat (PPR) superfamily protein | chr3:2766367-2768430 REVERSE LENGTH=687	26.98	504	324	7	130	593	135	634	5e-58	208
maker-scaffold_7-exonerate_est2genome-gene-33.102-mRNA-1	AT1G22960.1	AT1G22960.1 | Symbols: | Pentatricopeptide repeat (PPR) superfamily protein | chr1:8128086-8130242 REVERSE LENGTH=718	29.91	438	300	4	137	573	196	627	6e-58	208
maker-scaffold_7-exonerate_est2genome-gene-33.102-mRNA-1	AT2G32630.1	AT2G32630.1 | Symbols: | Pentatricopeptide repeat (PPR-like) superfamily protein | chr2:13844834-13846708 FORWARD LENGTH=624	28.36	409	289	3	96	503	211	616	3e-57	205
maker-scaffold_7-exonerate_est2genome-gene-33.102-mRNA-1	AT4G31850.1	AT4G31850.1 | Symbols: PGR3 | proton gradient regulation 3 | chr4:15403020-15406358 FORWARD LENGTH=1112	26.71	498	362	3	57	554	206	700	9e-57	208
maker-scaffold_7-exonerate_est2genome-gene-33.102-mRNA-1	AT3G48810.1	AT3G48810.1 | Symbols: | Pentatricopeptide repeat (PPR) superfamily protein | chr3:18097048-18099027 FORWARD LENGTH=659	25.67	522	367	8	72	581	144	656	2e-56	204
maker-scaffold_7-exonerate_est2genome-gene-33.102-mRNA-1	AT1G63630.1	AT1G63630.1 | Symbols: | Tetratricopeptide repeat (TPR)-like superfamily protein | chr1:23587298-23588220 FORWARD LENGTH=257	34.96	246	160	0	213	458	7	252	8e-56	192
maker-scaffold_7-exonerate_est2genome-gene-33.102-mRNA-1	AT2G39230.1	AT2G39230.1 | Symbols: LOJ | LATERAL ORGAN JUNCTION | chr2:16381647-16384250 FORWARD LENGTH=867	23.39	573	399	6	58	594	293	861	2e-55	202
maker-scaffold_7-exonerate_est2genome-gene-33.102-mRNA-1	AT2G31400.1	AT2G31400.1 | Symbols: GUN1 | genomes uncoupled 1 | chr2:13387201-13390550 REVERSE LENGTH=918	31.02	403	269	5	121	517	206	605	4e-55	201
maker-scaffold_7-exonerate_est2genome-gene-33.102-mRNA-1	AT1G30290.1	AT1G30290.1 | Symbols: | Tetratricopeptide repeat (TPR)-like superfamily protein | chr1:10670320-10672740 REVERSE LENGTH=806	26.48	472	333	7	143	602	206	675	2e-53	196
maker-scaffold_7-exonerate_est2genome-gene-33.102-mRNA-1	AT2G06000.2	AT2G06000.2 | Symbols: | Pentatricopeptide repeat (PPR) superfamily protein | chr2:2328000-2329610 REVERSE LENGTH=536	29.43	401	276	4	147	545	106	501	2e-53	192
maker-scaffold_7-exonerate_est2genome-gene-33.102-mRNA-1	AT2G06000.1	AT2G06000.1 | Symbols: | Pentatricopeptide repeat (PPR) superfamily protein | chr2:2328000-2329610 REVERSE LENGTH=536	29.43	401	276	4	147	545	106	501	2e-53	192
maker-scaffold_7-exonerate_est2genome-gene-33.102-mRNA-1	AT3G18020.1	AT3G18020.1 | Symbols: | Pentatricopeptide repeat (PPR) superfamily protein | chr3:6165449-6167515 FORWARD LENGTH=688	25.29	510	368	6	72	572	160	665	5e-51	188
maker-scaffold_7-exonerate_est2genome-gene-33.102-mRNA-1	AT2G26790.1	AT2G26790.1 | Symbols: | Pentatricopeptide repeat (PPR) superfamily protein | chr2:11425270-11427669 REVERSE LENGTH=799	25.39	571	360	11	55	574	162	717	1e-50	187
maker-scaffold_7-exonerate_est2genome-gene-33.102-mRNA-1	AT1G13040.1	AT1G13040.1 | Symbols: | Pentatricopeptide repeat (PPR-like) superfamily protein | chr1:4447647-4449200 FORWARD LENGTH=517	25.15	513	344	4	55	565	25	499	1e-50	184
maker-scaffold_7-exonerate_est2genome-gene-33.102-mRNA-1	AT2G17525.1	AT2G17525.1 | Symbols: | Pentatricopeptide repeat (PPR) superfamily protein | chr2:7624178-7626058 FORWARD LENGTH=626	27.68	466	325	7	130	592	133	589	4e-50	185
maker-scaffold_7-exonerate_est2genome-gene-33.102-mRNA-1	AT5G04810.1	AT5G04810.1 | Symbols: | pentatricopeptide (PPR) repeat-containing protein | chr5:1390049-1393760 FORWARD LENGTH=952	24.32	440	323	3	138	573	338	771	7e-50	187
maker-scaffold_7-exonerate_est2genome-gene-33.102-mRNA-1	AT5G38730.1	AT5G38730.1 | Symbols: | Tetratricopeptide repeat (TPR)-like superfamily protein | chr5:15510901-15512691 FORWARD LENGTH=596	28.06	449	301	6	129	560	136	579	1e-49	183
maker-scaffold_7-exonerate_est2genome-gene-33.102-mRNA-1	AT2G41720.2	AT2G41720.2 | Symbols: EMB2654 | Tetratricopeptide repeat (TPR)-like superfamily protein | chr2:17403861-17406648 REVERSE LENGTH=683	25.21	476	346	5	110	581	14	483	7e-49	181
maker-scaffold_7-exonerate_est2genome-gene-33.102-mRNA-1	AT2G41720.1	AT2G41720.1 | Symbols: EMB2654 | Tetratricopeptide repeat (TPR)-like superfamily protein | chr2:17403744-17407127 REVERSE LENGTH=822	25.21	476	346	5	110	581	146	615	1e-48	181
maker-scaffold_7-exonerate_est2genome-gene-33.102-mRNA-1	AT1G08610.1	AT1G08610.1 | Symbols: | Pentatricopeptide repeat (PPR) superfamily protein | chr1:2733788-2735467 REVERSE LENGTH=559	27.66	394	281	3	123	515	153	543	2e-47	176
maker-scaffold_7-exonerate_est2genome-gene-33.102-mRNA-1	AT4G26680.2	AT4G26680.2 | Symbols: | Tetratricopeptide repeat (TPR)-like superfamily protein | chr4:13454853-13456418 FORWARD LENGTH=521	26.40	356	262	0	212	567	164	519	2e-47	175
maker-scaffold_7-exonerate_est2genome-gene-33.102-mRNA-1	AT4G26680.1	AT4G26680.1 | Symbols: | Tetratricopeptide repeat (TPR)-like superfamily protein | chr4:13454853-13456418 FORWARD LENGTH=521	26.40	356	262	0	212	567	164	519	2e-47	175
maker-scaffold_7-exonerate_est2genome-gene-33.102-mRNA-1	AT1G79080.1	AT1G79080.1 | Symbols: | Pentatricopeptide repeat (PPR) superfamily protein | chr1:29747102-29748832 REVERSE LENGTH=576	26.91	457	327	6	129	581	91	544	2e-47	176
maker-scaffold_7-exonerate_est2genome-gene-33.102-mRNA-1	AT1G02060.1	AT1G02060.1 | Symbols: | Tetratricopeptide repeat (TPR)-like superfamily protein | chr1:360918-363050 REVERSE LENGTH=710	27.91	455	273	8	182	584	102	553	3e-47	177
maker-scaffold_7-exonerate_est2genome-gene-33.102-mRNA-1	AT5G28370.1	AT5G28370.1 | Symbols: | Pentatricopeptide repeat (PPR) superfamily protein | chr5:10332375-10334558 REVERSE LENGTH=727	24.37	554	388	12	28	558	98	643	3e-47	177
maker-scaffold_7-exonerate_est2genome-gene-33.102-mRNA-1	AT5G28460.1	AT5G28460.1 | Symbols: | Pentatricopeptide repeat (PPR) superfamily protein | chr5:10374927-10377227 FORWARD LENGTH=766	24.37	554	388	12	28	558	98	643	3e-47	177
maker-scaffold_7-exonerate_est2genome-gene-33.102-mRNA-1	AT1G79540.1	AT1G79540.1 | Symbols: | Pentatricopeptide repeat (PPR) superfamily protein | chr1:29920334-29922676 REVERSE LENGTH=780	25.30	498	281	7	104	554	122	575	4e-47	177
maker-scaffold_7-exonerate_est2genome-gene-33.102-mRNA-1	AT5G57250.1	AT5G57250.1 | Symbols: | Pentatricopeptide repeat (PPR) superfamily protein | chr5:23195609-23198524 REVERSE LENGTH=971	24.77	545	333	7	98	573	266	802	9e-47	177
maker-scaffold_7-exonerate_est2genome-gene-33.102-mRNA-1	AT1G74900.1	AT1G74900.1 | Symbols: OTP43 | Pentatricopeptide repeat (PPR) superfamily protein | chr1:28133933-28135381 FORWARD LENGTH=453	29.94	324	190	4	182	505	128	414	1e-46	171
maker-scaffold_7-exonerate_est2genome-gene-33.102-mRNA-1	AT1G74850.1	AT1G74850.1 | Symbols: PTAC2 | plastid transcriptionally active 2 | chr1:28119237-28122314 REVERSE LENGTH=862	25.63	398	295	1	177	573	102	499	5e-46	174
maker-scaffold_7-exonerate_est2genome-gene-33.102-mRNA-1	AT5G02860.1	AT5G02860.1 | Symbols: | Pentatricopeptide repeat (PPR) superfamily protein | chr5:654102-656561 FORWARD LENGTH=819	25.06	403	293	4	143	541	172	569	6e-46	174
maker-scaffold_7-exonerate_est2genome-gene-33.102-mRNA-1	AT4G19890.1	AT4G19890.1 | Symbols: | Pentatricopeptide repeat (PPR-like) superfamily protein | chr4:10786948-10789053 REVERSE LENGTH=701	23.25	585	428	9	11	592	130	696	7e-46	172
maker-scaffold_7-exonerate_est2genome-gene-33.102-mRNA-1	AT5G21222.1	AT5G21222.1 | Symbols: | protein kinase family protein | chr5:7209422-7213700 FORWARD LENGTH=831	24.30	428	319	5	150	574	325	750	2e-45	172
maker-scaffold_7-exonerate_est2genome-gene-33.102-mRNA-1	AT3G16890.1	AT3G16890.1 | Symbols: PPR40 | pentatricopeptide (PPR) domain protein 40 | chr3:5768401-5770380 REVERSE LENGTH=659	24.11	506	375	6	93	593	129	630	2e-44	168
maker-scaffold_7-exonerate_est2genome-gene-33.102-mRNA-1	AT5G08310.1	AT5G08310.1 | Symbols: | Tetratricopeptide repeat (TPR)-like superfamily protein | chr5:2672756-2675254 REVERSE LENGTH=832	23.63	584	379	8	49	573	151	726	3e-44	169
maker-scaffold_7-exonerate_est2genome-gene-33.102-mRNA-1	AT2G19280.2	AT2G19280.2 | Symbols: | Pentatricopeptide repeat (PPR) superfamily protein | chr2:8362672-8364753 FORWARD LENGTH=693	24.85	491	361	5	95	582	185	670	4e-44	167
maker-scaffold_7-exonerate_est2genome-gene-33.102-mRNA-1	AT2G19280.1	AT2G19280.1 | Symbols: | Pentatricopeptide repeat (PPR) superfamily protein | chr2:8362672-8364753 FORWARD LENGTH=693	24.85	491	361	5	95	582	185	670	4e-44	167
maker-scaffold_7-exonerate_est2genome-gene-33.102-mRNA-1	AT5G42310.1	AT5G42310.1 | Symbols: | Pentatricopeptide repeat (PPR-like) superfamily protein | chr5:16915860-16918238 FORWARD LENGTH=709	24.85	503	341	4	106	572	194	695	6e-44	167
maker-scaffold_7-exonerate_est2genome-gene-33.102-mRNA-1	AT5G24830.1	AT5G24830.1 | Symbols: | Tetratricopeptide repeat (TPR)-like superfamily protein | chr5:8531226-8533266 FORWARD LENGTH=593	26.96	460	325	5	53	504	97	553	3e-43	164
maker-scaffold_7-exonerate_est2genome-gene-33.102-mRNA-1	AT1G77340.1	AT1G77340.1 | Symbols: | Pentatricopeptide repeat (PPR) superfamily protein | chr1:29068620-29069828 REVERSE LENGTH=402	31.07	280	192	1	289	568	123	401	3e-43	160
maker-scaffold_7-exonerate_est2genome-gene-33.102-mRNA-1	AT5G25630.1	AT5G25630.1 | Symbols: | Tetratricopeptide repeat (TPR)-like superfamily protein | chr5:8947426-8949424 FORWARD LENGTH=574	25.52	478	330	8	130	588	66	536	1e-42	162
maker-scaffold_7-exonerate_est2genome-gene-33.102-mRNA-1	AT2G17670.1	AT2G17670.1 | Symbols: | Tetratricopeptide repeat (TPR)-like superfamily protein | chr2:7674420-7675811 FORWARD LENGTH=463	28.14	366	257	4	55	415	65	429	1e-42	160
maker-scaffold_7-exonerate_est2genome-gene-33.102-mRNA-1	AT1G11710.1	AT1G11710.1 | Symbols: | Pentatricopeptide repeat (PPR) superfamily protein | chr1:3948886-3950859 FORWARD LENGTH=657	26.38	436	302	6	147	573	186	611	2e-42	162
maker-scaffold_7-exonerate_est2genome-gene-33.102-mRNA-1	AT5G18475.1	AT5G18475.1 | Symbols: | Pentatricopeptide repeat (PPR) superfamily protein | chr5:6129255-6130775 REVERSE LENGTH=506	25.43	409	295	6	137	539	82	486	5e-42	159
maker-scaffold_7-exonerate_est2genome-gene-33.102-mRNA-1	AT1G77360.1	AT1G77360.1 | Symbols: | Tetratricopeptide repeat (TPR)-like superfamily protein | chr1:29071983-29073536 REVERSE LENGTH=517	27.30	381	270	6	177	556	131	505	9e-42	158
maker-scaffold_7-exonerate_est2genome-gene-33.102-mRNA-1	AT5G50280.1	AT5G50280.1 | Symbols: EMB1006 | Pentatricopeptide repeat (PPR) superfamily protein | chr5:20459238-20461504 FORWARD LENGTH=723	28.73	369	252	6	180	542	273	636	2e-41	159
maker-scaffold_7-exonerate_est2genome-gene-33.102-mRNA-1	AT5G46680.1	AT5G46680.1 | Symbols: | Pentatricopeptide repeat (PPR-like) superfamily protein | chr5:18941118-18942524 FORWARD LENGTH=468	28.29	357	253	3	220	574	17	372	7e-41	155
maker-scaffold_7-exonerate_est2genome-gene-33.102-mRNA-1	AT5G40400.1	AT5G40400.1 | Symbols: | Pentatricopeptide repeat (PPR) superfamily protein | chr5:16166444-16168276 FORWARD LENGTH=610	24.60	439	327	4	140	576	162	598	9e-41	156
maker-scaffold_7-exonerate_est2genome-gene-33.102-mRNA-1	AT3G61520.1	AT3G61520.1 | Symbols: | Pentatricopeptide repeat (PPR) superfamily protein | chr3:22768974-22771274 REVERSE LENGTH=766	22.80	535	308	9	129	590	244	746	7e-39	152
maker-scaffold_7-exonerate_est2genome-gene-33.102-mRNA-1	AT5G25630.2	AT5G25630.2 | Symbols: | Tetratricopeptide repeat (TPR)-like superfamily protein | chr5:8947426-8949424 FORWARD LENGTH=599	24.62	455	315	9	130	574	66	502	8e-39	150
maker-scaffold_7-exonerate_est2genome-gene-33.102-mRNA-1	AT2G36240.1	AT2G36240.1 | Symbols: | pentatricopeptide (PPR) repeat-containing protein | chr2:15195663-15197156 FORWARD LENGTH=497	27.13	328	239	0	183	510	160	487	3e-38	147
maker-scaffold_7-exonerate_est2genome-gene-33.102-mRNA-1	AT4G01570.1	AT4G01570.1 | Symbols: | Tetratricopeptide repeat (TPR)-like superfamily protein | chr4:679487-681904 FORWARD LENGTH=805	24.75	509	352	10	64	549	17	517	6e-37	147
maker-scaffold_7-exonerate_est2genome-gene-33.102-mRNA-1	AT3G59040.1	AT3G59040.1 | Symbols: | Tetratricopeptide repeat (TPR)-like superfamily protein | chr3:21821495-21824233 REVERSE LENGTH=583	25.91	328	235	4	116	439	146	469	5e-36	142
maker-scaffold_7-exonerate_est2genome-gene-33.102-mRNA-1	AT1G52640.1	AT1G52640.1 | Symbols: | Pentatricopeptide repeat (PPR) superfamily protein | chr1:19608857-19610428 REVERSE LENGTH=523	29.19	322	225	2	204	524	163	482	6e-36	141
maker-scaffold_7-exonerate_est2genome-gene-33.102-mRNA-1	AT5G39980.1	AT5G39980.1 | Symbols: | Tetratricopeptide repeat (TPR)-like superfamily protein | chr5:16001036-16003072 REVERSE LENGTH=678	23.30	455	340	4	142	593	153	601	7e-36	143
maker-scaffold_7-exonerate_est2genome-gene-33.102-mRNA-1	AT3G59040.2	AT3G59040.2 | Symbols: | Tetratricopeptide repeat (TPR)-like superfamily protein | chr3:21821495-21823919 REVERSE LENGTH=590	25.91	328	235	4	116	439	153	476	1e-35	141
maker-scaffold_7-exonerate_est2genome-gene-33.102-mRNA-1	AT1G63630.2	AT1G63630.2 | Symbols: | Tetratricopeptide repeat (TPR)-like superfamily protein | chr1:23587613-23588220 FORWARD LENGTH=152	37.41	147	92	0	312	458	1	147	3e-35	131
maker-scaffold_7-exonerate_est2genome-gene-33.102-mRNA-1	AT5G18950.1	AT5G18950.1 | Symbols: | Tetratricopeptide repeat (TPR)-like superfamily protein | chr5:6328519-6329970 REVERSE LENGTH=483	25.08	327	243	1	213	539	142	466	4e-35	138
maker-scaffold_7-exonerate_est2genome-gene-33.102-mRNA-1	AT1G53330.1	AT1G53330.1 | Symbols: | Pentatricopeptide repeat (PPR) superfamily protein | chr1:19896027-19897442 FORWARD LENGTH=471	26.18	382	273	5	141	519	80	455	5e-35	138
maker-scaffold_7-exonerate_est2genome-gene-33.102-mRNA-1	AT1G07740.1	AT1G07740.1 | Symbols: | Tetratricopeptide repeat (TPR)-like superfamily protein | chr1:2399117-2400496 REVERSE LENGTH=459	24.74	380	284	2	128	507	65	442	7e-35	137
maker-scaffold_7-exonerate_est2genome-gene-33.102-mRNA-1	AT1G20300.1	AT1G20300.1 | Symbols: | Pentatricopeptide repeat (PPR) superfamily protein | chr1:7029701-7031314 FORWARD LENGTH=537	24.48	388	285	4	70	456	151	531	9e-35	138
maker-scaffold_7-exonerate_est2genome-gene-33.102-mRNA-1	AT1G19720.1	AT1G19720.1 | Symbols: | Pentatricopeptide repeat (PPR-like) superfamily protein | chr1:6819926-6822610 REVERSE LENGTH=894	22.18	496	344	7	110	573	147	632	2e-34	139
maker-scaffold_7-exonerate_est2genome-gene-33.102-mRNA-1	AT2G35030.1	AT2G35030.1 | Symbols: | Pentatricopeptide repeat (PPR) superfamily protein | chr2:14761080-14762963 REVERSE LENGTH=627	26.13	421	240	13	150	534	52	437	3e-34	137
maker-scaffold_7-exonerate_est2genome-gene-33.102-mRNA-1	AT3G04130.2	AT3G04130.2 | Symbols: | Tetratricopeptide repeat (TPR)-like superfamily protein | chr3:1084136-1085662 FORWARD LENGTH=508	25.06	423	269	8	158	573	63	444	2e-33	134
maker-scaffold_7-exonerate_est2genome-gene-33.102-mRNA-1	AT3G04130.1	AT3G04130.1 | Symbols: | Tetratricopeptide repeat (TPR)-like superfamily protein | chr3:1084136-1085662 FORWARD LENGTH=508	25.06	423	269	8	158	573	63	444	2e-33	134
maker-scaffold_7-exonerate_est2genome-gene-33.102-mRNA-1	AT2G37230.1	AT2G37230.1 | Symbols: | Tetratricopeptide repeat (TPR)-like superfamily protein | chr2:15637177-15639450 REVERSE LENGTH=757	22.14	429	318	6	137	554	178	601	2e-33	135
maker-scaffold_7-exonerate_est2genome-gene-33.102-mRNA-1	AT1G74750.1	AT1G74750.1 | Symbols: | Pentatricopeptide repeat (PPR) superfamily protein | chr1:28086800-28089367 FORWARD LENGTH=855	28.36	268	190	2	131	398	381	646	3e-33	136
maker-scaffold_7-exonerate_est2genome-gene-33.102-mRNA-1	AT5G65820.1	AT5G65820.1 | Symbols: | Pentatricopeptide repeat (PPR) superfamily protein | chr5:26339876-26341789 REVERSE LENGTH=637	24.06	399	297	4	146	541	185	580	3e-33	135
maker-scaffold_7-exonerate_est2genome-gene-33.102-mRNA-1	AT3G60050.1	AT3G60050.1 | Symbols: | Pentatricopeptide repeat (PPR) superfamily protein | chr3:22180231-22181652 REVERSE LENGTH=473	27.72	368	245	10	104	460	106	463	3e-32	130
maker-scaffold_7-exonerate_est2genome-gene-33.102-mRNA-1	AT1G71060.1	AT1G71060.1 | Symbols: | Tetratricopeptide repeat (TPR)-like superfamily protein | chr1:26805651-26807183 REVERSE LENGTH=510	25.12	410	287	8	170	572	84	480	5e-32	129
maker-scaffold_7-exonerate_est2genome-gene-33.102-mRNA-1	AT3G22670.1	AT3G22670.1 | Symbols: | Pentatricopeptide repeat (PPR) superfamily protein | chr3:8017771-8019459 REVERSE LENGTH=562	27.05	329	236	2	178	503	201	528	8e-32	130
maker-scaffold_7-exonerate_est2genome-gene-33.102-mRNA-1	AT2G35130.1	AT2G35130.1 | Symbols: | Tetratricopeptide repeat (TPR)-like superfamily protein | chr2:14807589-14810164 REVERSE LENGTH=591	24.92	333	246	2	249	577	153	485	1e-31	129
maker-scaffold_7-exonerate_est2genome-gene-33.102-mRNA-1	AT2G35130.2	AT2G35130.2 | Symbols: | Tetratricopeptide repeat (TPR)-like superfamily protein | chr2:14807589-14810072 REVERSE LENGTH=613	24.92	333	246	2	249	577	175	507	1e-31	129
maker-scaffold_7-exonerate_est2genome-gene-33.102-mRNA-1	AT5G18390.1	AT5G18390.1 | Symbols: | Pentatricopeptide repeat (PPR) superfamily protein | chr5:6090954-6092333 FORWARD LENGTH=459	27.69	260	188	0	289	548	185	444	2e-31	127
maker-scaffold_7-exonerate_est2genome-gene-33.102-mRNA-1	AT3G18110.1	AT3G18110.1 | Symbols: EMB1270 | Pentatricopeptide repeat (PPR) superfamily protein | chr3:6204940-6209691 REVERSE LENGTH=1440	22.20	455	346	4	140	590	677	1127	3e-31	130
maker-scaffold_7-exonerate_est2genome-gene-33.102-mRNA-1	AT1G71210.1	AT1G71210.1 | Symbols: | Pentatricopeptide repeat (PPR) superfamily protein | chr1:26838850-26841489 REVERSE LENGTH=879	21.23	537	376	5	77	573	220	749	6e-31	129
maker-scaffold_7-exonerate_est2genome-gene-33.102-mRNA-1	AT4G02750.1	AT4G02750.1 | Symbols: | Tetratricopeptide repeat (TPR)-like superfamily protein | chr4:1221116-1223461 REVERSE LENGTH=781	22.45	530	358	12	50	573	35	517	8e-31	128
maker-scaffold_7-exonerate_est2genome-gene-33.102-mRNA-1	AT3G29290.1	AT3G29290.1 | Symbols: emb2076 | Pentatricopeptide repeat (PPR) superfamily protein | chr3:11238421-11240125 FORWARD LENGTH=540	25.00	432	304	9	151	574	114	533	1e-30	126
maker-scaffold_7-exonerate_est2genome-gene-33.102-mRNA-1	AT1G80550.1	AT1G80550.1 | Symbols: | Pentatricopeptide repeat (PPR) superfamily protein | chr1:30285358-30286704 REVERSE LENGTH=448	24.55	387	277	6	185	563	49	428	2e-30	124
maker-scaffold_7-exonerate_est2genome-gene-33.102-mRNA-1	AT1G79490.1	AT1G79490.1 | Symbols: EMB2217 | Pentatricopeptide repeat (PPR) superfamily protein | chr1:29900617-29903127 FORWARD LENGTH=836	21.99	382	290	3	198	574	187	565	4e-30	126
maker-scaffold_7-exonerate_est2genome-gene-33.102-mRNA-1	AT1G55630.1	AT1G55630.1 | Symbols: | Pentatricopeptide repeat (PPR) superfamily protein | chr1:20791817-20793250 REVERSE LENGTH=477	25.27	273	202	1	190	460	194	466	6e-30	123
maker-scaffold_7-exonerate_est2genome-gene-33.102-mRNA-1	AT1G16830.1	AT1G16830.1 | Symbols: | Pentatricopeptide repeat (PPR) superfamily protein | chr1:5760793-5762619 FORWARD LENGTH=608	23.04	434	320	4	139	568	138	561	6e-30	124
maker-scaffold_7-exonerate_est2genome-gene-33.102-mRNA-1	AT1G05600.2	AT1G05600.2 | Symbols: | Tetratricopeptide repeat (TPR)-like superfamily protein | chr1:1672161-1673675 FORWARD LENGTH=504	22.50	440	330	7	146	576	48	485	2e-29	122
maker-scaffold_7-exonerate_est2genome-gene-33.102-mRNA-1	AT1G05600.1	AT1G05600.1 | Symbols: | Tetratricopeptide repeat (TPR)-like superfamily protein | chr1:1672161-1673675 FORWARD LENGTH=504	22.50	440	330	7	146	576	48	485	2e-29	122
maker-scaffold_7-exonerate_est2genome-gene-33.102-mRNA-1	AT5G11310.1	AT5G11310.1 | Symbols: | Pentatricopeptide repeat (PPR) superfamily protein | chr5:3606490-3608409 FORWARD LENGTH=602	23.93	422	301	7	128	540	130	540	2e-29	123
maker-scaffold_7-exonerate_est2genome-gene-33.102-mRNA-1	AT2G38420.1	AT2G38420.1 | Symbols: | Pentatricopeptide repeat (PPR) superfamily protein | chr2:16091093-16092454 FORWARD LENGTH=453	25.88	398	266	8	176	557	68	452	2e-29	121
maker-scaffold_7-exonerate_est2genome-gene-33.102-mRNA-1	AT4G34830.1	AT4G34830.1 | Symbols: MRL1 | Pentatricopeptide repeat (PPR) superfamily protein | chr4:16599976-16605994 REVERSE LENGTH=1089	24.37	398	288	4	143	538	435	821	2e-29	124
maker-scaffold_7-exonerate_est2genome-gene-33.102-mRNA-1	AT1G73400.1	AT1G73400.1 | Symbols: | Pentatricopeptide repeat (PPR) superfamily protein | chr1:27598106-27599812 FORWARD LENGTH=568	26.67	285	164	3	213	456	231	511	3e-29	122
maker-scaffold_7-exonerate_est2genome-gene-33.102-mRNA-1	AT3G49240.1	AT3G49240.1 | Symbols: emb1796 | Pentatricopeptide repeat (PPR) superfamily protein | chr3:18256086-18257975 FORWARD LENGTH=629	23.93	422	307	8	146	557	98	515	3e-29	122
maker-scaffold_7-exonerate_est2genome-gene-33.102-mRNA-1	AT3G53170.1	AT3G53170.1 | Symbols: | Tetratricopeptide repeat (TPR)-like superfamily protein | chr3:19704600-19706417 REVERSE LENGTH=499	24.53	371	273	4	156	522	120	487	4e-29	121
maker-scaffold_7-exonerate_est2genome-gene-33.102-mRNA-1	AT4G39620.2	AT4G39620.2 | Symbols: EMB2453 | Tetratricopeptide repeat (TPR)-like superfamily protein | chr4:18395294-18397393 FORWARD LENGTH=510	24.79	351	258	3	150	495	103	452	8e-29	120
maker-scaffold_7-exonerate_est2genome-gene-33.102-mRNA-1	AT3G02650.1	AT3G02650.1 | Symbols: | Tetratricopeptide repeat (TPR)-like superfamily protein | chr3:568135-569865 FORWARD LENGTH=576	27.09	358	249	6	204	556	219	569	9e-29	121
maker-scaffold_7-exonerate_est2genome-gene-33.102-mRNA-1	AT2G17670.2	AT2G17670.2 | Symbols: | Tetratricopeptide repeat (TPR)-like superfamily protein | chr2:7674420-7675575 FORWARD LENGTH=349	26.92	286	203	4	55	335	65	349	2e-28	117
maker-scaffold_7-exonerate_est2genome-gene-33.102-mRNA-1	AT4G39620.1	AT4G39620.1 | Symbols: EMB2453, ATPPR5 | Tetratricopeptide repeat (TPR)-like superfamily protein | chr4:18395294-18397578 FORWARD LENGTH=563	24.79	351	258	3	150	495	103	452	2e-28	120
maker-scaffold_7-exonerate_est2genome-gene-33.102-mRNA-1	AT3G23020.1	AT3G23020.1 | Symbols: | Tetratricopeptide repeat (TPR)-like superfamily protein | chr3:8177215-8179743 REVERSE LENGTH=842	22.86	525	362	14	74	573	218	724	2e-28	121
maker-scaffold_7-exonerate_est2genome-gene-33.102-mRNA-1	AT1G66345.1	AT1G66345.1 | Symbols: | Pentatricopeptide repeat (PPR) superfamily protein | chr1:24737719-24739353 FORWARD LENGTH=544	22.98	383	274	3	218	596	166	531	4e-28	119
maker-scaffold_7-exonerate_est2genome-gene-33.102-mRNA-1	AT3G13150.1	AT3G13150.1 | Symbols: | Tetratricopeptide repeat (TPR)-like superfamily protein | chr3:4227975-4229630 REVERSE LENGTH=551	25.68	257	190	1	300	555	136	392	4e-28	119
maker-scaffold_7-exonerate_est2genome-gene-33.102-mRNA-1	AT5G43820.1	AT5G43820.1 | Symbols: | Pentatricopeptide repeat (PPR) superfamily protein | chr5:17618948-17620588 FORWARD LENGTH=546	24.36	427	305	8	83	502	91	506	5e-28	118
maker-scaffold_7-exonerate_est2genome-gene-33.102-mRNA-1	AT1G10910.1	AT1G10910.1 | Symbols: | Pentatricopeptide repeat (PPR) superfamily protein | chr1:3639908-3643974 FORWARD LENGTH=664	23.68	359	269	4	147	504	101	455	9e-28	118
maker-scaffold_7-exonerate_est2genome-gene-33.102-mRNA-1	AT5G48730.1	AT5G48730.1 | Symbols: | Pentatricopeptide repeat (PPR) superfamily protein | chr5:19763152-19765136 FORWARD LENGTH=508	24.52	363	264	5	72	426	148	508	9e-28	117
maker-scaffold_7-exonerate_est2genome-gene-33.102-mRNA-1	AT5G06400.1	AT5G06400.1 | Symbols: | Pentatricopeptide repeat (PPR) superfamily protein | chr5:1955959-1959051 FORWARD LENGTH=1030	23.31	369	281	2	180	548	189	555	1e-27	119
maker-scaffold_7-exonerate_est2genome-gene-33.102-mRNA-1	AT1G62260.1	AT1G62260.1 | Symbols: MEF9 | mitochondrial editing factor 9 | chr1:22997826-22999796 REVERSE LENGTH=656	22.24	526	350	14	77	581	74	561	4e-27	116
maker-scaffold_7-exonerate_est2genome-gene-33.102-mRNA-1	AT1G08070.1	AT1G08070.1 | Symbols: OTP82 | Tetratricopeptide repeat (TPR)-like superfamily protein | chr1:2514374-2516599 REVERSE LENGTH=741	23.86	482	343	10	70	548	27	487	5e-27	116
maker-scaffold_7-exonerate_est2genome-gene-33.102-mRNA-1	AT1G14470.1	AT1G14470.1 | Symbols: | Pentatricopeptide repeat (PPR) superfamily protein | chr1:4954080-4955702 FORWARD LENGTH=540	24.13	344	237	7	214	557	69	388	1e-26	114
maker-scaffold_7-exonerate_est2genome-gene-33.102-mRNA-1	AT3G15930.1	AT3G15930.1 | Symbols: | Pentatricopeptide repeat (PPR) superfamily protein | chr3:5387444-5389690 FORWARD LENGTH=687	22.90	441	315	9	123	557	110	531	4e-26	113
maker-scaffold_7-exonerate_est2genome-gene-33.102-mRNA-1	AT4G18840.1	AT4G18840.1 | Symbols: | Pentatricopeptide repeat (PPR-like) superfamily protein | chr4:10338719-10340356 REVERSE LENGTH=545	25.00	344	214	6	248	559	102	433	8e-26	112
maker-scaffold_7-exonerate_est2genome-gene-33.102-mRNA-1	AT1G53600.1	AT1G53600.1 | Symbols: | Tetratricopeptide repeat (TPR)-like superfamily protein | chr1:20001263-20003416 FORWARD LENGTH=717	24.52	420	282	10	143	557	176	565	1e-25	112
maker-scaffold_7-exonerate_est2genome-gene-33.102-mRNA-1	AT1G10270.1	AT1G10270.1 | Symbols: GRP23 | glutamine-rich protein 23 | chr1:3363535-3366276 FORWARD LENGTH=913	22.06	417	314	4	148	554	184	599	2e-25	112
maker-scaffold_7-exonerate_est2genome-gene-33.102-mRNA-1	AT5G14080.1	AT5G14080.1 | Symbols: | Tetratricopeptide repeat (TPR)-like superfamily protein | chr5:4543265-4545256 REVERSE LENGTH=634	21.27	489	366	7	77	556	85	563	2e-25	111
maker-scaffold_7-exonerate_est2genome-gene-33.102-mRNA-1	AT3G04750.1	AT3G04750.1 | Symbols: | Tetratricopeptide repeat (TPR)-like superfamily protein | chr3:1301391-1303376 REVERSE LENGTH=661	23.92	556	372	16	56	592	115	638	4e-25	110
maker-scaffold_7-exonerate_est2genome-gene-33.102-mRNA-1	AT4G18750.1	AT4G18750.1 | Symbols: DOT4 | Pentatricopeptide repeat (PPR) superfamily protein | chr4:10304850-10307465 FORWARD LENGTH=871	21.57	561	385	10	32	557	122	662	9e-25	109
maker-scaffold_7-exonerate_est2genome-gene-33.102-mRNA-1	AT4G01400.1	AT4G01400.1 | Symbols: | FUNCTIONS IN: molecular_function unknown; INVOLVED IN: biological_process unknown; LOCATED IN: cellular_component unknown; EXPRESSED IN: 24 plant structures; EXPRESSED DURING: 15 growth stages; CONTAINS InterPro DOMAIN/s: COG4 transport (InterPro:IPR013167), Pentatricopeptide repeat (InterPro:IPR002885); BEST Arabidopsis thaliana protein match is: Pentatricopeptide repeat (PPR) superfamily protein (TAIR:AT5G46100.1); Has 26268 Blast hits to 8959 proteins in 289 species: Archae - 0; Bacteria - 3; Metazoa - 247; Fungi - 222; Plants - 25350; Viruses - 0; Other Eukaryotes - 446 (source: NCBI BLink). | chr4:573098-577243 REVERSE LENGTH=1110	29.51	244	165	3	244	486	114	351	1e-24	109
maker-scaffold_7-exonerate_est2genome-gene-33.102-mRNA-1	AT2G22410.1	AT2G22410.1 | Symbols: SLO1 | SLOW GROWTH 1 | chr2:9509035-9511080 FORWARD LENGTH=681	22.83	495	321	12	142	595	116	590	2e-24	108
maker-scaffold_7-exonerate_est2genome-gene-33.102-mRNA-1	AT3G14580.1	AT3G14580.1 | Symbols: | Pentatricopeptide repeat (PPR) superfamily protein | chr3:4903012-4904229 FORWARD LENGTH=405	24.62	260	195	1	300	559	146	404	2e-24	105
maker-scaffold_7-exonerate_est2genome-gene-33.102-mRNA-1	AT4G16390.1	AT4G16390.1 | Symbols: SVR7 | pentatricopeptide (PPR) repeat-containing protein | chr4:9257985-9260093 FORWARD LENGTH=702	25.00	360	249	6	35	390	148	490	2e-24	108
maker-scaffold_7-exonerate_est2genome-gene-33.102-mRNA-1	AT3G12770.1	AT3G12770.1 | Symbols: MEF22 | mitochondrial editing factor 22 | chr3:4057027-4059193 REVERSE LENGTH=694	20.91	440	327	8	70	506	80	501	4e-24	107
maker-scaffold_7-exonerate_est2genome-gene-33.102-mRNA-1	AT1G02420.1	AT1G02420.1 | Symbols: | Pentatricopeptide repeat (PPR) superfamily protein | chr1:493683-495158 FORWARD LENGTH=491	23.48	362	273	2	138	499	102	459	1e-23	104
maker-scaffold_7-exonerate_est2genome-gene-33.102-mRNA-1	AT1G11630.1	AT1G11630.1 | Symbols: | Tetratricopeptide repeat (TPR)-like superfamily protein | chr1:3913168-3914385 REVERSE LENGTH=405	28.57	210	150	0	246	455	177	386	1e-23	103
maker-scaffold_7-exonerate_est2genome-gene-33.102-mRNA-1	AT1G04840.1	AT1G04840.1 | Symbols: | Tetratricopeptide repeat (TPR)-like superfamily protein | chr1:1362867-1364962 REVERSE LENGTH=665	25.53	333	217	3	252	557	92	420	2e-23	105
maker-scaffold_7-exonerate_est2genome-gene-33.102-mRNA-1	AT1G22830.2	AT1G22830.2 | Symbols: | Tetratricopeptide repeat (TPR)-like superfamily protein | chr1:8076921-8079032 FORWARD LENGTH=703	21.78	528	291	13	53	510	132	607	9e-23	103
maker-scaffold_7-exonerate_est2genome-gene-33.102-mRNA-1	AT1G22830.1	AT1G22830.1 | Symbols: | Tetratricopeptide repeat (TPR)-like superfamily protein | chr1:8076921-8079032 FORWARD LENGTH=703	21.78	528	291	13	53	510	132	607	9e-23	103
maker-scaffold_7-exonerate_est2genome-gene-33.102-mRNA-1	AT2G03880.1	AT2G03880.1 | Symbols: REME1 | Pentatricopeptide repeat (PPR) superfamily protein | chr2:1181560-1183452 FORWARD LENGTH=630	24.12	456	305	14	120	565	71	495	1e-22	102
maker-scaffold_7-exonerate_est2genome-gene-33.102-mRNA-1	AT1G11900.1	AT1G11900.1 | Symbols: | Tetratricopeptide repeat (TPR)-like superfamily protein | chr1:4013166-4014630 REVERSE LENGTH=367	24.75	295	215	5	166	454	53	346	1e-22	100
maker-scaffold_7-exonerate_est2genome-gene-33.102-mRNA-1	AT5G55740.1	AT5G55740.1 | Symbols: CRR21 | Tetratricopeptide repeat (TPR)-like superfamily protein | chr5:22561941-22564433 REVERSE LENGTH=830	22.51	502	314	17	141	592	234	710	2e-22	102
maker-scaffold_7-exonerate_est2genome-gene-33.102-mRNA-1	AT2G18520.1	AT2G18520.1 | Symbols: | Tetratricopeptide repeat (TPR)-like superfamily protein | chr2:8034036-8035292 REVERSE LENGTH=418	25.75	369	259	8	44	405	35	395	4e-22	99.4
maker-scaffold_7-exonerate_est2genome-gene-33.102-mRNA-1	AT5G06540.1	AT5G06540.1 | Symbols: | Pentatricopeptide repeat (PPR) superfamily protein | chr5:1999181-2001049 REVERSE LENGTH=622	23.80	353	246	6	214	560	80	415	4e-22	100
maker-scaffold_7-exonerate_est2genome-gene-33.102-mRNA-1	AT3G48250.1	AT3G48250.1 | Symbols: | Pentatricopeptide repeat (PPR) superfamily protein | chr3:17870064-17871929 REVERSE LENGTH=621	30.08	236	158	4	286	519	370	600	4e-22	100
maker-scaffold_7-exonerate_est2genome-gene-33.102-mRNA-1	AT3G46610.1	AT3G46610.1 | Symbols: | Pentatricopeptide repeat (PPR-like) superfamily protein | chr3:17160224-17162221 REVERSE LENGTH=665	22.25	481	330	9	49	494	194	665	6e-22	100
maker-scaffold_7-exonerate_est2genome-gene-33.102-mRNA-1	AT1G25360.1	AT1G25360.1 | Symbols: | Pentatricopeptide repeat (PPR) superfamily protein | chr1:8894428-8896800 FORWARD LENGTH=790	23.35	394	277	9	168	557	208	580	7e-22	100
maker-scaffold_7-exonerate_est2genome-gene-33.102-mRNA-1	AT1G74630.1	AT1G74630.1 | Symbols: | Tetratricopeptide repeat (TPR)-like superfamily protein | chr1:28030521-28032452 FORWARD LENGTH=643	21.81	454	326	10	112	557	1	433	8e-22	100
maker-scaffold_7-exonerate_est2genome-gene-33.102-mRNA-1	AT5G15300.1	AT5G15300.1 | Symbols: | Pentatricopeptide repeat (PPR) superfamily protein | chr5:4968384-4970030 REVERSE LENGTH=548	23.47	392	271	10	70	453	73	443	8e-22	99.8
maker-scaffold_7-exonerate_est2genome-gene-33.102-mRNA-1	AT3G22690.1	AT3G22690.1 | Symbols: | CONTAINS InterPro DOMAIN/s: Protein of unknown function DUF1685 (InterPro:IPR012881), Pentatricopeptide repeat (InterPro:IPR002885); BEST Arabidopsis thaliana protein match is: Tetratricopeptide repeat (TPR)-like superfamily protein (TAIR:AT2G29760.1); Has 49784 Blast hits to 14716 proteins in 280 species: Archae - 2; Bacteria - 10; Metazoa - 107; Fungi - 167; Plants - 48594; Viruses - 0; Other Eukaryotes - 904 (source: NCBI BLink). | chr3:8021347-8024534 REVERSE LENGTH=938	19.72	578	376	9	48	557	76	633	9e-22	100
maker-scaffold_7-exonerate_est2genome-gene-33.102-mRNA-1	AT3G22690.2	AT3G22690.2 | Symbols: | INVOLVED IN: photosystem II assembly, regulation of chlorophyll biosynthetic process, photosystem I assembly, thylakoid membrane organization, RNA modification; LOCATED IN: chloroplast; EXPRESSED IN: 13 plant structures; EXPRESSED DURING: LP.04 four leaves visible, 4 anthesis, petal differentiation and expansion stage, E expanded cotyledon stage, D bilateral stage; CONTAINS InterPro DOMAIN/s: Pentatricopeptide repeat (InterPro:IPR002885); BEST Arabidopsis thaliana protein match is: Tetratricopeptide repeat (TPR)-like superfamily protein (TAIR:AT2G29760.1). | chr3:8022006-8024534 REVERSE LENGTH=842	19.72	578	376	9	48	557	76	633	1e-21	100
maker-scaffold_7-exonerate_est2genome-gene-33.102-mRNA-1	AT4G37170.1	AT4G37170.1 | Symbols: | Pentatricopeptide repeat (PPR) superfamily protein | chr4:17498580-17500655 REVERSE LENGTH=691	20.46	567	343	18	86	568	20	562	1e-21	99.8
maker-scaffold_7-exonerate_est2genome-gene-33.102-mRNA-1	AT3G02010.1	AT3G02010.1 | Symbols: | Pentatricopeptide repeat (PPR) superfamily protein | chr3:337965-340442 FORWARD LENGTH=825	25.74	408	246	15	140	540	104	461	2e-21	99.0
maker-scaffold_7-exonerate_est2genome-gene-33.102-mRNA-1	AT5G61370.1	AT5G61370.1 | Symbols: | Pentatricopeptide repeat (PPR) superfamily protein | chr5:24672008-24673471 REVERSE LENGTH=487	24.19	277	203	1	217	486	139	415	2e-21	97.8
maker-scaffold_7-exonerate_est2genome-gene-33.102-mRNA-1	AT3G61360.1	AT3G61360.1 | Symbols: | Tetratricopeptide repeat (TPR)-like superfamily protein | chr3:22704630-22706126 REVERSE LENGTH=498	23.94	330	236	6	234	550	114	441	3e-21	97.4
maker-scaffold_7-exonerate_est2genome-gene-33.102-mRNA-1	AT1G61870.1	AT1G61870.1 | Symbols: PPR336 | pentatricopeptide repeat 336 | chr1:22865326-22866552 REVERSE LENGTH=408	26.54	260	190	1	232	490	132	391	3e-21	96.3
maker-scaffold_7-exonerate_est2genome-gene-33.102-mRNA-1	AT5G27110.1	AT5G27110.1 | Symbols: | Tetratricopeptide repeat (TPR)-like superfamily protein | chr5:9538572-9540647 REVERSE LENGTH=691	22.31	529	367	13	77	591	74	572	3e-21	98.2
maker-scaffold_7-exonerate_est2genome-gene-33.102-mRNA-1	AT2G02980.1	AT2G02980.1 | Symbols: OTP85 | Pentatricopeptide repeat (PPR) superfamily protein | chr2:868468-870279 FORWARD LENGTH=603	22.22	342	241	6	225	557	68	393	3e-21	97.8
maker-scaffold_7-exonerate_est2genome-gene-33.102-mRNA-1	AT3G11460.1	AT3G11460.1 | Symbols: | Pentatricopeptide repeat (PPR) superfamily protein | chr3:3608250-3610121 FORWARD LENGTH=623	22.78	474	331	14	40	503	18	466	4e-21	97.8
maker-scaffold_7-exonerate_est2genome-gene-33.102-mRNA-1	AT1G31430.1	AT1G31430.1 | Symbols: | Pentatricopeptide repeat (PPR-like) superfamily protein | chr1:11254025-11255737 REVERSE LENGTH=570	22.36	407	225	8	214	545	9	399	5e-21	97.1
maker-scaffold_7-exonerate_est2genome-gene-33.102-mRNA-1	AT1G30610.2	AT1G30610.2 | Symbols: EMB2279 | pentatricopeptide (PPR) repeat-containing protein | chr1:10846676-10850517 FORWARD LENGTH=978	23.46	324	218	7	286	581	507	828	5e-21	97.8
maker-scaffold_7-exonerate_est2genome-gene-33.102-mRNA-1	AT3G08820.1	AT3G08820.1 | Symbols: | Pentatricopeptide repeat (PPR) superfamily protein | chr3:2677122-2679179 REVERSE LENGTH=685	20.64	499	363	10	71	561	73	546	6e-21	97.1
maker-scaffold_7-exonerate_est2genome-gene-33.102-mRNA-1	AT5G13270.1	AT5G13270.1 | Symbols: RARE1 | Pentatricopeptide repeat (PPR) superfamily protein | chr5:4246954-4249212 REVERSE LENGTH=752	20.68	498	344	13	96	560	140	619	1e-20	96.3
maker-scaffold_7-exonerate_est2genome-gene-33.102-mRNA-1	AT2G27800.1	AT2G27800.1 | Symbols: | Tetratricopeptide repeat (TPR)-like superfamily protein | chr2:11849789-11851351 REVERSE LENGTH=442	27.16	232	153	6	183	401	210	438	7e-20	92.8
maker-scaffold_7-exonerate_est2genome-gene-33.102-mRNA-1	AT3G09040.1	AT3G09040.1 | Symbols: | Pentatricopeptide repeat (PPR) superfamily protein | chr3:2761195-2764281 REVERSE LENGTH=1028	19.90	613	363	13	72	577	290	881	1e-19	93.6
maker-scaffold_7-exonerate_est2genome-gene-33.102-mRNA-1	AT2G42920.1	AT2G42920.1 | Symbols: | Pentatricopeptide repeat (PPR-like) superfamily protein | chr2:17858705-17860384 FORWARD LENGTH=559	21.60	426	290	13	118	530	65	459	1e-19	92.8
maker-scaffold_7-exonerate_est2genome-gene-33.102-mRNA-1	AT5G60960.1	AT5G60960.1 | Symbols: | Pentatricopeptide repeat (PPR) superfamily protein | chr5:24528423-24529988 REVERSE LENGTH=521	23.08	351	234	6	182	530	177	493	1e-19	92.4
maker-scaffold_7-exonerate_est2genome-gene-33.102-mRNA-1	AT5G59600.1	AT5G59600.1 | Symbols: | Tetratricopeptide repeat (TPR)-like superfamily protein | chr5:24011315-24012919 REVERSE LENGTH=534	23.86	306	225	2	233	538	99	396	2e-19	92.0
maker-scaffold_7-exonerate_est2genome-gene-33.102-mRNA-1	AT4G21065.1	AT4G21065.1 | Symbols: | Tetratricopeptide repeat (TPR)-like superfamily protein | chr4:11245976-11247763 FORWARD LENGTH=595	24.87	386	234	10	146	528	87	419	3e-19	91.7
maker-scaffold_7-exonerate_est2genome-gene-33.102-mRNA-1	AT4G39530.1	AT4G39530.1 | Symbols: | Tetratricopeptide repeat (TPR)-like superfamily protein | chr4:18374736-18377240 REVERSE LENGTH=834	23.13	402	281	9	28	422	408	788	5e-19	91.3
maker-scaffold_7-exonerate_est2genome-gene-33.102-mRNA-1	AT3G15130.1	AT3G15130.1 | Symbols: | Tetratricopeptide repeat (TPR)-like superfamily protein | chr3:5097153-5099222 REVERSE LENGTH=689	20.28	508	311	9	58	526	60	512	6e-19	90.9
maker-scaffold_7-exonerate_est2genome-gene-33.102-mRNA-1	AT1G71490.1	AT1G71490.1 | Symbols: | Tetratricopeptide repeat (TPR)-like superfamily protein | chr1:26933326-26935371 REVERSE LENGTH=681	23.43	431	244	11	135	526	201	584	8e-19	90.5
maker-scaffold_7-exonerate_est2genome-gene-33.102-mRNA-1	AT2G02750.1	AT2G02750.1 | Symbols: | Pentatricopeptide repeat (PPR) superfamily protein | chr2:771641-773482 REVERSE LENGTH=613	19.30	399	311	4	125	522	145	533	1e-18	90.1
maker-scaffold_7-exonerate_est2genome-gene-33.102-mRNA-1	AT4G33990.1	AT4G33990.1 | Symbols: EMB2758 | Tetratricopeptide repeat (TPR)-like superfamily protein | chr4:16290141-16292612 REVERSE LENGTH=823	22.34	470	305	15	123	557	170	614	1e-18	90.5
maker-scaffold_7-exonerate_est2genome-gene-33.102-mRNA-1	AT5G52850.1	AT5G52850.1 | Symbols: | Pentatricopeptide repeat (PPR) superfamily protein | chr5:21414935-21417616 REVERSE LENGTH=893	19.76	491	346	13	57	534	177	632	1e-18	90.5
maker-scaffold_7-exonerate_est2genome-gene-33.102-mRNA-1	AT2G28050.1	AT2G28050.1 | Symbols: | Pentatricopeptide repeat (PPR) superfamily protein | chr2:11938265-11939653 REVERSE LENGTH=462	27.54	276	195	4	151	424	181	453	1e-18	89.4
maker-scaffold_7-exonerate_est2genome-gene-33.102-mRNA-1	AT4G39952.1	AT4G39952.1 | Symbols: | Pentatricopeptide repeat (PPR) superfamily protein | chr4:18527680-18530007 FORWARD LENGTH=775	23.40	453	315	12	3	445	258	688	3e-18	89.0
maker-scaffold_7-exonerate_est2genome-gene-33.102-mRNA-1	AT4G38010.1	AT4G38010.1 | Symbols: | Pentatricopeptide repeat (PPR-like) superfamily protein | chr4:17859582-17861261 REVERSE LENGTH=559	21.82	495	356	12	76	563	73	543	3e-18	88.2
maker-scaffold_7-exonerate_est2genome-gene-33.102-mRNA-1	AT4G22760.1	AT4G22760.1 | Symbols: | Tetratricopeptide repeat (TPR)-like superfamily protein | chr4:11960553-11962289 FORWARD LENGTH=578	21.76	363	258	7	232	592	155	493	5e-18	87.8
maker-scaffold_7-exonerate_est2genome-gene-33.102-mRNA-1	AT1G17630.1	AT1G17630.1 | Symbols: | Pentatricopeptide repeat (PPR-like) superfamily protein | chr1:6064525-6066720 FORWARD LENGTH=731	24.00	350	201	9	274	575	111	443	8e-18	87.4
maker-scaffold_7-exonerate_est2genome-gene-33.102-mRNA-1	AT5G56310.1	AT5G56310.1 | Symbols: | Pentatricopeptide repeat (PPR) superfamily protein | chr5:22802322-22803914 FORWARD LENGTH=530	21.36	337	245	9	235	566	170	491	1e-17	86.3
maker-scaffold_7-exonerate_est2genome-gene-33.102-mRNA-1	AT1G30610.1	AT1G30610.1 | Symbols: EMB88, EMB2279 | pentatricopeptide (PPR) repeat-containing protein | chr1:10846676-10850517 FORWARD LENGTH=1006	21.80	445	274	11	167	581	456	856	2e-17	86.7
maker-scaffold_7-exonerate_est2genome-gene-33.102-mRNA-1	AT2G40240.1	AT2G40240.1 | Symbols: | Tetratricopeptide repeat (TPR)-like superfamily protein | chr2:16811051-16812106 FORWARD LENGTH=351	23.53	204	156	0	253	456	109	312	4e-17	83.2
maker-scaffold_7-exonerate_est2genome-gene-33.102-mRNA-1	AT5G47460.1	AT5G47460.1 | Symbols: | Pentatricopeptide repeat (PPR) superfamily protein | chr5:19252463-19254193 REVERSE LENGTH=576	21.29	357	257	7	224	575	94	431	5e-17	84.7
maker-scaffold_7-exonerate_est2genome-gene-33.102-mRNA-1	AT3G05240.1	AT3G05240.1 | Symbols: MEF19 | mitochondrial editing factor 19 | chr3:1493684-1495381 REVERSE LENGTH=565	19.96	516	348	12	56	560	89	550	6e-17	84.3
maker-scaffold_7-exonerate_est2genome-gene-33.102-mRNA-1	AT5G39680.1	AT5G39680.1 | Symbols: EMB2744 | Pentatricopeptide repeat (PPR) superfamily protein | chr5:15884236-15886368 REVERSE LENGTH=710	23.37	415	282	9	143	545	68	458	7e-17	84.3
maker-scaffold_7-exonerate_est2genome-gene-33.102-mRNA-1	AT2G36980.1	AT2G36980.1 | Symbols: | Tetratricopeptide repeat (TPR)-like superfamily protein | chr2:15531161-15533038 FORWARD LENGTH=625	21.85	476	317	15	142	589	68	516	8e-17	84.0
maker-scaffold_7-exonerate_est2genome-gene-33.102-mRNA-1	AT3G49710.1	AT3G49710.1 | Symbols: | Pentatricopeptide repeat (PPR) superfamily protein | chr3:18437845-18440010 FORWARD LENGTH=721	23.16	449	273	14	56	455	87	512	2e-16	83.2
maker-scaffold_7-exonerate_est2genome-gene-33.102-mRNA-1	AT3G03580.1	AT3G03580.1 | Symbols: | Tetratricopeptide repeat (TPR)-like superfamily protein | chr3:860695-863343 REVERSE LENGTH=882	22.37	447	322	9	130	573	57	481	2e-16	83.2
maker-scaffold_7-exonerate_est2genome-gene-33.102-mRNA-1	AT3G58590.1	AT3G58590.1 | Symbols: | Pentatricopeptide repeat (PPR) superfamily protein | chr3:21666262-21668487 FORWARD LENGTH=741	23.09	485	291	16	147	593	183	623	4e-16	82.4
maker-scaffold_7-exonerate_est2genome-gene-33.102-mRNA-1	AT3G47840.1	AT3G47840.1 | Symbols: | Tetratricopeptide repeat (TPR)-like superfamily protein | chr3:17651912-17654032 FORWARD LENGTH=706	19.73	517	353	13	52	530	156	648	4e-16	82.0
maker-scaffold_7-exonerate_est2genome-gene-33.102-mRNA-1	AT3G13880.1	AT3G13880.1 | Symbols: | Tetratricopeptide repeat (TPR)-like superfamily protein | chr3:4572180-4574426 FORWARD LENGTH=748	20.47	469	321	13	163	598	7	456	5e-16	81.6
maker-scaffold_7-exonerate_est2genome-gene-33.102-mRNA-1	AT2G01390.1	AT2G01390.1 | Symbols: | Tetratricopeptide repeat (TPR)-like superfamily protein | chr2:172256-174137 FORWARD LENGTH=577	28.86	149	105	1	285	433	121	268	6e-16	81.3
maker-scaffold_7-exonerate_est2genome-gene-33.102-mRNA-1	AT3G25970.1	AT3G25970.1 | Symbols: | Pentatricopeptide repeat (PPR) superfamily protein | chr3:9500116-9502221 REVERSE LENGTH=701	21.95	483	315	15	106	545	66	529	7e-16	81.3
maker-scaffold_7-exonerate_est2genome-gene-33.102-mRNA-1	AT3G56030.1	AT3G56030.1 | Symbols: | Tetratricopeptide repeat (TPR)-like superfamily protein | chr3:20791259-20792314 FORWARD LENGTH=351	24.64	207	153	1	253	456	127	333	1e-15	78.6
maker-scaffold_7-exonerate_est2genome-gene-33.102-mRNA-1	AT3G26540.1	AT3G26540.1 | Symbols: | Tetratricopeptide repeat (TPR)-like superfamily protein | chr3:9744542-9746644 REVERSE LENGTH=700	22.35	425	300	9	142	560	226	626	2e-15	80.1
maker-scaffold_7-exonerate_est2genome-gene-33.102-mRNA-1	AT2G33760.1	AT2G33760.1 | Symbols: | Pentatricopeptide repeat (PPR) superfamily protein | chr2:14275800-14277551 FORWARD LENGTH=583	21.43	336	236	6	249	573	70	388	2e-15	79.3
maker-scaffold_7-exonerate_est2genome-gene-33.102-mRNA-1	AT3G25060.1	AT3G25060.1 | Symbols: | Tetratricopeptide repeat (TPR)-like superfamily protein | chr3:9128516-9130321 FORWARD LENGTH=601	21.72	396	294	7	56	450	98	478	3e-15	79.0
maker-scaffold_7-exonerate_est2genome-gene-33.102-mRNA-1	AT5G39350.1	AT5G39350.1 | Symbols: | Tetratricopeptide repeat (TPR)-like superfamily protein | chr5:15750929-15752962 FORWARD LENGTH=677	22.25	445	320	9	143	580	182	607	3e-15	79.0
maker-scaffold_7-exonerate_est2genome-gene-33.102-mRNA-1	AT1G56570.1	AT1G56570.1 | Symbols: | Tetratricopeptide repeat (TPR)-like superfamily protein | chr1:21195804-21197721 FORWARD LENGTH=611	20.43	460	326	10	145	592	46	477	5e-15	78.2
maker-scaffold_7-exonerate_est2genome-gene-33.102-mRNA-1	AT1G16480.2	AT1G16480.2 | Symbols: | Tetratricopeptide repeat (TPR)-like superfamily protein | chr1:5625742-5628605 REVERSE LENGTH=928	19.01	568	376	13	70	570	2	552	6e-15	78.6
maker-scaffold_7-exonerate_est2genome-gene-33.102-mRNA-1	AT1G16480.1	AT1G16480.1 | Symbols: | Tetratricopeptide repeat (TPR)-like superfamily protein | chr1:5625843-5628656 REVERSE LENGTH=937	18.77	586	383	14	61	570	1	569	7e-15	78.6
maker-scaffold_7-exonerate_est2genome-gene-33.102-mRNA-1	AT1G77010.1	AT1G77010.1 | Symbols: | Pentatricopeptide repeat (PPR) superfamily protein | chr1:28942710-28944797 FORWARD LENGTH=695	21.58	468	294	13	145	575	63	494	7e-15	78.2
maker-scaffold_7-exonerate_est2genome-gene-33.102-mRNA-1	AT2G01510.1	AT2G01510.1 | Symbols: | Tetratricopeptide repeat (TPR)-like superfamily protein | chr2:230752-232506 REVERSE LENGTH=584	22.98	396	241	10	72	423	72	447	8e-15	77.8
maker-scaffold_7-exonerate_est2genome-gene-33.102-mRNA-1	AT3G49142.1	AT3G49142.1 | Symbols: | Tetratricopeptide repeat (TPR)-like superfamily protein | chr3:18215788-18217848 REVERSE LENGTH=686	23.62	381	268	10	229	602	87	451	8e-15	77.8
maker-scaffold_7-exonerate_est2genome-gene-33.102-mRNA-1	AT5G27300.1	AT5G27300.1 | Symbols: | pentatricopeptide (PPR) repeat-containing protein | chr5:9620810-9624990 FORWARD LENGTH=575	27.54	167	106	3	189	345	176	337	9e-15	77.4
maker-scaffold_7-exonerate_est2genome-gene-33.102-mRNA-1	AT5G27300.2	AT5G27300.2 | Symbols: | pentatricopeptide (PPR) repeat-containing protein | chr5:9620810-9624990 FORWARD LENGTH=550	27.54	167	106	3	189	345	151	312	9e-15	77.4
maker-scaffold_7-exonerate_est2genome-gene-33.102-mRNA-1	AT5G65570.1	AT5G65570.1 | Symbols: | Tetratricopeptide repeat (TPR)-like superfamily protein | chr5:26203968-26206184 FORWARD LENGTH=738	21.60	426	293	11	120	533	75	471	1e-14	77.8
maker-scaffold_7-exonerate_est2genome-gene-33.102-mRNA-1	AT3G18840.2	AT3G18840.2 | Symbols: | Tetratricopeptide repeat (TPR)-like superfamily protein | chr3:6496198-6498234 FORWARD LENGTH=678	21.72	488	335	18	97	568	176	632	1e-14	77.4
maker-scaffold_7-exonerate_est2genome-gene-33.102-mRNA-1	AT5G04780.1	AT5G04780.1 | Symbols: | Pentatricopeptide repeat (PPR) superfamily protein | chr5:1384540-1386447 FORWARD LENGTH=635	21.34	328	239	9	112	436	99	410	1e-14	77.4
maker-scaffold_7-exonerate_est2genome-gene-33.102-mRNA-1	AT4G14850.1	AT4G14850.1 | Symbols: LOI1, MEF11 | Pentatricopeptide repeat (PPR) superfamily protein | chr4:8513947-8516275 FORWARD LENGTH=684	19.72	507	368	13	67	561	66	545	1e-14	77.0
maker-scaffold_7-exonerate_est2genome-gene-33.102-mRNA-1	AT4G14170.1	AT4G14170.1 | Symbols: | Pentatricopeptide repeat (PPR) superfamily protein | chr4:8176709-8178142 REVERSE LENGTH=477	19.48	385	296	5	180	563	98	469	1e-14	76.6
maker-scaffold_7-exonerate_est2genome-gene-33.102-mRNA-1	AT3G01580.1	AT3G01580.1 | Symbols: | Tetratricopeptide repeat (TPR)-like superfamily protein | chr3:223529-225511 REVERSE LENGTH=660	23.60	445	262	11	147	575	28	410	1e-14	77.0
maker-scaffold_7-exonerate_est2genome-gene-33.102-mRNA-1	AT5G08490.1	AT5G08490.1 | Symbols: | Tetratricopeptide repeat (TPR)-like superfamily protein | chr5:2745208-2747757 REVERSE LENGTH=849	20.65	460	318	10	133	557	283	730	1e-14	77.0
maker-scaffold_7-exonerate_est2genome-gene-33.102-mRNA-1	AT4G32430.1	AT4G32430.1 | Symbols: | Pentatricopeptide repeat (PPR) superfamily protein | chr4:15652982-15655273 FORWARD LENGTH=763	20.91	416	292	12	128	540	100	481	2e-14	76.6
maker-scaffold_7-exonerate_est2genome-gene-33.102-mRNA-1	AT2G39620.1	AT2G39620.1 | Symbols: | Pentatricopeptide repeat (PPR) superfamily protein | chr2:16518968-16521478 REVERSE LENGTH=836	21.29	479	343	13	104	575	95	546	3e-14	76.3
maker-scaffold_7-exonerate_est2genome-gene-33.102-mRNA-1	AT1G19520.1	AT1G19520.1 | Symbols: NFD5 | pentatricopeptide (PPR) repeat-containing protein | chr1:6760032-6762581 FORWARD LENGTH=725	21.13	284	220	4	273	554	337	618	3e-14	75.9
maker-scaffold_7-exonerate_est2genome-gene-33.102-mRNA-1	AT1G74600.1	AT1G74600.1 | Symbols: | pentatricopeptide (PPR) repeat-containing protein | chr1:28025153-28027840 REVERSE LENGTH=895	19.93	582	396	17	55	595	301	853	1e-13	73.9
maker-scaffold_7-exonerate_est2genome-gene-33.102-mRNA-1	AT1G76280.2	AT1G76280.2 | Symbols: | Tetratricopeptide repeat (TPR)-like superfamily protein | chr1:28618365-28622581 REVERSE LENGTH=693	20.99	343	243	7	252	573	334	669	6e-13	72.0
maker-scaffold_7-exonerate_est2genome-gene-33.102-mRNA-1	AT1G76280.3	AT1G76280.3 | Symbols: | Tetratricopeptide repeat (TPR)-like superfamily protein | chr1:28617948-28622581 REVERSE LENGTH=801	20.99	343	243	7	252	573	330	665	6e-13	72.0
maker-scaffold_7-exonerate_est2genome-gene-33.102-mRNA-1	AT4G04790.1	AT4G04790.1 | Symbols: | Tetratricopeptide repeat (TPR)-like superfamily protein | chr4:2435007-2439344 REVERSE LENGTH=821	21.84	316	221	6	114	418	341	641	6e-13	72.0
maker-scaffold_7-exonerate_est2genome-gene-33.102-mRNA-1	AT3G49740.1	AT3G49740.1 | Symbols: | Tetratricopeptide repeat (TPR)-like superfamily protein | chr3:18447788-18450001 FORWARD LENGTH=737	23.89	406	272	15	142	539	121	497	9e-13	71.2
maker-scaffold_7-exonerate_est2genome-gene-33.102-mRNA-1	AT1G68980.1	AT1G68980.1 | Symbols: | Tetratricopeptide repeat (TPR)-like superfamily protein | chr1:25933023-25934882 FORWARD LENGTH=619	25.18	274	189	7	280	547	155	418	9e-13	71.2
maker-scaffold_7-exonerate_est2genome-gene-33.102-mRNA-1	AT1G71420.1	AT1G71420.1 | Symbols: | Tetratricopeptide repeat (TPR)-like superfamily protein | chr1:26917822-26920059 REVERSE LENGTH=745	21.75	308	196	7	250	557	334	596	1e-12	70.9
maker-scaffold_7-exonerate_est2genome-gene-33.102-mRNA-1	AT5G36300.1	AT5G36300.1 | Symbols: | Tetratricopeptide repeat (TPR)-like superfamily protein | chr5:14320668-14322398 FORWARD LENGTH=284	20.49	288	181	5	130	407	2	251	2e-12	67.8
maker-scaffold_7-exonerate_est2genome-gene-33.102-mRNA-1	AT2G15820.1	AT2G15820.1 | Symbols: OTP51 | endonucleases | chr2:6888734-6891360 REVERSE LENGTH=849	23.10	316	226	9	55	357	293	604	3e-12	69.7
maker-scaffold_7-exonerate_est2genome-gene-33.102-mRNA-1	AT3G50420.1	AT3G50420.1 | Symbols: | Pentatricopeptide repeat (PPR) superfamily protein | chr3:18710871-18713649 REVERSE LENGTH=794	20.64	436	289	11	143	556	264	664	5e-12	69.3
maker-scaffold_7-exonerate_est2genome-gene-33.102-mRNA-1	AT1G76280.1	AT1G76280.1 | Symbols: | Tetratricopeptide repeat (TPR)-like superfamily protein | chr1:28617948-28622581 REVERSE LENGTH=773	22.36	313	210	9	286	573	333	637	7e-12	68.6
maker-scaffold_7-exonerate_est2genome-gene-33.102-mRNA-1	AT3G47530.1	AT3G47530.1 | Symbols: | Pentatricopeptide repeat (PPR) superfamily protein | chr3:17517382-17519157 REVERSE LENGTH=591	23.96	409	279	16	148	542	81	471	1e-11	67.8
maker-scaffold_7-exonerate_est2genome-gene-33.102-mRNA-1	AT4G21880.1	AT4G21880.1 | Symbols: | Pentatricopeptide repeat (PPR) superfamily protein | chr4:11605156-11610651 FORWARD LENGTH=843	21.52	381	277	11	162	531	300	669	1e-11	67.8
maker-scaffold_7-exonerate_est2genome-gene-33.102-mRNA-1	AT2G04860.1	AT2G04860.1 | Symbols: | Tetratricopeptide repeat (TPR)-like superfamily protein | chr2:1706787-1708865 REVERSE LENGTH=692	22.49	489	314	17	126	588	163	612	4e-11	65.9
maker-scaffold_7-exonerate_est2genome-gene-33.102-mRNA-1	AT3G60960.1	AT3G60960.1 | Symbols: | Tetratricopeptide repeat (TPR)-like superfamily protein | chr3:22535729-22536940 FORWARD LENGTH=403	23.20	306	189	11	290	557	92	389	2e-10	62.8
maker-scaffold_7-exonerate_est2genome-gene-33.102-mRNA-1	AT5G15980.1	AT5G15980.1 | Symbols: | Pentatricopeptide repeat (PPR) superfamily protein | chr5:5213290-5215296 FORWARD LENGTH=668	22.22	297	211	8	143	424	286	577	4e-10	62.8
maker-scaffold_7-exonerate_est2genome-gene-33.102-mRNA-1	AT2G41080.1	AT2G41080.1 | Symbols: | Tetratricopeptide repeat (TPR)-like superfamily protein | chr2:17132857-17134554 FORWARD LENGTH=565	19.84	378	284	8	52	425	32	394	4e-10	62.4
maker-scaffold_7-exonerate_est2genome-gene-33.102-mRNA-1	AT1G07590.1	AT1G07590.1 | Symbols: | Tetratricopeptide repeat (TPR)-like superfamily protein | chr1:2336649-2338481 REVERSE LENGTH=534	21.83	371	270	8	143	502	165	526	4e-10	62.4
maker-scaffold_7-exonerate_est2genome-gene-33.102-mRNA-1	AT5G27460.1	AT5G27460.1 | Symbols: | Tetratricopeptide repeat (TPR)-like superfamily protein | chr5:9693262-9694815 REVERSE LENGTH=491	19.49	390	291	7	190	564	80	461	5e-10	62.4
maker-scaffold_7-exonerate_est2genome-gene-33.102-mRNA-1	AT3G02490.1	AT3G02490.1 | Symbols: | Pentatricopeptide repeat (PPR) superfamily protein | chr3:513607-515604 FORWARD LENGTH=665	21.09	313	230	9	143	442	280	588	1e-09	60.8
maker-scaffold_7-exonerate_est2genome-gene-33.102-mRNA-1	AT4G21705.1	AT4G21705.1 | Symbols: | Tetratricopeptide repeat (TPR)-like superfamily protein | chr4:11533257-11534817 REVERSE LENGTH=492	18.66	434	326	7	121	545	45	460	3e-09	59.7
maker-scaffold_7-exonerate_est2genome-gene-33.102-mRNA-1	AT1G69290.1	AT1G69290.1 | Symbols: | Pentatricopeptide repeat (PPR) superfamily protein | chr1:26047372-26049348 REVERSE LENGTH=658	19.78	364	263	9	203	547	202	555	3e-09	59.7
maker-scaffold_7-exonerate_est2genome-gene-33.102-mRNA-1	AT4G35850.1	AT4G35850.1 | Symbols: | Pentatricopeptide repeat (PPR) superfamily protein | chr4:16983638-16986681 FORWARD LENGTH=444	22.38	286	193	7	312	596	32	289	6e-08	55.5
maker-scaffold_7-exonerate_est2genome-gene-33.102-mRNA-1	AT2G34370.1	AT2G34370.1 | Symbols: | Pentatricopeptide repeat (PPR) superfamily protein | chr2:14510482-14511891 FORWARD LENGTH=469	24.64	276	184	9	287	557	79	335	8e-08	55.1
maker-scaffold_7-exonerate_est2genome-gene-33.102-mRNA-1	AT1G80270.3	AT1G80270.3 | Symbols: PPR596 | PENTATRICOPEPTIDE REPEAT 596 | chr1:30181265-30183331 FORWARD LENGTH=596	20.16	258	183	5	316	556	244	495	1e-07	55.1
maker-scaffold_7-exonerate_est2genome-gene-33.102-mRNA-1	AT1G80270.2	AT1G80270.2 | Symbols: PPR596 | PENTATRICOPEPTIDE REPEAT 596 | chr1:30181265-30183331 FORWARD LENGTH=596	20.16	258	183	5	316	556	244	495	1e-07	55.1
maker-scaffold_7-exonerate_est2genome-gene-33.102-mRNA-1	AT1G80270.1	AT1G80270.1 | Symbols: PPR596 | PENTATRICOPEPTIDE REPEAT 596 | chr1:30181265-30183331 FORWARD LENGTH=596	20.16	258	183	5	316	556	244	495	1e-07	55.1
maker-scaffold_7-snap-gene-31.90-mRNA-1	AT3G52200.1	AT3G52200.1 | Symbols: LTA3 | Dihydrolipoamide acetyltransferase, long form protein | chr3:19360317-19366091 FORWARD LENGTH=637	57.48	555	201	5	1	523	1	552	0.0	582
maker-scaffold_7-snap-gene-31.90-mRNA-1	AT3G52200.2	AT3G52200.2 | Symbols: LTA3 | Dihydrolipoamide acetyltransferase, long form protein | chr3:19360317-19366091 FORWARD LENGTH=713	62.21	471	146	3	82	523	161	628	0.0	556
maker-scaffold_7-snap-gene-31.90-mRNA-1	AT1G54220.2	AT1G54220.2 | Symbols: | Dihydrolipoamide acetyltransferase, long form protein | chr1:20246460-20250208 REVERSE LENGTH=539	37.40	385	171	10	187	521	90	454	9e-67	229
maker-scaffold_7-snap-gene-31.90-mRNA-1	AT1G54220.1	AT1G54220.1 | Symbols: | Dihydrolipoamide acetyltransferase, long form protein | chr1:20246460-20250208 REVERSE LENGTH=539	37.40	385	171	10	187	521	90	454	9e-67	229
maker-scaffold_7-snap-gene-31.90-mRNA-1	AT3G13930.1	AT3G13930.1 | Symbols: | Dihydrolipoamide acetyltransferase, long form protein | chr3:4596240-4600143 FORWARD LENGTH=539	38.54	371	156	10	202	521	105	454	6e-66	227
maker-scaffold_7-snap-gene-31.90-mRNA-1	AT1G34430.1	AT1G34430.1 | Symbols: EMB3003 | 2-oxoacid dehydrogenases acyltransferase family protein | chr1:12588027-12590084 REVERSE LENGTH=465	26.72	363	192	10	213	523	44	384	3e-24	106
maker-scaffold_7-snap-gene-31.90-mRNA-1	AT3G06850.2	AT3G06850.2 | Symbols: BCE2, LTA1, DIN3 | 2-oxoacid dehydrogenases acyltransferase family protein | chr3:2158212-2160465 REVERSE LENGTH=483	27.67	318	197	9	227	523	94	399	4e-18	87.4
maker-scaffold_7-snap-gene-31.90-mRNA-1	AT3G06850.1	AT3G06850.1 | Symbols: BCE2, LTA1, DIN3 | 2-oxoacid dehydrogenases acyltransferase family protein | chr3:2158212-2160465 REVERSE LENGTH=483	27.67	318	197	9	227	523	94	399	4e-18	87.4
maker-scaffold_7-snap-gene-31.90-mRNA-1	AT4G26910.1	AT4G26910.1 | Symbols: | Dihydrolipoamide succinyltransferase | chr4:13520127-13522889 REVERSE LENGTH=464	29.37	143	71	2	409	521	238	380	1e-11	67.4
maker-scaffold_7-snap-gene-31.90-mRNA-1	AT4G26910.2	AT4G26910.2 | Symbols: | Dihydrolipoamide succinyltransferase | chr4:13520127-13522889 REVERSE LENGTH=463	29.37	143	71	2	409	521	237	379	1e-11	67.4
maker-scaffold_7-snap-gene-31.90-mRNA-1	AT4G26910.3	AT4G26910.3 | Symbols: | Dihydrolipoamide succinyltransferase | chr4:13520127-13522055 REVERSE LENGTH=365	29.37	143	71	2	409	521	139	281	1e-11	66.6
maker-scaffold_7-snap-gene-31.90-mRNA-1	AT3G25860.1	AT3G25860.1 | Symbols: LTA2, PLE2 | 2-oxoacid dehydrogenases acyltransferase family protein | chr3:9460632-9462585 FORWARD LENGTH=480	44.83	58	32	0	213	270	60	117	2e-10	63.5
maker-scaffold_7-snap-gene-31.90-mRNA-1	AT5G55070.1	AT5G55070.1 | Symbols: | Dihydrolipoamide succinyltransferase | chr5:22347637-22350409 FORWARD LENGTH=464	30.77	130	81	4	18	144	32	155	5e-07	52.4
maker-scaffold_7-snap-gene-31.91-mRNA-1	AT3G52210.1	AT3G52210.1 | Symbols: | S-adenosyl-L-methionine-dependent methyltransferases superfamily protein | chr3:19367035-19369293 FORWARD LENGTH=354	57.70	357	117	5	17	342	1	354	4e-144	416
maker-scaffold_7-snap-gene-31.91-mRNA-1	AT3G52210.3	AT3G52210.3 | Symbols: | S-adenosyl-L-methionine-dependent methyltransferases superfamily protein | chr3:19367035-19369293 FORWARD LENGTH=355	57.42	357	119	4	17	342	1	355	6e-144	415
maker-scaffold_7-snap-gene-31.91-mRNA-1	AT3G52210.2	AT3G52210.2 | Symbols: | S-adenosyl-L-methionine-dependent methyltransferases superfamily protein | chr3:19367035-19368699 FORWARD LENGTH=250	65.74	251	83	3	17	267	1	248	1e-119	349
maker-scaffold_7-snap-gene-31.91-mRNA-1	AT3G20650.1	AT3G20650.1 | Symbols: | mRNA capping enzyme family protein | chr3:7221168-7223939 REVERSE LENGTH=370	31.27	259	144	11	18	260	52	292	7e-21	92.0
maker-scaffold_7-snap-gene-31.91-mRNA-1	AT3G20650.2	AT3G20650.2 | Symbols: | mRNA capping enzyme family protein | chr3:7221168-7223939 REVERSE LENGTH=369	31.40	258	144	11	18	260	52	291	2e-20	90.5
maker-scaffold_7-augustus-gene-31.24-mRNA-1	AT2G28600.1	AT2G28600.1 | Symbols: | P-loop containing nucleoside triphosphate hydrolases superfamily protein | chr2:12251845-12254672 FORWARD LENGTH=502	42.81	306	118	11	41	328	45	311	2e-57	196
snap_masked-scaffold_7-processed-gene-31.5-mRNA-1	AT1G30240.2	AT1G30240.2 | Symbols: | unknown protein; Has 169 Blast hits to 168 proteins in 75 species: Archae - 0; Bacteria - 0; Metazoa - 49; Fungi - 68; Plants - 46; Viruses - 0; Other Eukaryotes - 6 (source: NCBI BLink). | chr1:10641241-10645838 REVERSE LENGTH=827	56.34	71	31	0	7	77	10	80	1e-18	80.9
snap_masked-scaffold_7-processed-gene-31.5-mRNA-1	AT1G30240.1	AT1G30240.1 | Symbols: | FUNCTIONS IN: binding; INVOLVED IN: biological_process unknown; LOCATED IN: cellular_component unknown; EXPRESSED IN: 21 plant structures; EXPRESSED DURING: 13 growth stages; CONTAINS InterPro DOMAIN/s: Armadillo-type fold (InterPro:IPR016024); Has 165 Blast hits to 164 proteins in 73 species: Archae - 0; Bacteria - 0; Metazoa - 47; Fungi - 68; Plants - 46; Viruses - 0; Other Eukaryotes - 4 (source: NCBI BLink). | chr1:10641241-10645838 REVERSE LENGTH=825	54.79	73	33	0	5	77	8	80	1e-18	80.9
genemark-scaffold_7-processed-gene-31.78-mRNA-1	AT3G54250.1	AT3G54250.1 | Symbols: | GHMP kinase family protein | chr3:20082468-20084688 REVERSE LENGTH=419	70.50	261	61	2	3	247	159	419	1e-122	359
genemark-scaffold_7-processed-gene-31.78-mRNA-1	AT2G38700.1	AT2G38700.1 | Symbols: MVD1, ATMVD1 | mevalonate diphosphate decarboxylase 1 | chr2:16180918-16183785 REVERSE LENGTH=412	64.37	261	70	3	3	247	159	412	2e-108	323
maker-scaffold_7-augustus-gene-31.26-mRNA-2	AT5G04710.1	AT5G04710.1 | Symbols: | Zn-dependent exopeptidases superfamily protein | chr5:1357273-1360128 REVERSE LENGTH=526	74.23	489	84	3	51	499	39	525	0.0	700
maker-scaffold_7-augustus-gene-31.26-mRNA-2	AT5G60160.1	AT5G60160.1 | Symbols: | Zn-dependent exopeptidases superfamily protein | chr5:24223887-24226783 REVERSE LENGTH=477	54.53	475	163	5	75	499	5	476	3e-172	498
maker-scaffold_7-augustus-gene-31.27-mRNA-1	AT3G20970.1	AT3G20970.1 | Symbols: NFU4, ATNFU2 | NFU domain protein 4 | chr3:7348277-7350069 FORWARD LENGTH=283	79.36	218	45	0	58	275	61	278	7e-131	377
maker-scaffold_7-augustus-gene-31.27-mRNA-1	AT1G51390.1	AT1G51390.1 | Symbols: NFU5, ATNFU1 | NFU domain protein 5 | chr1:19050427-19051753 FORWARD LENGTH=275	80.30	203	39	1	67	269	66	267	7e-122	353
maker-scaffold_7-augustus-gene-31.27-mRNA-1	AT3G20970.2	AT3G20970.2 | Symbols: NFU4, ATNFU2 | NFU domain protein 4 | chr3:7348277-7349627 FORWARD LENGTH=222	76.40	161	38	0	58	218	61	221	5e-91	273
maker-scaffold_7-augustus-gene-31.27-mRNA-1	AT5G49940.2	AT5G49940.2 | Symbols: NFU2, ATCNFU2 | NIFU-like protein 2 | chr5:20315464-20317067 FORWARD LENGTH=185	35.56	90	49	2	178	267	81	161	8e-12	62.8
maker-scaffold_7-augustus-gene-31.27-mRNA-1	AT5G49940.1	AT5G49940.1 | Symbols: NFU2, ATCNFU2 | NIFU-like protein 2 | chr5:20315464-20317228 FORWARD LENGTH=235	43.28	67	36	1	201	267	97	161	2e-11	62.4
maker-scaffold_7-augustus-gene-31.27-mRNA-1	AT4G25910.1	AT4G25910.1 | Symbols: NFU3, ATCNFU3 | NFU domain protein 3 | chr4:13164128-13165094 FORWARD LENGTH=236	43.28	67	36	1	201	267	96	160	5e-11	61.2
maker-scaffold_7-augustus-gene-31.27-mRNA-1	AT4G01940.1	AT4G01940.1 | Symbols: NFU1, AtCNFU1 | NFU domain protein 1 | chr4:842265-843388 REVERSE LENGTH=231	40.54	74	41	2	195	267	91	162	9e-11	60.5
genemark-scaffold_7-processed-gene-31.72-mRNA-1	AT5G04520.1	AT5G04520.1 | Symbols: | Protein of unknown function DUF455 | chr5:1290012-1291063 REVERSE LENGTH=291	78.60	285	60	1	7	291	4	287	3e-163	460
genemark-scaffold_7-processed-gene-31.72-mRNA-1	AT1G06240.1	AT1G06240.1 | Symbols: | Protein of unknown function DUF455 | chr1:1911166-1912875 FORWARD LENGTH=383	32.74	281	166	6	8	287	81	339	1e-38	142
maker-scaffold_7-augustus-gene-31.29-mRNA-1	AT3G52990.1	AT3G52990.1 | Symbols: | Pyruvate kinase family protein | chr3:19649046-19652237 FORWARD LENGTH=527	77.18	425	75	2	1	425	1	403	0.0	683
maker-scaffold_7-augustus-gene-31.29-mRNA-1	AT2G36580.1	AT2G36580.1 | Symbols: | Pyruvate kinase family protein | chr2:15339253-15342781 FORWARD LENGTH=527	76.24	425	79	2	1	425	1	403	0.0	674
maker-scaffold_7-augustus-gene-31.29-mRNA-1	AT3G52990.2	AT3G52990.2 | Symbols: | Pyruvate kinase family protein | chr3:19649336-19652237 FORWARD LENGTH=474	76.61	372	65	2	54	425	1	350	0.0	593
maker-scaffold_7-augustus-gene-31.29-mRNA-1	AT5G63680.1	AT5G63680.1 | Symbols: | Pyruvate kinase family protein | chr5:25490507-25492530 FORWARD LENGTH=510	41.60	399	198	8	30	425	22	388	1e-88	282
maker-scaffold_7-augustus-gene-31.29-mRNA-1	AT5G08570.1	AT5G08570.1 | Symbols: | Pyruvate kinase family protein | chr5:2778433-2780300 FORWARD LENGTH=510	42.00	400	195	8	30	425	22	388	6e-88	280
maker-scaffold_7-augustus-gene-31.29-mRNA-1	AT5G56350.1	AT5G56350.1 | Symbols: | Pyruvate kinase family protein | chr5:22820254-22822529 REVERSE LENGTH=498	40.30	402	207	7	30	429	10	380	1e-86	276
maker-scaffold_7-augustus-gene-31.29-mRNA-1	AT4G26390.1	AT4G26390.1 | Symbols: | Pyruvate kinase family protein | chr4:13342207-13344418 FORWARD LENGTH=497	39.80	402	209	7	30	429	9	379	3e-86	275
maker-scaffold_7-augustus-gene-31.29-mRNA-1	AT3G25960.1	AT3G25960.1 | Symbols: | Pyruvate kinase family protein | chr3:9498439-9499932 FORWARD LENGTH=497	41.34	404	202	9	30	430	18	389	6e-84	269
maker-scaffold_7-augustus-gene-31.29-mRNA-1	AT3G55650.1	AT3G55650.1 | Symbols: | Pyruvate kinase family protein | chr3:20647085-20648617 FORWARD LENGTH=510	40.35	404	206	9	30	430	18	389	2e-80	260
maker-scaffold_7-augustus-gene-31.29-mRNA-1	AT3G04050.1	AT3G04050.1 | Symbols: | Pyruvate kinase family protein | chr3:1049795-1051522 FORWARD LENGTH=510	40.30	397	204	8	30	424	18	383	6e-80	259
maker-scaffold_7-augustus-gene-31.29-mRNA-1	AT3G55810.1	AT3G55810.1 | Symbols: | Pyruvate kinase family protein | chr3:20711705-20713236 REVERSE LENGTH=492	37.38	404	200	10	30	430	18	371	2e-66	223
maker-scaffold_7-augustus-gene-31.29-mRNA-1	AT1G32440.1	AT1G32440.1 | Symbols: PKp3 | plastidial pyruvate kinase 3 | chr1:11712205-11714963 FORWARD LENGTH=571	32.20	354	205	10	30	380	101	422	1e-40	153
maker-scaffold_7-augustus-gene-31.29-mRNA-1	AT5G52920.1	AT5G52920.1 | Symbols: PKP1, PKP-BETA1, PKP2 | plastidic pyruvate kinase beta subunit 1 | chr5:21463680-21466612 FORWARD LENGTH=579	29.89	348	211	9	30	375	112	428	3e-39	149
maker-scaffold_7-augustus-gene-31.29-mRNA-1	AT3G22960.1	AT3G22960.1 | Symbols: PKP1, PKP-ALPHA | Pyruvate kinase family protein | chr3:8139369-8141771 FORWARD LENGTH=596	24.47	421	259	11	30	430	119	500	8e-34	133
maker-scaffold_7-augustus-gene-31.29-mRNA-1	AT3G49160.1	AT3G49160.1 | Symbols: | pyruvate kinase family protein | chr3:18222132-18224415 REVERSE LENGTH=710	28.05	221	117	8	153	353	472	670	8e-09	57.8
genemark-scaffold_7-processed-gene-31.83-mRNA-1	AT5G04550.1	AT5G04550.1 | Symbols: | Protein of unknown function (DUF668) | chr5:1303757-1305556 REVERSE LENGTH=599	50.17	584	242	14	1	543	1	576	3e-174	509
genemark-scaffold_7-processed-gene-31.83-mRNA-1	AT3G23160.1	AT3G23160.1 | Symbols: | Protein of unknown function (DUF668) | chr3:8260059-8261654 REVERSE LENGTH=531	59.71	139	53	2	400	537	360	496	1e-49	181
genemark-scaffold_7-processed-gene-31.83-mRNA-1	AT5G51670.1	AT5G51670.1 | Symbols: | Protein of unknown function (DUF668) | chr5:20993560-20995096 FORWARD LENGTH=474	56.05	157	61	2	391	543	305	457	8e-49	177
genemark-scaffold_7-processed-gene-31.83-mRNA-1	AT1G34320.1	AT1G34320.1 | Symbols: | Protein of unknown function (DUF668) | chr1:12520713-12524046 FORWARD LENGTH=657	33.75	160	87	4	395	542	372	524	6e-16	81.3
genemark-scaffold_7-processed-gene-31.83-mRNA-1	AT5G08660.1	AT5G08660.1 | Symbols: | Protein of unknown function (DUF668) | chr5:2814526-2817845 FORWARD LENGTH=649	35.14	148	77	4	401	537	372	511	1e-13	73.6
genemark-scaffold_7-processed-gene-31.83-mRNA-1	AT1G30755.1	AT1G30755.1 | Symbols: | Protein of unknown function (DUF668) | chr1:10905991-10908773 REVERSE LENGTH=615	25.58	258	176	4	25	273	133	383	9e-12	67.8
maker-scaffold_7-snap-gene-31.98-mRNA-1	AT1G08230.2	AT1G08230.2 | Symbols: | Transmembrane amino acid transporter family protein | chr1:2583715-2586700 REVERSE LENGTH=451	54.67	450	162	4	3	410	2	451	3e-164	473
maker-scaffold_7-snap-gene-31.98-mRNA-1	AT5G41800.1	AT5G41800.1 | Symbols: | Transmembrane amino acid transporter family protein | chr5:16733842-16735888 FORWARD LENGTH=452	46.65	433	193	4	15	409	16	448	2e-126	376
maker-scaffold_7-snap-gene-31.98-mRNA-1	AT5G40780.1	AT5G40780.1 | Symbols: LHT1 | lysine histidine transporter 1 | chr5:16323823-16327082 FORWARD LENGTH=446	27.37	453	269	11	5	408	5	446	3e-46	167
maker-scaffold_7-snap-gene-31.98-mRNA-1	AT5G40780.2	AT5G40780.2 | Symbols: | lysine histidine transporter 1 | chr5:16323823-16327082 FORWARD LENGTH=445	27.37	453	268	12	5	408	5	445	1e-44	163
maker-scaffold_7-snap-gene-31.98-mRNA-1	AT1G48640.1	AT1G48640.1 | Symbols: | Transmembrane amino acid transporter family protein | chr1:17986358-17988991 FORWARD LENGTH=453	26.41	443	272	10	8	408	23	453	4e-38	144
maker-scaffold_7-snap-gene-31.98-mRNA-1	AT1G61270.1	AT1G61270.1 | Symbols: | Transmembrane amino acid transporter family protein | chr1:22599665-22602140 REVERSE LENGTH=451	25.34	446	268	12	3	394	3	437	6e-35	135
maker-scaffold_7-snap-gene-31.98-mRNA-1	AT2G39890.2	AT2G39890.2 | Symbols: PROT1, ATPROT1 | proline transporter 1 | chr2:16656022-16658202 FORWARD LENGTH=442	28.54	445	259	16	9	410	14	442	3e-34	133
maker-scaffold_7-snap-gene-31.98-mRNA-1	AT2G39890.1	AT2G39890.1 | Symbols: PROT1, ATPROT1 | proline transporter 1 | chr2:16656022-16658202 FORWARD LENGTH=442	28.54	445	259	16	9	410	14	442	3e-34	133
maker-scaffold_7-snap-gene-31.98-mRNA-1	AT3G55740.1	AT3G55740.1 | Symbols: PROT2, ATPROT2 | proline transporter 2 | chr3:20695786-20698157 FORWARD LENGTH=439	27.73	440	262	14	12	410	15	439	2e-33	130
maker-scaffold_7-snap-gene-31.98-mRNA-1	AT1G24400.1	AT1G24400.1 | Symbols: LHT2, AATL2, ATLHT2 | lysine histidine transporter 2 | chr1:8651563-8653561 REVERSE LENGTH=441	26.62	447	260	12	11	408	14	441	1e-32	128
maker-scaffold_7-snap-gene-31.98-mRNA-1	AT1G25530.1	AT1G25530.1 | Symbols: | Transmembrane amino acid transporter family protein | chr1:8964827-8967391 REVERSE LENGTH=440	25.96	443	269	9	12	408	11	440	1e-31	125
maker-scaffold_7-snap-gene-31.98-mRNA-1	AT1G67640.1	AT1G67640.1 | Symbols: | Transmembrane amino acid transporter family protein | chr1:25352128-25353908 REVERSE LENGTH=441	27.42	445	267	9	7	408	10	441	2e-31	124
maker-scaffold_7-snap-gene-31.98-mRNA-1	AT3G55740.2	AT3G55740.2 | Symbols: PROT2, ATPROT2 | proline transporter 2 | chr3:20696573-20698157 FORWARD LENGTH=383	28.35	395	228	13	56	410	4	383	4e-31	123
maker-scaffold_7-snap-gene-31.98-mRNA-1	AT3G01760.1	AT3G01760.1 | Symbols: | Transmembrane amino acid transporter family protein | chr3:273299-275270 FORWARD LENGTH=455	24.26	437	261	11	12	394	16	436	8e-31	123
maker-scaffold_7-snap-gene-31.98-mRNA-1	AT1G71680.1	AT1G71680.1 | Symbols: | Transmembrane amino acid transporter family protein | chr1:26944671-26946731 FORWARD LENGTH=448	25.72	451	280	10	1	408	10	448	2e-30	121
maker-scaffold_7-snap-gene-31.98-mRNA-1	AT2G36590.1	AT2G36590.1 | Symbols: ProT3, ATPROT3 | proline transporter 3 | chr2:15343122-15345167 REVERSE LENGTH=436	27.19	445	266	14	8	410	8	436	2e-29	118
maker-scaffold_7-snap-gene-31.98-mRNA-1	AT5G09220.1	AT5G09220.1 | Symbols: AAP2 | amino acid permease 2 | chr5:2866867-2868863 FORWARD LENGTH=493	26.32	456	258	15	24	409	44	491	1e-25	108
maker-scaffold_7-snap-gene-31.98-mRNA-1	AT1G10010.1	AT1G10010.1 | Symbols: AAP8, ATAAP8 | amino acid permease 8 | chr1:3265976-3268726 FORWARD LENGTH=475	24.45	458	264	13	25	410	27	474	7e-24	103
maker-scaffold_7-snap-gene-31.98-mRNA-1	AT1G44100.1	AT1G44100.1 | Symbols: AAP5 | amino acid permease 5 | chr1:16764651-16767223 REVERSE LENGTH=480	24.84	463	259	14	25	409	27	478	9e-23	100
maker-scaffold_7-snap-gene-31.98-mRNA-1	AT5G63850.1	AT5G63850.1 | Symbols: AAP4 | amino acid permease 4 | chr5:25551494-25553374 FORWARD LENGTH=466	24.84	455	266	14	24	409	17	464	1e-22	99.8
maker-scaffold_7-snap-gene-31.98-mRNA-1	AT1G77380.1	AT1G77380.1 | Symbols: AAP3, ATAAP3 | amino acid permease 3 | chr1:29075201-29077252 REVERSE LENGTH=476	25.59	469	272	14	6	407	14	472	5e-21	95.1
maker-scaffold_7-snap-gene-31.98-mRNA-1	AT1G58360.1	AT1G58360.1 | Symbols: AAP1, NAT2 | amino acid permease 1 | chr1:21676623-21680313 FORWARD LENGTH=485	23.90	456	269	15	25	410	36	483	2e-20	93.2
maker-scaffold_7-snap-gene-31.98-mRNA-1	AT5G49630.1	AT5G49630.1 | Symbols: AAP6 | amino acid permease 6 | chr5:20142681-20146441 REVERSE LENGTH=481	23.18	453	272	12	25	407	32	478	7e-18	85.5
maker-scaffold_7-snap-gene-31.98-mRNA-1	AT4G35180.1	AT4G35180.1 | Symbols: LHT7 | LYS/HIS transporter 7 | chr4:16738517-16740385 REVERSE LENGTH=478	21.48	447	287	13	5	397	30	466	4e-13	70.9
maker-scaffold_7-snap-gene-31.98-mRNA-1	AT1G47670.1	AT1G47670.1 | Symbols: | Transmembrane amino acid transporter family protein | chr1:17536834-17539486 REVERSE LENGTH=519	23.27	318	180	9	17	272	74	389	7e-12	67.0
maker-scaffold_7-snap-gene-31.98-mRNA-1	AT5G23810.1	AT5G23810.1 | Symbols: AAP7 | amino acid permease 7 | chr5:8028461-8030730 FORWARD LENGTH=467	22.42	397	220	10	36	356	36	420	1e-09	60.1
maker-scaffold_7-snap-gene-31.98-mRNA-1	AT5G01240.1	AT5G01240.1 | Symbols: LAX1 | like AUXIN RESISTANT 1 | chr5:98228-101493 FORWARD LENGTH=488	22.77	470	281	15	2	409	20	469	3e-09	58.5
maker-scaffold_7-snap-gene-31.98-mRNA-1	AT4G38250.1	AT4G38250.1 | Symbols: | Transmembrane amino acid transporter family protein | chr4:17935533-17936843 FORWARD LENGTH=436	26.51	166	105	2	232	397	283	431	1e-07	53.1
maker-scaffold_7-snap-gene-31.98-mRNA-1	AT2G42005.1	AT2G42005.1 | Symbols: | Transmembrane amino acid transporter family protein | chr2:17531323-17532564 REVERSE LENGTH=413	26.83	164	103	3	234	397	264	410	3e-07	52.0
maker-scaffold_7-snap-gene-31.98-mRNA-1	AT1G77690.1	AT1G77690.1 | Symbols: LAX3 | like AUX1 3 | chr1:29201232-29203317 REVERSE LENGTH=470	22.22	378	230	11	29	366	49	402	2e-06	50.1
maker-scaffold_7-snap-gene-31.98-mRNA-1	AT2G21050.1	AT2G21050.1 | Symbols: LAX2 | like AUXIN RESISTANT 2 | chr2:9034289-9036439 FORWARD LENGTH=483	23.08	403	244	13	6	366	20	398	6e-06	48.1
genemark-scaffold_7-processed-gene-31.85-mRNA-1	AT1G62914.1	AT1G62914.1 | Symbols: | pentatricopeptide (PPR) repeat-containing protein | chr1:23301576-23303162 FORWARD LENGTH=528	34.49	490	283	4	563	1017	27	513	2e-89	303
genemark-scaffold_7-processed-gene-31.85-mRNA-1	AT5G55840.1	AT5G55840.1 | Symbols: | Pentatricopeptide repeat (PPR) superfamily protein | chr5:22598038-22601688 FORWARD LENGTH=1136	24.67	908	601	14	65	906	193	1083	1e-71	263
genemark-scaffold_7-processed-gene-31.85-mRNA-1	AT3G16710.1	AT3G16710.1 | Symbols: | Pentatricopeptide repeat (PPR) superfamily protein | chr3:5690020-5691543 FORWARD LENGTH=507	36.16	354	213	2	1149	1494	158	506	3e-70	248
genemark-scaffold_7-processed-gene-31.85-mRNA-1	AT3G06920.1	AT3G06920.1 | Symbols: | Tetratricopeptide repeat (TPR)-like superfamily protein | chr3:2181717-2184449 FORWARD LENGTH=871	23.48	873	571	7	112	981	68	846	1e-61	229
genemark-scaffold_7-processed-gene-31.85-mRNA-1	AT5G14770.1	AT5G14770.1 | Symbols: | Tetratricopeptide repeat (TPR)-like superfamily protein | chr5:4772881-4775697 REVERSE LENGTH=938	24.18	823	492	13	755	1533	91	825	2e-58	219
genemark-scaffold_7-processed-gene-31.85-mRNA-1	AT1G13800.1	AT1G13800.1 | Symbols: | Tetratricopeptide repeat (TPR)-like superfamily protein | chr1:4731056-4733707 REVERSE LENGTH=883	25.95	736	493	12	674	1393	166	865	8e-53	201
genemark-scaffold_7-processed-gene-31.85-mRNA-1	AT1G09680.1	AT1G09680.1 | Symbols: | Pentatricopeptide repeat (PPR) superfamily protein | chr1:3134107-3135930 REVERSE LENGTH=607	27.95	365	252	3	1183	1539	239	600	5e-48	184
genemark-scaffold_7-processed-gene-31.85-mRNA-1	AT1G19290.1	AT1G19290.1 | Symbols: | Pentatricopeptide repeat (PPR) superfamily protein | chr1:6666249-6668963 FORWARD LENGTH=904	25.51	682	458	13	230	894	209	857	2e-46	181
genemark-scaffold_7-processed-gene-31.85-mRNA-1	AT5G62370.1	AT5G62370.1 | Symbols: | Tetratricopeptide repeat (TPR)-like superfamily protein | chr5:25041901-25044849 REVERSE LENGTH=982	22.09	919	652	18	84	983	74	947	2e-45	179
genemark-scaffold_7-processed-gene-31.85-mRNA-1	AT2G18940.1	AT2G18940.1 | Symbols: | Tetratricopeptide repeat (TPR)-like superfamily protein | chr2:8203873-8206341 REVERSE LENGTH=822	22.91	681	472	10	691	1346	141	793	9e-44	172
genemark-scaffold_7-processed-gene-31.85-mRNA-1	AT5G16420.1	AT5G16420.1 | Symbols: | Pentatricopeptide repeat (PPR-like) superfamily protein | chr5:5368034-5369641 FORWARD LENGTH=535	28.72	397	249	5	1137	1533	149	511	4e-43	168
genemark-scaffold_7-processed-gene-31.85-mRNA-1	AT5G46100.1	AT5G46100.1 | Symbols: | Pentatricopeptide repeat (PPR) superfamily protein | chr5:18694316-18695734 REVERSE LENGTH=472	29.60	348	225	4	1148	1480	125	467	5e-43	166
genemark-scaffold_7-processed-gene-31.85-mRNA-1	AT1G03560.1	AT1G03560.1 | Symbols: | Pentatricopeptide repeat (PPR-like) superfamily protein | chr1:890428-892410 REVERSE LENGTH=660	27.38	409	282	4	1129	1527	171	574	9e-42	165
genemark-scaffold_7-processed-gene-31.85-mRNA-1	AT1G51965.1	AT1G51965.1 | Symbols: ABO5 | ABA Overly-Sensitive 5 | chr1:19312078-19314145 REVERSE LENGTH=650	26.70	367	255	5	64	423	264	623	4e-39	156
genemark-scaffold_7-processed-gene-31.85-mRNA-1	AT3G62470.1	AT3G62470.1 | Symbols: | Pentatricopeptide repeat (PPR) superfamily protein | chr3:23106600-23108399 REVERSE LENGTH=599	27.03	381	264	8	591	967	205	575	1e-37	151
genemark-scaffold_7-processed-gene-31.85-mRNA-1	AT5G14820.1	AT5G14820.1 | Symbols: | Pentatricopeptide repeat (PPR) superfamily protein | chr5:4792072-4793868 REVERSE LENGTH=598	27.03	381	264	8	591	967	204	574	2e-37	150
genemark-scaffold_7-processed-gene-31.85-mRNA-1	AT3G62540.1	AT3G62540.1 | Symbols: | Pentatricopeptide repeat (PPR) superfamily protein | chr3:23133514-23135313 REVERSE LENGTH=599	27.03	381	264	8	591	967	205	575	2e-37	150
genemark-scaffold_7-processed-gene-31.85-mRNA-1	AT3G49730.1	AT3G49730.1 | Symbols: | Tetratricopeptide repeat (TPR)-like superfamily protein | chr3:18445730-18447646 REVERSE LENGTH=638	25.78	512	353	13	455	951	4	503	4e-37	150
genemark-scaffold_7-processed-gene-31.85-mRNA-1	AT4G30825.1	AT4G30825.1 | Symbols: | Tetratricopeptide repeat (TPR)-like superfamily protein | chr4:15009605-15012319 FORWARD LENGTH=904	21.44	807	554	16	159	953	156	894	8e-37	151
genemark-scaffold_7-processed-gene-31.85-mRNA-1	AT1G63320.1	AT1G63320.1 | Symbols: | Pentatricopeptide repeat (PPR) superfamily protein | chr1:23488884-23489530 REVERSE LENGTH=189	36.71	207	113	1	1344	1550	1	189	1e-35	137
genemark-scaffold_7-processed-gene-31.85-mRNA-1	AT4G01400.3	AT4G01400.3 | Symbols: | FUNCTIONS IN: molecular_function unknown; INVOLVED IN: biological_process unknown; LOCATED IN: cellular_component unknown; EXPRESSED IN: 23 plant structures; EXPRESSED DURING: 15 growth stages; CONTAINS InterPro DOMAIN/s: Pentatricopeptide repeat (InterPro:IPR002885); BEST Arabidopsis thaliana protein match is: Pentatricopeptide repeat (PPR) superfamily protein (TAIR:AT5G46100.1); Has 40053 Blast hits to 12380 proteins in 263 species: Archae - 4; Bacteria - 27; Metazoa - 366; Fungi - 374; Plants - 38347; Viruses - 0; Other Eukaryotes - 935 (source: NCBI BLink). | chr4:575843-577243 REVERSE LENGTH=466	28.75	320	214	5	172	483	117	430	2e-33	137
genemark-scaffold_7-processed-gene-31.85-mRNA-1	AT1G18900.3	AT1G18900.3 | Symbols: | Pentatricopeptide repeat (PPR) superfamily protein | chr1:6529778-6532541 FORWARD LENGTH=886	28.57	336	225	6	645	974	325	651	5e-33	139
genemark-scaffold_7-processed-gene-31.85-mRNA-1	AT1G18900.2	AT1G18900.2 | Symbols: | Pentatricopeptide repeat (PPR) superfamily protein | chr1:6529778-6532360 FORWARD LENGTH=860	28.57	336	225	6	645	974	325	651	5e-33	139
genemark-scaffold_7-processed-gene-31.85-mRNA-1	AT1G18900.1	AT1G18900.1 | Symbols: | Pentatricopeptide repeat (PPR) superfamily protein | chr1:6529778-6532360 FORWARD LENGTH=860	28.57	336	225	6	645	974	325	651	5e-33	139
genemark-scaffold_7-processed-gene-31.85-mRNA-1	AT5G15010.1	AT5G15010.1 | Symbols: | Tetratricopeptide repeat (TPR)-like superfamily protein | chr5:4857241-4858959 FORWARD LENGTH=572	25.46	377	270	7	595	966	139	509	3e-32	134
genemark-scaffold_7-processed-gene-31.85-mRNA-1	AT1G73710.1	AT1G73710.1 | Symbols: | Pentatricopeptide repeat (PPR) superfamily protein | chr1:27721190-27724165 FORWARD LENGTH=991	24.76	416	299	6	72	477	307	718	3e-31	133
genemark-scaffold_7-processed-gene-31.85-mRNA-1	AT1G77405.1	AT1G77405.1 | Symbols: | Pentatricopeptide repeat (PPR) superfamily protein | chr1:29087145-29088521 FORWARD LENGTH=458	31.58	247	155	3	1176	1408	157	403	2e-29	124
genemark-scaffold_7-processed-gene-31.85-mRNA-1	AT4G20740.1	AT4G20740.1 | Symbols: | Pentatricopeptide repeat (PPR-like) superfamily protein | chr4:11126151-11128334 FORWARD LENGTH=727	25.85	352	252	5	1175	1518	219	569	7e-29	125
genemark-scaffold_7-processed-gene-31.85-mRNA-1	AT3G17370.1	AT3G17370.1 | Symbols: | Pentatricopeptide repeat (PPR) superfamily protein | chr3:5949006-5949644 REVERSE LENGTH=212	29.35	201	129	2	1206	1406	1	188	2e-28	117
genemark-scaffold_7-processed-gene-31.85-mRNA-1	AT3G13160.1	AT3G13160.1 | Symbols: | Tetratricopeptide repeat (TPR)-like superfamily protein | chr3:4229994-4231178 REVERSE LENGTH=394	24.33	374	255	7	1097	1443	2	374	9e-28	118
genemark-scaffold_7-processed-gene-31.85-mRNA-1	AT1G09410.1	AT1G09410.1 | Symbols: | pentatricopeptide (PPR) repeat-containing protein | chr1:3035443-3037560 FORWARD LENGTH=705	24.41	463	298	13	72	514	112	542	2e-27	120
genemark-scaffold_7-processed-gene-31.85-mRNA-1	AT1G55890.1	AT1G55890.1 | Symbols: | Tetratricopeptide repeat (TPR)-like superfamily protein | chr1:20901364-20902560 FORWARD LENGTH=398	26.65	319	221	5	168	476	67	382	6e-27	116
genemark-scaffold_7-processed-gene-31.85-mRNA-1	AT2G15980.1	AT2G15980.1 | Symbols: | Tetratricopeptide repeat (TPR)-like superfamily protein | chr2:6951349-6952845 REVERSE LENGTH=498	27.08	336	211	10	1157	1465	141	469	7e-27	116
genemark-scaffold_7-processed-gene-31.85-mRNA-1	AT4G01030.1	AT4G01030.1 | Symbols: | pentatricopeptide (PPR) repeat-containing protein | chr4:448336-450642 REVERSE LENGTH=768	27.22	349	214	12	1203	1533	42	368	1e-26	118
genemark-scaffold_7-processed-gene-31.85-mRNA-1	AT3G29230.1	AT3G29230.1 | Symbols: | Tetratricopeptide repeat (TPR)-like superfamily protein | chr3:11188803-11190605 FORWARD LENGTH=600	23.69	439	297	13	68	493	80	493	1e-26	117
genemark-scaffold_7-processed-gene-31.85-mRNA-1	AT4G13650.1	AT4G13650.1 | Symbols: | Pentatricopeptide repeat (PPR) superfamily protein | chr4:7939611-7942898 REVERSE LENGTH=1064	21.22	806	533	20	160	939	139	868	2e-26	118
genemark-scaffold_7-processed-gene-31.85-mRNA-1	AT3G15200.1	AT3G15200.1 | Symbols: | Tetratricopeptide repeat (TPR)-like superfamily protein | chr3:5117489-5119060 REVERSE LENGTH=523	25.38	390	281	5	585	969	109	493	2e-26	115
genemark-scaffold_7-processed-gene-31.85-mRNA-1	AT4G14820.1	AT4G14820.1 | Symbols: | Pentatricopeptide repeat (PPR) superfamily protein | chr4:8507794-8510038 REVERSE LENGTH=722	22.22	486	323	9	68	515	74	542	7e-26	115
genemark-scaffold_7-processed-gene-31.85-mRNA-1	AT3G09650.1	AT3G09650.1 | Symbols: HCF152, CRM3 | Tetratricopeptide repeat (TPR)-like superfamily protein | chr3:2958704-2961040 FORWARD LENGTH=778	27.44	317	192	8	1216	1497	411	724	9e-26	115
genemark-scaffold_7-processed-gene-31.85-mRNA-1	AT2G44880.1	AT2G44880.1 | Symbols: | Pentatricopeptide repeat (PPR-like) superfamily protein | chr2:18505239-18506906 FORWARD LENGTH=555	25.00	436	262	10	67	497	75	450	1e-25	114
genemark-scaffold_7-processed-gene-31.85-mRNA-1	AT5G15280.1	AT5G15280.1 | Symbols: | Pentatricopeptide repeat (PPR) superfamily protein | chr5:4962293-4965976 FORWARD LENGTH=1227	21.22	919	604	27	65	888	286	1179	1e-25	115
genemark-scaffold_7-processed-gene-31.85-mRNA-1	AT1G05750.1	AT1G05750.1 | Symbols: PDE247, CLB19 | Tetratricopeptide repeat (TPR)-like superfamily protein | chr1:1721523-1723025 FORWARD LENGTH=500	25.75	369	245	7	1172	1520	13	372	2e-25	112
genemark-scaffold_7-processed-gene-31.85-mRNA-1	AT2G21090.1	AT2G21090.1 | Symbols: | Pentatricopeptide repeat (PPR-like) superfamily protein | chr2:9045695-9047488 REVERSE LENGTH=597	26.22	370	241	9	1183	1539	112	462	2e-25	113
genemark-scaffold_7-processed-gene-31.85-mRNA-1	AT1G32415.1	AT1G32415.1 | Symbols: | pentatricopeptide (PPR) repeat-containing protein | chr1:11695611-11697896 FORWARD LENGTH=761	26.88	413	225	13	1174	1540	64	445	2e-25	114
genemark-scaffold_7-processed-gene-31.85-mRNA-1	AT5G16860.1	AT5G16860.1 | Symbols: | Tetratricopeptide repeat (TPR)-like superfamily protein | chr5:5543834-5546386 FORWARD LENGTH=850	27.43	339	204	10	1183	1496	161	482	3e-25	114
genemark-scaffold_7-processed-gene-31.85-mRNA-1	AT1G56690.1	AT1G56690.1 | Symbols: | Pentatricopeptide repeat (PPR) superfamily protein | chr1:21253817-21255931 FORWARD LENGTH=704	23.02	430	291	10	72	493	112	509	7e-25	112
genemark-scaffold_7-processed-gene-31.85-mRNA-1	AT2G29760.1	AT2G29760.1 | Symbols: OTP81 | Tetratricopeptide repeat (TPR)-like superfamily protein | chr2:12712884-12715100 FORWARD LENGTH=738	20.75	530	351	11	6	493	41	543	7e-24	109
genemark-scaffold_7-processed-gene-31.85-mRNA-1	AT1G26500.1	AT1G26500.1 | Symbols: | Pentatricopeptide repeat (PPR) superfamily protein | chr1:9158380-9159897 FORWARD LENGTH=505	30.30	264	171	6	1183	1443	180	433	7e-24	107
genemark-scaffold_7-processed-gene-31.85-mRNA-1	AT5G27270.1	AT5G27270.1 | Symbols: EMB976 | Tetratricopeptide repeat (TPR)-like superfamily protein | chr5:9605650-9609625 FORWARD LENGTH=1038	22.33	403	301	5	76	471	641	1038	7e-24	109
genemark-scaffold_7-processed-gene-31.85-mRNA-1	AT1G34160.1	AT1G34160.1 | Symbols: | Tetratricopeptide repeat (TPR)-like superfamily protein | chr1:12441393-12443225 FORWARD LENGTH=581	29.64	280	152	7	145	424	148	382	7e-24	108
genemark-scaffold_7-processed-gene-31.85-mRNA-1	AT3G06430.1	AT3G06430.1 | Symbols: EMB2750 | Tetratricopeptide repeat (TPR)-like superfamily protein | chr3:1956658-1958240 REVERSE LENGTH=486	25.51	294	217	2	688	979	90	383	8e-24	107
genemark-scaffold_7-processed-gene-31.85-mRNA-1	AT5G37570.1	AT5G37570.1 | Symbols: | Pentatricopeptide repeat (PPR-like) superfamily protein | chr5:14924494-14926146 REVERSE LENGTH=550	23.09	485	320	13	62	522	66	521	9e-24	107
genemark-scaffold_7-processed-gene-31.85-mRNA-1	AT5G66520.1	AT5G66520.1 | Symbols: | Tetratricopeptide repeat (TPR)-like superfamily protein | chr5:26551879-26553741 FORWARD LENGTH=620	24.36	349	251	4	1181	1524	77	417	2e-23	107
genemark-scaffold_7-processed-gene-31.85-mRNA-1	AT5G47360.1	AT5G47360.1 | Symbols: | Tetratricopeptide repeat (TPR)-like superfamily protein | chr5:19214445-19215878 REVERSE LENGTH=477	24.66	365	249	7	1177	1525	123	477	6e-23	104
genemark-scaffold_7-processed-gene-31.85-mRNA-1	AT3G61170.1	AT3G61170.1 | Symbols: | Tetratricopeptide repeat (TPR)-like superfamily protein | chr3:22638691-22641237 REVERSE LENGTH=783	23.75	459	313	13	72	517	194	628	8e-23	105
genemark-scaffold_7-processed-gene-31.85-mRNA-1	AT5G46580.1	AT5G46580.1 | Symbols: | pentatricopeptide (PPR) repeat-containing protein | chr5:18897510-18899645 REVERSE LENGTH=711	24.70	332	245	2	708	1038	172	499	1e-22	105
genemark-scaffold_7-processed-gene-31.85-mRNA-1	AT5G19020.1	AT5G19020.1 | Symbols: MEF18 | mitochondrial editing factor 18 | chr5:6352771-6354828 REVERSE LENGTH=685	22.96	392	251	10	1177	1557	100	451	2e-22	104
genemark-scaffold_7-processed-gene-31.85-mRNA-1	AT1G03540.1	AT1G03540.1 | Symbols: | Pentatricopeptide repeat (PPR-like) superfamily protein | chr1:883782-885611 FORWARD LENGTH=609	23.44	337	217	6	1181	1515	226	523	2e-22	103
genemark-scaffold_7-processed-gene-31.85-mRNA-1	AT1G80880.1	AT1G80880.1 | Symbols: | Tetratricopeptide repeat (TPR)-like superfamily protein | chr1:30395194-30396921 REVERSE LENGTH=540	20.96	334	256	4	628	960	167	493	6e-22	102
genemark-scaffold_7-processed-gene-31.85-mRNA-1	AT2G27610.1	AT2G27610.1 | Symbols: | Tetratricopeptide repeat (TPR)-like superfamily protein | chr2:11783927-11786533 REVERSE LENGTH=868	25.35	426	289	9	60	475	48	454	6e-22	103
genemark-scaffold_7-processed-gene-31.85-mRNA-1	AT4G19191.1	AT4G19191.1 | Symbols: | Tetratricopeptide repeat (TPR)-like superfamily protein | chr4:10496228-10498192 FORWARD LENGTH=654	23.17	505	297	13	65	493	47	536	1e-21	102
genemark-scaffold_7-processed-gene-31.85-mRNA-1	AT4G36680.1	AT4G36680.1 | Symbols: | Tetratricopeptide repeat (TPR)-like superfamily protein | chr4:17292479-17293717 REVERSE LENGTH=412	25.27	277	194	7	158	424	47	320	1e-21	99.8
genemark-scaffold_7-processed-gene-31.85-mRNA-1	AT3G53360.1	AT3G53360.1 | Symbols: | Tetratricopeptide repeat (TPR)-like superfamily protein | chr3:19784502-19786808 FORWARD LENGTH=768	20.74	786	470	25	764	1517	38	702	2e-21	101
genemark-scaffold_7-processed-gene-31.85-mRNA-1	AT1G68930.1	AT1G68930.1 | Symbols: | pentatricopeptide (PPR) repeat-containing protein | chr1:25918314-25920545 FORWARD LENGTH=743	22.84	359	245	8	156	502	220	558	3e-21	100
genemark-scaffold_7-processed-gene-31.85-mRNA-1	AT1G28690.1	AT1G28690.1 | Symbols: | Tetratricopeptide repeat (TPR)-like superfamily protein | chr1:10080042-10081604 REVERSE LENGTH=520	24.46	372	243	11	1181	1533	97	449	5e-21	99.0
genemark-scaffold_7-processed-gene-31.85-mRNA-1	AT4G30700.1	AT4G30700.1 | Symbols: | Pentatricopeptide repeat (PPR) superfamily protein | chr4:14962617-14964995 REVERSE LENGTH=792	20.37	437	328	7	62	493	177	598	7e-21	99.8
genemark-scaffold_7-processed-gene-31.85-mRNA-1	AT3G13770.1	AT3G13770.1 | Symbols: | Pentatricopeptide repeat (PPR) superfamily protein | chr3:4519647-4521533 FORWARD LENGTH=628	23.47	375	218	13	1173	1539	93	406	7e-21	99.0
genemark-scaffold_7-processed-gene-31.85-mRNA-1	AT3G23330.1	AT3G23330.1 | Symbols: | Tetratricopeptide repeat (TPR)-like superfamily protein | chr3:8347200-8349347 FORWARD LENGTH=715	22.53	324	236	6	1200	1517	192	506	8e-21	99.4
genemark-scaffold_7-processed-gene-31.85-mRNA-1	AT3G62890.1	AT3G62890.1 | Symbols: | Pentatricopeptide repeat (PPR) superfamily protein | chr3:23246168-23247973 FORWARD LENGTH=573	25.75	334	215	10	1224	1539	33	351	1e-20	97.8
genemark-scaffold_7-processed-gene-31.85-mRNA-1	AT3G24000.1	AT3G24000.1 | Symbols: | Tetratricopeptide repeat (TPR)-like superfamily protein | chr3:8672774-8674881 FORWARD LENGTH=665	23.65	334	243	4	1188	1517	99	424	2e-20	98.2
genemark-scaffold_7-processed-gene-31.85-mRNA-1	AT5G48910.1	AT5G48910.1 | Symbols: LPA66 | Pentatricopeptide repeat (PPR) superfamily protein | chr5:19832969-19834909 REVERSE LENGTH=646	22.98	396	268	10	1169	1539	41	424	2e-20	97.8
genemark-scaffold_7-processed-gene-31.85-mRNA-1	AT2G45350.1	AT2G45350.1 | Symbols: CRR4 | Pentatricopeptide repeat (PPR) superfamily protein | chr2:18694816-18696657 REVERSE LENGTH=613	22.30	453	308	14	63	501	114	536	2e-20	97.8
genemark-scaffold_7-processed-gene-31.85-mRNA-1	AT4G16835.1	AT4G16835.1 | Symbols: | Tetratricopeptide repeat (TPR)-like superfamily protein | chr4:9472763-9474803 FORWARD LENGTH=656	22.71	361	239	10	1203	1550	112	445	2e-20	97.8
genemark-scaffold_7-processed-gene-31.85-mRNA-1	AT2G17210.1	AT2G17210.1 | Symbols: | Tetratricopeptide repeat (TPR)-like superfamily protein | chr2:7485398-7487602 REVERSE LENGTH=715	25.78	322	220	8	658	977	269	573	2e-20	97.8
genemark-scaffold_7-processed-gene-31.85-mRNA-1	AT3G02330.1	AT3G02330.1 | Symbols: | Pentatricopeptide repeat (PPR) superfamily protein | chr3:473881-476592 REVERSE LENGTH=903	22.00	441	313	8	72	491	349	779	4e-20	97.4
genemark-scaffold_7-processed-gene-31.85-mRNA-1	AT1G06150.1	AT1G06150.1 | Symbols: EMB1444 | basic helix-loop-helix (bHLH) DNA-binding superfamily protein | chr1:1867129-1873194 REVERSE LENGTH=1322	24.36	349	232	9	1181	1518	833	1160	6e-20	97.4
genemark-scaffold_7-processed-gene-31.85-mRNA-1	AT1G50270.1	AT1G50270.1 | Symbols: | Pentatricopeptide repeat (PPR) superfamily protein | chr1:18622044-18623834 FORWARD LENGTH=596	24.87	378	250	10	604	969	92	447	6e-20	96.3
genemark-scaffold_7-processed-gene-31.85-mRNA-1	AT2G20540.1	AT2G20540.1 | Symbols: MEF21 | mitochondrial editing factor 21 | chr2:8844160-8845764 FORWARD LENGTH=534	22.96	392	241	9	145	493	46	419	6e-20	95.9
genemark-scaffold_7-processed-gene-31.85-mRNA-1	AT2G13600.1	AT2G13600.1 | Symbols: | Pentatricopeptide repeat (PPR) superfamily protein | chr2:5671493-5673586 FORWARD LENGTH=697	21.76	547	331	16	619	1114	22	522	7e-20	96.3
genemark-scaffold_7-processed-gene-31.85-mRNA-1	AT1G11290.1	AT1G11290.1 | Symbols: CRR22 | Pentatricopeptide repeat (PPR) superfamily protein | chr1:3791454-3793883 REVERSE LENGTH=809	23.71	426	285	12	7	424	52	445	7e-20	96.3
genemark-scaffold_7-processed-gene-31.85-mRNA-1	AT2G37310.1	AT2G37310.1 | Symbols: | Pentatricopeptide repeat (PPR) superfamily protein | chr2:15665102-15667075 REVERSE LENGTH=657	24.31	362	215	9	1200	1517	183	529	8e-20	95.9
genemark-scaffold_7-processed-gene-31.85-mRNA-1	AT3G22150.1	AT3G22150.1 | Symbols: | Tetratricopeptide repeat (TPR)-like superfamily protein | chr3:7813028-7815490 FORWARD LENGTH=820	24.84	306	211	7	1168	1464	439	734	9e-20	96.3
genemark-scaffold_7-processed-gene-31.85-mRNA-1	AT5G42450.1	AT5G42450.1 | Symbols: | Pentatricopeptide repeat (PPR) superfamily protein | chr5:16977297-16978850 FORWARD LENGTH=517	27.07	314	201	9	1194	1493	34	333	1e-19	94.7
genemark-scaffold_7-processed-gene-31.85-mRNA-1	AT1G80150.1	AT1G80150.1 | Symbols: | Tetratricopeptide repeat (TPR)-like superfamily protein | chr1:30148738-30149931 FORWARD LENGTH=397	25.93	243	177	2	611	853	139	378	1e-19	93.2
genemark-scaffold_7-processed-gene-31.85-mRNA-1	AT3G14330.1	AT3G14330.1 | Symbols: | Tetratricopeptide repeat (TPR)-like superfamily protein | chr3:4779688-4782451 REVERSE LENGTH=710	29.92	244	154	5	1177	1415	264	495	2e-19	94.7
genemark-scaffold_7-processed-gene-31.85-mRNA-1	AT3G14730.1	AT3G14730.1 | Symbols: | Pentatricopeptide repeat (PPR) superfamily protein | chr3:4949385-4951346 REVERSE LENGTH=653	22.36	416	258	10	65	467	156	519	2e-19	94.4
genemark-scaffold_7-processed-gene-31.85-mRNA-1	AT5G61800.1	AT5G61800.1 | Symbols: | Pentatricopeptide repeat (PPR) superfamily protein | chr5:24830054-24831553 REVERSE LENGTH=499	24.26	371	240	9	1149	1515	147	480	2e-19	93.6
genemark-scaffold_7-processed-gene-31.85-mRNA-1	AT1G09190.1	AT1G09190.1 | Symbols: | Tetratricopeptide repeat (TPR)-like superfamily protein | chr1:2966263-2967717 REVERSE LENGTH=484	23.18	384	229	11	1182	1550	65	397	4e-19	92.8
genemark-scaffold_7-processed-gene-31.85-mRNA-1	AT1G06140.1	AT1G06140.1 | Symbols: | Pentatricopeptide repeat (PPR) superfamily protein | chr1:1864796-1866472 FORWARD LENGTH=558	24.92	301	184	7	1190	1486	252	514	5e-19	93.2
genemark-scaffold_7-processed-gene-31.85-mRNA-1	AT2G40720.1	AT2G40720.1 | Symbols: | Tetratricopeptide repeat (TPR)-like superfamily protein | chr2:16987269-16989851 FORWARD LENGTH=860	22.13	470	328	11	635	1086	357	806	6e-19	93.6
genemark-scaffold_7-processed-gene-31.85-mRNA-1	AT4G35130.1	AT4G35130.1 | Symbols: | Tetratricopeptide repeat (TPR)-like superfamily protein | chr4:16721084-16723498 REVERSE LENGTH=804	24.87	398	260	10	128	509	51	425	7e-19	93.2
genemark-scaffold_7-processed-gene-31.85-mRNA-1	AT4G38150.2	AT4G38150.2 | Symbols: | Pentatricopeptide repeat (PPR) superfamily protein | chr4:17901211-17902119 REVERSE LENGTH=302	27.66	188	124	3	1271	1450	116	299	8e-19	89.7
genemark-scaffold_7-processed-gene-31.85-mRNA-1	AT4G38150.1	AT4G38150.1 | Symbols: | Pentatricopeptide repeat (PPR) superfamily protein | chr4:17901211-17902119 REVERSE LENGTH=302	27.66	188	124	3	1271	1450	116	299	8e-19	89.7
genemark-scaffold_7-processed-gene-31.85-mRNA-1	AT2G33680.1	AT2G33680.1 | Symbols: | Tetratricopeptide repeat (TPR)-like superfamily protein | chr2:14249608-14251791 FORWARD LENGTH=727	21.71	645	370	21	897	1515	49	584	8e-19	92.8
genemark-scaffold_7-processed-gene-31.85-mRNA-1	AT5G08305.1	AT5G08305.1 | Symbols: | Pentatricopeptide repeat (PPR) superfamily protein | chr5:2670134-2671738 REVERSE LENGTH=534	21.30	460	315	11	86	521	21	457	9e-19	92.0
genemark-scaffold_7-processed-gene-31.85-mRNA-1	AT3G26630.1	AT3G26630.1 | Symbols: | Tetratricopeptide repeat (TPR)-like superfamily protein | chr3:9791572-9792939 REVERSE LENGTH=455	25.57	348	230	9	1187	1518	46	380	1e-18	91.3
genemark-scaffold_7-processed-gene-31.85-mRNA-1	AT4G21065.2	AT4G21065.2 | Symbols: | Tetratricopeptide repeat (TPR)-like superfamily protein | chr4:11246375-11247763 FORWARD LENGTH=462	25.00	328	197	10	1200	1521	39	323	3e-18	89.7
genemark-scaffold_7-processed-gene-31.85-mRNA-1	AT5G50390.1	AT5G50390.1 | Symbols: | Pentatricopeptide repeat (PPR-like) superfamily protein | chr5:20520789-20522980 REVERSE LENGTH=701	21.92	438	325	5	70	502	87	512	5e-18	90.1
genemark-scaffold_7-processed-gene-31.85-mRNA-1	AT3G57430.1	AT3G57430.1 | Symbols: OTP84 | Tetratricopeptide repeat (TPR)-like superfamily protein | chr3:21255731-21258403 REVERSE LENGTH=890	22.43	419	286	11	69	465	266	667	6e-18	90.5
genemark-scaffold_7-processed-gene-31.85-mRNA-1	AT3G25210.1	AT3G25210.1 | Symbols: | Tetratricopeptide repeat (TPR)-like superfamily protein | chr3:9180348-9181487 FORWARD LENGTH=379	27.30	282	193	5	705	975	91	371	6e-18	87.8
genemark-scaffold_7-processed-gene-31.85-mRNA-1	AT5G46460.1	AT5G46460.1 | Symbols: | Pentatricopeptide repeat (PPR) superfamily protein | chr5:18840305-18842398 FORWARD LENGTH=697	24.35	423	234	16	1159	1533	50	434	7e-18	89.7
genemark-scaffold_7-processed-gene-31.85-mRNA-1	AT5G44230.1	AT5G44230.1 | Symbols: | Pentatricopeptide repeat (PPR) superfamily protein | chr5:17814336-17816309 FORWARD LENGTH=657	22.33	421	295	12	84	493	63	462	9e-18	89.4
genemark-scaffold_7-processed-gene-31.85-mRNA-1	AT1G20230.1	AT1G20230.1 | Symbols: | Pentatricopeptide repeat (PPR) superfamily protein | chr1:7009570-7011852 FORWARD LENGTH=760	19.76	329	242	5	1200	1517	198	515	9e-18	89.7
genemark-scaffold_7-processed-gene-31.85-mRNA-1	AT3G21470.1	AT3G21470.1 | Symbols: | Pentatricopeptide repeat (PPR-like) superfamily protein | chr3:7563503-7565074 FORWARD LENGTH=523	24.66	292	182	3	1148	1412	148	428	9e-18	89.0
genemark-scaffold_7-processed-gene-31.85-mRNA-1	AT4G25270.1	AT4G25270.1 | Symbols: | Tetratricopeptide repeat (TPR)-like superfamily protein | chr4:12937253-12938836 REVERSE LENGTH=527	23.25	314	224	7	152	463	140	438	1e-17	88.6
genemark-scaffold_7-processed-gene-31.85-mRNA-1	AT2G22070.1	AT2G22070.1 | Symbols: | pentatricopeptide (PPR) repeat-containing protein | chr2:9383602-9385962 FORWARD LENGTH=786	22.84	359	244	11	1186	1532	82	419	1e-17	89.4
genemark-scaffold_7-processed-gene-31.85-mRNA-1	AT4G37380.1	AT4G37380.1 | Symbols: | Tetratricopeptide repeat (TPR)-like superfamily protein | chr4:17572040-17573938 REVERSE LENGTH=632	23.96	384	266	11	1158	1533	71	436	1e-17	89.0
genemark-scaffold_7-processed-gene-31.85-mRNA-1	AT3G49170.1	AT3G49170.1 | Symbols: EMB2261 | Tetratricopeptide repeat (TPR)-like superfamily protein | chr3:18226954-18229600 REVERSE LENGTH=850	20.88	364	247	8	72	432	338	663	2e-17	88.2
genemark-scaffold_7-processed-gene-31.85-mRNA-1	AT5G08510.1	AT5G08510.1 | Symbols: | Pentatricopeptide repeat (PPR) superfamily protein | chr5:2753099-2754731 FORWARD LENGTH=511	23.46	358	248	8	1187	1533	50	392	4e-17	86.7
genemark-scaffold_7-processed-gene-31.85-mRNA-1	AT5G02830.1	AT5G02830.1 | Symbols: | Tetratricopeptide repeat (TPR)-like superfamily protein | chr5:644458-648421 REVERSE LENGTH=852	23.10	342	212	6	1183	1505	334	643	5e-17	87.4
genemark-scaffold_7-processed-gene-31.85-mRNA-1	AT1G26900.1	AT1G26900.1 | Symbols: | Pentatricopeptide repeat (PPR) superfamily protein | chr1:9319756-9321474 REVERSE LENGTH=572	21.02	433	317	9	71	493	91	508	1e-16	85.9
genemark-scaffold_7-processed-gene-31.85-mRNA-1	AT2G37320.1	AT2G37320.1 | Symbols: | Tetratricopeptide repeat (TPR)-like superfamily protein | chr2:15667223-15668725 FORWARD LENGTH=500	28.87	239	153	6	1321	1550	152	382	1e-16	85.5
genemark-scaffold_7-processed-gene-31.85-mRNA-1	AT2G34400.1	AT2G34400.1 | Symbols: | Pentatricopeptide repeat (PPR-like) superfamily protein | chr2:14516226-14518186 FORWARD LENGTH=621	20.95	401	295	8	68	462	94	478	2e-16	84.7
genemark-scaffold_7-processed-gene-31.85-mRNA-1	AT5G59200.1	AT5G59200.1 | Symbols: OTP80 | Tetratricopeptide repeat (TPR)-like superfamily protein | chr5:23888793-23890427 REVERSE LENGTH=544	23.67	338	216	8	1186	1521	191	488	2e-16	84.3
genemark-scaffold_7-processed-gene-31.85-mRNA-1	AT4G21300.1	AT4G21300.1 | Symbols: | Tetratricopeptide repeat (TPR)-like superfamily protein | chr4:11336479-11339052 FORWARD LENGTH=857	24.93	361	212	11	1188	1538	278	589	3e-16	85.1
genemark-scaffold_7-processed-gene-31.85-mRNA-1	AT4G14050.1	AT4G14050.1 | Symbols: | Pentatricopeptide repeat (PPR) superfamily protein | chr4:8103645-8105483 REVERSE LENGTH=612	23.54	395	270	11	82	465	15	388	3e-16	84.0
genemark-scaffold_7-processed-gene-31.85-mRNA-1	AT1G59720.1	AT1G59720.1 | Symbols: CRR28 | Tetratricopeptide repeat (TPR)-like superfamily protein | chr1:21939868-21941784 REVERSE LENGTH=638	26.32	304	201	9	683	978	148	436	3e-16	84.3
genemark-scaffold_7-processed-gene-31.85-mRNA-1	AT5G13230.1	AT5G13230.1 | Symbols: | Tetratricopeptide repeat (TPR)-like superfamily protein | chr5:4222514-4224982 FORWARD LENGTH=822	25.74	404	244	16	1149	1548	54	405	4e-16	84.3
genemark-scaffold_7-processed-gene-31.85-mRNA-1	AT1G10330.1	AT1G10330.1 | Symbols: | Tetratricopeptide repeat (TPR)-like superfamily protein | chr1:3388747-3390150 FORWARD LENGTH=467	24.42	303	194	7	1220	1504	52	337	5e-16	83.2
genemark-scaffold_7-processed-gene-31.85-mRNA-1	AT4G16470.1	AT4G16470.1 | Symbols: | Tetratricopeptide repeat (TPR)-like superfamily protein | chr4:9287862-9289541 REVERSE LENGTH=501	23.49	332	229	8	1200	1520	159	476	6e-16	82.8
genemark-scaffold_7-processed-gene-31.85-mRNA-1	AT4G04370.1	AT4G04370.1 | Symbols: | Tetratricopeptide repeat (TPR)-like superfamily protein | chr4:2134060-2136249 REVERSE LENGTH=729	28.34	247	159	7	1195	1434	394	629	7e-16	83.6
genemark-scaffold_7-processed-gene-31.85-mRNA-1	AT4G18520.1	AT4G18520.1 | Symbols: | Pentatricopeptide repeat (PPR) superfamily protein | chr4:10215250-10217103 REVERSE LENGTH=617	20.86	326	245	3	650	975	283	595	8e-16	82.8
genemark-scaffold_7-processed-gene-31.85-mRNA-1	AT5G13770.1	AT5G13770.1 | Symbols: | Pentatricopeptide repeat (PPR-like) superfamily protein | chr5:4445461-4447290 FORWARD LENGTH=609	21.97	314	245	0	725	1038	251	564	9e-16	82.8
genemark-scaffold_7-processed-gene-31.85-mRNA-1	AT4G08210.1	AT4G08210.1 | Symbols: | Pentatricopeptide repeat (PPR-like) superfamily protein | chr4:5183813-5185873 REVERSE LENGTH=686	28.77	219	137	7	757	973	44	245	1e-15	82.4
genemark-scaffold_7-processed-gene-31.85-mRNA-1	AT1G77170.1	AT1G77170.1 | Symbols: | Tetratricopeptide repeat (TPR)-like superfamily protein | chr1:28998133-28999536 REVERSE LENGTH=467	23.57	314	224	7	600	910	101	401	2e-15	81.3
genemark-scaffold_7-processed-gene-31.85-mRNA-1	AT5G67570.1	AT5G67570.1 | Symbols: EMB246, DG1, EMB1408 | Tetratricopeptide repeat (TPR)-like superfamily protein | chr5:26952352-26955480 FORWARD LENGTH=798	22.87	341	232	7	1222	1533	258	596	2e-15	82.0
genemark-scaffold_7-processed-gene-31.85-mRNA-1	AT1G13410.1	AT1G13410.1 | Symbols: | Tetratricopeptide repeat (TPR)-like superfamily protein | chr1:4601526-4603174 FORWARD LENGTH=474	24.51	359	209	13	1174	1524	18	322	2e-15	80.9
genemark-scaffold_7-processed-gene-31.85-mRNA-1	AT1G60770.1	AT1G60770.1 | Symbols: | Tetratricopeptide repeat (TPR)-like superfamily protein | chr1:22366959-22368648 REVERSE LENGTH=491	24.19	339	226	9	1203	1524	74	398	3e-15	80.9
genemark-scaffold_7-processed-gene-31.85-mRNA-1	AT1G09220.1	AT1G09220.1 | Symbols: | Pentatricopeptide repeat (PPR) superfamily protein | chr1:2977952-2979466 REVERSE LENGTH=504	23.92	347	217	14	1199	1523	174	495	3e-15	80.5
genemark-scaffold_7-processed-gene-31.85-mRNA-1	AT1G71460.1	AT1G71460.1 | Symbols: | Pentatricopeptide repeat (PPR-like) superfamily protein | chr1:26928247-26930316 REVERSE LENGTH=689	25.77	260	180	6	62	317	169	419	4e-15	80.9
genemark-scaffold_7-processed-gene-31.85-mRNA-1	AT4G20770.1	AT4G20770.1 | Symbols: | Pentatricopeptide repeat (PPR) superfamily protein | chr4:11130762-11133086 REVERSE LENGTH=774	21.04	404	292	7	101	493	310	697	6e-15	80.5
genemark-scaffold_7-processed-gene-31.85-mRNA-1	AT1G33350.1	AT1G33350.1 | Symbols: | Pentatricopeptide repeat (PPR) superfamily protein | chr1:12090071-12091687 REVERSE LENGTH=538	25.71	280	186	7	1138	1412	156	418	6e-15	79.7
genemark-scaffold_7-processed-gene-31.85-mRNA-1	AT1G69350.1	AT1G69350.1 | Symbols: | Tetratricopeptide repeat (TPR)-like superfamily protein | chr1:26069882-26072245 FORWARD LENGTH=787	25.25	297	197	6	1188	1474	443	724	7e-15	80.5
genemark-scaffold_7-processed-gene-31.85-mRNA-1	AT2G03380.1	AT2G03380.1 | Symbols: | Pentatricopeptide repeat (PPR) superfamily protein | chr2:1028292-1030361 FORWARD LENGTH=689	22.73	352	253	7	140	486	175	512	1e-14	79.3
genemark-scaffold_7-processed-gene-31.85-mRNA-1	AT1G15510.1	AT1G15510.1 | Symbols: ATECB2, ECB2, VAC1 | Tetratricopeptide repeat (TPR)-like superfamily protein | chr1:5329111-5331711 FORWARD LENGTH=866	22.25	346	247	6	1218	1555	331	662	2e-14	78.6
genemark-scaffold_7-processed-gene-31.85-mRNA-1	AT3G46790.1	AT3G46790.1 | Symbols: CRR2 | Tetratricopeptide repeat (TPR)-like superfamily protein | chr3:17231975-17233948 REVERSE LENGTH=657	23.59	390	257	12	145	515	116	483	2e-14	78.2
genemark-scaffold_7-processed-gene-31.85-mRNA-1	AT5G10690.1	AT5G10690.1 | Symbols: | pentatricopeptide (PPR) repeat-containing protein / CBS domain-containing protein | chr5:3374443-3377332 REVERSE LENGTH=580	23.51	336	228	9	619	927	80	413	3e-14	77.8
genemark-scaffold_7-processed-gene-31.85-mRNA-1	AT4G15720.1	AT4G15720.1 | Symbols: | Tetratricopeptide repeat (TPR)-like superfamily protein | chr4:8949569-8951419 FORWARD LENGTH=616	21.51	451	320	11	78	513	3	434	3e-14	78.2
genemark-scaffold_7-processed-gene-31.85-mRNA-1	AT5G03560.2	AT5G03560.2 | Symbols: | Tetratricopeptide repeat (TPR)-like superfamily protein | chr5:901452-902719 REVERSE LENGTH=363	30.57	157	104	2	706	861	185	337	3e-14	76.3
genemark-scaffold_7-processed-gene-31.85-mRNA-1	AT3G60040.1	AT3G60040.1 | Symbols: | F-box family protein | chr3:22175937-22179728 REVERSE LENGTH=838	35.04	117	76	0	1273	1389	708	824	4e-14	77.8
genemark-scaffold_7-processed-gene-31.85-mRNA-1	AT1G64310.1	AT1G64310.1 | Symbols: | Tetratricopeptide repeat (TPR)-like superfamily protein | chr1:23866053-23867711 FORWARD LENGTH=552	21.86	430	258	11	1168	1551	60	457	4e-14	77.0
genemark-scaffold_7-processed-gene-31.85-mRNA-1	AT5G40405.1	AT5G40405.1 | Symbols: | Tetratricopeptide repeat (TPR)-like superfamily protein | chr5:16169315-16171153 FORWARD LENGTH=612	22.19	338	228	9	614	941	106	418	6e-14	77.0
genemark-scaffold_7-processed-gene-31.85-mRNA-1	AT5G43790.1	AT5G43790.1 | Symbols: | Pentatricopeptide repeat (PPR) superfamily protein | chr5:17592099-17593481 REVERSE LENGTH=460	27.10	214	141	5	1203	1412	169	371	6e-14	76.3
genemark-scaffold_7-processed-gene-31.85-mRNA-1	AT3G26782.1	AT3G26782.1 | Symbols: | Tetratricopeptide repeat (TPR)-like superfamily protein | chr3:9850594-9852682 FORWARD LENGTH=659	22.59	270	195	7	1147	1412	183	442	1e-13	76.3
genemark-scaffold_7-processed-gene-31.85-mRNA-1	AT3G20730.1	AT3G20730.1 | Symbols: | Tetratricopeptide repeat (TPR)-like superfamily protein | chr3:7247095-7248878 FORWARD LENGTH=564	20.14	422	317	8	62	476	70	478	1e-13	75.5
genemark-scaffold_7-processed-gene-31.85-mRNA-1	AT3G51320.1	AT3G51320.1 | Symbols: | Pentatricopeptide repeat (PPR) superfamily protein | chr3:19049853-19051445 REVERSE LENGTH=530	24.91	281	183	7	1252	1520	116	380	2e-13	75.5
genemark-scaffold_7-processed-gene-31.85-mRNA-1	AT3G16610.1	AT3G16610.1 | Symbols: | pentatricopeptide (PPR) repeat-containing protein | chr3:5656371-5658335 REVERSE LENGTH=654	22.67	397	241	10	644	1029	233	574	3e-13	74.7
genemark-scaffold_7-processed-gene-31.85-mRNA-1	AT3G18970.1	AT3G18970.1 | Symbols: MEF20 | mitochondrial editing factor 20 | chr3:6543699-6545117 REVERSE LENGTH=472	26.36	220	144	6	1203	1412	166	377	3e-13	74.3
genemark-scaffold_7-processed-gene-31.85-mRNA-1	AT2G36730.1	AT2G36730.1 | Symbols: | Pentatricopeptide repeat (PPR) superfamily protein | chr2:15405068-15406573 REVERSE LENGTH=501	30.19	212	136	6	1203	1412	167	368	3e-13	73.9
genemark-scaffold_7-processed-gene-31.85-mRNA-1	AT4G33170.1	AT4G33170.1 | Symbols: | Tetratricopeptide repeat (TPR)-like superfamily protein | chr4:15995701-15998673 REVERSE LENGTH=990	20.50	439	309	10	69	491	380	794	5e-13	74.3
genemark-scaffold_7-processed-gene-31.85-mRNA-1	AT1G43980.1	AT1G43980.1 | Symbols: | Tetratricopeptide repeat (TPR)-like superfamily protein | chr1:16687637-16689502 REVERSE LENGTH=621	22.18	266	187	5	1280	1538	30	282	6e-13	73.6
genemark-scaffold_7-processed-gene-31.85-mRNA-1	AT3G63370.1	AT3G63370.1 | Symbols: OTP86 | Tetratricopeptide repeat (TPR)-like superfamily protein | chr3:23402080-23405180 FORWARD LENGTH=884	20.39	412	285	11	69	463	350	735	6e-13	73.9
genemark-scaffold_7-processed-gene-31.85-mRNA-1	AT5G09950.1	AT5G09950.1 | Symbols: | Tetratricopeptide repeat (TPR)-like superfamily protein | chr5:3102877-3105864 REVERSE LENGTH=995	24.04	312	204	11	147	443	558	851	6e-13	74.3
genemark-scaffold_7-processed-gene-31.85-mRNA-1	AT3G28640.1	AT3G28640.1 | Symbols: | Tetratricopeptide repeat (TPR)-like superfamily protein | chr3:10731518-10733032 REVERSE LENGTH=504	24.34	226	153	6	1252	1466	181	399	2e-12	72.0
genemark-scaffold_7-processed-gene-31.85-mRNA-1	AT5G15340.1	AT5G15340.1 | Symbols: | Pentatricopeptide repeat (PPR) superfamily protein | chr5:4982273-4984144 REVERSE LENGTH=623	22.63	358	238	9	1202	1539	61	399	2e-12	71.6
genemark-scaffold_7-processed-gene-31.85-mRNA-1	AT3G28660.1	AT3G28660.1 | Symbols: | Tetratricopeptide repeat (TPR)-like superfamily protein | chr3:10739400-10740914 REVERSE LENGTH=504	24.78	226	152	6	1252	1466	181	399	2e-12	71.6
genemark-scaffold_7-processed-gene-31.85-mRNA-1	AT1G31920.1	AT1G31920.1 | Symbols: | Tetratricopeptide repeat (TPR)-like superfamily protein | chr1:11461864-11463684 REVERSE LENGTH=606	22.83	346	240	8	170	502	90	421	2e-12	71.6
genemark-scaffold_7-processed-gene-31.85-mRNA-1	AT1G18485.1	AT1G18485.1 | Symbols: | Pentatricopeptide repeat (PPR) superfamily protein | chr1:6363172-6366084 FORWARD LENGTH=970	22.03	404	274	10	134	514	423	808	8e-12	70.5
genemark-scaffold_7-processed-gene-31.85-mRNA-1	AT5G40410.1	AT5G40410.1 | Symbols: | Tetratricopeptide repeat (TPR)-like superfamily protein | chr5:16171385-16173211 FORWARD LENGTH=608	22.49	378	240	10	124	459	45	411	1e-11	69.3
genemark-scaffold_7-processed-gene-31.85-mRNA-1	AT1G03510.1	AT1G03510.1 | Symbols: | Tetratricopeptide repeat (TPR)-like superfamily protein | chr1:876258-877547 REVERSE LENGTH=429	25.27	273	178	9	1149	1415	88	340	2e-11	68.2
genemark-scaffold_7-processed-gene-31.85-mRNA-1	AT4G31070.1	AT4G31070.1 | Symbols: | Tetratricopeptide repeat (TPR)-like superfamily protein | chr4:15118696-15120537 REVERSE LENGTH=613	18.86	562	377	11	342	884	77	578	2e-11	68.6
genemark-scaffold_7-processed-gene-31.85-mRNA-1	AT3G56550.1	AT3G56550.1 | Symbols: | Pentatricopeptide repeat (PPR) superfamily protein | chr3:20952896-20954641 REVERSE LENGTH=581	22.79	272	200	5	684	954	105	367	3e-11	68.2
genemark-scaffold_7-processed-gene-31.85-mRNA-1	AT5G50990.1	AT5G50990.1 | Symbols: | Tetratricopeptide repeat (TPR)-like superfamily protein | chr5:20739453-20741281 FORWARD LENGTH=534	24.03	233	167	4	1182	1412	96	320	3e-11	68.2
genemark-scaffold_7-processed-gene-31.85-mRNA-1	AT1G74400.1	AT1G74400.1 | Symbols: | Tetratricopeptide repeat (TPR)-like superfamily protein | chr1:27963953-27965341 FORWARD LENGTH=462	22.57	288	197	7	142	413	101	378	3e-11	67.8
genemark-scaffold_7-processed-gene-31.85-mRNA-1	AT2G46050.1	AT2G46050.1 | Symbols: | Pentatricopeptide repeat (PPR-like) superfamily protein | chr2:18939262-18941034 FORWARD LENGTH=590	23.90	318	210	10	147	451	77	375	4e-11	67.8
genemark-scaffold_7-processed-gene-31.85-mRNA-1	AT3G05340.1	AT3G05340.1 | Symbols: | Tetratricopeptide repeat (TPR)-like superfamily protein | chr3:1524071-1526047 REVERSE LENGTH=658	21.41	383	279	8	116	493	170	535	7e-11	67.0
genemark-scaffold_7-processed-gene-31.85-mRNA-1	AT5G28380.1	AT5G28380.1 | Symbols: | Tetratricopeptide repeat (TPR)-like superfamily protein | chr5:10338723-10341007 REVERSE LENGTH=390	25.26	293	176	12	1249	1517	103	376	9e-11	65.9
genemark-scaffold_7-processed-gene-31.85-mRNA-1	AT5G28340.1	AT5G28340.1 | Symbols: | Tetratricopeptide repeat (TPR)-like superfamily protein | chr5:10314118-10317160 FORWARD LENGTH=435	25.26	293	176	12	1249	1517	148	421	1e-10	65.5
genemark-scaffold_7-processed-gene-31.85-mRNA-1	AT4G21170.1	AT4G21170.1 | Symbols: | Tetratricopeptide repeat (TPR)-like superfamily protein | chr4:11286756-11288513 REVERSE LENGTH=551	21.51	423	282	12	661	1069	163	549	2e-10	65.1
genemark-scaffold_7-processed-gene-31.85-mRNA-1	AT5G66500.1	AT5G66500.1 | Symbols: | Tetratricopeptide repeat (TPR)-like superfamily protein | chr5:26548076-26549674 REVERSE LENGTH=532	21.19	387	226	10	1168	1518	104	447	7e-10	63.5
genemark-scaffold_7-processed-gene-31.85-mRNA-1	AT5G52630.1	AT5G52630.1 | Symbols: MEF1 | mitochondrial RNAediting factor 1 | chr5:21350375-21352141 FORWARD LENGTH=588	20.63	286	209	4	1241	1517	103	379	2e-09	62.4
genemark-scaffold_7-processed-gene-31.85-mRNA-1	AT5G03800.1	AT5G03800.1 | Symbols: EMB175, emb1899, EMB166 | Pentatricopeptide repeat (PPR) superfamily protein | chr5:1010894-1013584 REVERSE LENGTH=896	24.91	289	190	10	614	893	143	413	2e-09	62.8
genemark-scaffold_7-processed-gene-31.85-mRNA-1	AT1G02150.1	AT1G02150.1 | Symbols: | Tetratricopeptide repeat (TPR)-like superfamily protein | chr1:408779-410433 FORWARD LENGTH=524	24.20	281	187	11	702	970	152	418	2e-09	62.0
genemark-scaffold_7-processed-gene-31.85-mRNA-1	AT2G30780.1	AT2G30780.1 | Symbols: | Tetratricopeptide repeat (TPR)-like superfamily protein | chr2:13116547-13118059 FORWARD LENGTH=452	19.89	367	262	10	66	413	99	452	3e-09	61.6
genemark-scaffold_7-processed-gene-31.85-mRNA-1	AT4G14190.1	AT4G14190.1 | Symbols: | Pentatricopeptide repeat (PPR) superfamily protein | chr4:8183594-8185180 REVERSE LENGTH=501	20.75	294	212	4	109	389	134	419	5e-09	60.8
genemark-scaffold_7-processed-gene-31.85-mRNA-1	AT4G02820.1	AT4G02820.1 | Symbols: | Pentatricopeptide repeat (PPR) superfamily protein | chr4:1258581-1260265 FORWARD LENGTH=532	22.50	200	154	1	761	960	166	364	1e-08	59.3
genemark-scaffold_7-processed-gene-31.85-mRNA-1	AT5G66631.1	AT5G66631.1 | Symbols: | Tetratricopeptide repeat (TPR)-like superfamily protein | chr5:26596207-26598192 FORWARD LENGTH=661	23.14	389	231	15	724	1073	179	538	4e-08	58.2
genemark-scaffold_7-processed-gene-31.85-mRNA-1	AT1G23450.1	AT1G23450.1 | Symbols: | Tetratricopeptide repeat (TPR)-like superfamily protein | chr1:8324698-8326697 FORWARD LENGTH=666	24.10	249	150	9	1281	1527	38	249	8e-08	57.0
genemark-scaffold_7-processed-gene-31.85-mRNA-1	AT1G02370.1	AT1G02370.1 | Symbols: | Tetratricopeptide repeat (TPR)-like superfamily protein | chr1:474516-476383 FORWARD LENGTH=537	20.23	341	248	4	153	479	115	445	1e-07	56.6
genemark-scaffold_7-processed-gene-31.85-mRNA-1	AT4G19220.1	AT4G19220.1 | Symbols: | Tetratricopeptide repeat (TPR)-like superfamily protein | chr4:10505266-10508121 REVERSE LENGTH=932	24.14	290	180	8	1206	1493	144	395	1e-07	56.6
genemark-scaffold_7-processed-gene-31.85-mRNA-1	AT2G20710.1	AT2G20710.1 | Symbols: | Tetratricopeptide repeat (TPR)-like superfamily protein | chr2:8926110-8927722 FORWARD LENGTH=490	19.94	326	243	6	565	881	88	404	2e-07	55.5
genemark-scaffold_7-processed-gene-31.85-mRNA-1	AT2G20710.2	AT2G20710.2 | Symbols: | Tetratricopeptide repeat (TPR)-like superfamily protein | chr2:8926535-8927722 FORWARD LENGTH=395	20.13	298	222	4	591	881	21	309	5e-07	53.9
genemark-scaffold_7-processed-gene-31.85-mRNA-1	AT1G03100.1	AT1G03100.1 | Symbols: | Pentatricopeptide repeat (PPR) superfamily protein | chr1:744026-746407 REVERSE LENGTH=793	23.14	229	148	4	1303	1529	510	712	6e-07	54.3
genemark-scaffold_7-processed-gene-31.85-mRNA-1	AT5G09450.1	AT5G09450.1 | Symbols: | Tetratricopeptide repeat (TPR)-like superfamily protein | chr5:2941864-2943324 FORWARD LENGTH=409	22.67	150	112	3	741	888	106	253	1e-06	52.8
genemark-scaffold_7-processed-gene-31.85-mRNA-1	AT3G46870.1	AT3G46870.1 | Symbols: | Pentatricopeptide repeat (PPR) superfamily protein | chr3:17263011-17264022 FORWARD LENGTH=257	27.84	97	69	1	160	255	126	222	2e-06	51.6
genemark-scaffold_7-processed-gene-31.85-mRNA-1	AT1G01970.1	AT1G01970.1 | Symbols: | Tetratricopeptide repeat (TPR)-like superfamily protein | chr1:338538-339905 FORWARD LENGTH=409	23.41	205	150	3	27	230	161	359	5e-06	50.8
genemark-scaffold_7-processed-gene-31.85-mRNA-1	AT3G42630.1	AT3G42630.1 | Symbols: | Pentatricopeptide repeat (PPR) superfamily protein | chr3:14722314-14723635 FORWARD LENGTH=415	21.00	200	158	0	711	910	36	235	1e-05	50.1
maker-scaffold_7-augustus-gene-31.31-mRNA-1	AT3G56570.1	AT3G56570.1 | Symbols: | SET domain-containing protein | chr3:20958660-20961137 FORWARD LENGTH=531	56.83	227	77	2	3	229	2	207	1e-81	266
maker-scaffold_7-augustus-gene-31.31-mRNA-2	AT5G17240.1	AT5G17240.1 | Symbols: SDG40 | SET domain group 40 | chr5:5666854-5668849 FORWARD LENGTH=491	22.22	297	171	9	55	337	56	306	1e-07	54.7
maker-scaffold_7-augustus-gene-31.32-mRNA-1	AT2G36290.1	AT2G36290.1 | Symbols: | alpha/beta-Hydrolases superfamily protein | chr2:15208867-15210768 REVERSE LENGTH=364	56.27	343	143	4	4	341	20	360	1e-138	402
maker-scaffold_7-augustus-gene-31.32-mRNA-1	AT3G48410.1	AT3G48410.1 | Symbols: | alpha/beta-Hydrolases superfamily protein | chr3:17925786-17928100 REVERSE LENGTH=385	55.56	342	146	3	5	342	36	375	1e-135	395
maker-scaffold_7-augustus-gene-31.32-mRNA-1	AT1G74300.1	AT1G74300.1 | Symbols: | alpha/beta-Hydrolases superfamily protein | chr1:27935368-27936474 FORWARD LENGTH=346	57.53	332	133	5	14	339	16	345	8e-135	392
maker-scaffold_7-augustus-gene-31.32-mRNA-1	AT1G74280.1	AT1G74280.1 | Symbols: | alpha/beta-Hydrolases superfamily protein | chr1:27929758-27931126 FORWARD LENGTH=372	57.72	324	130	4	23	341	43	364	2e-132	386
maker-scaffold_7-augustus-gene-31.32-mRNA-1	AT3G54240.1	AT3G54240.1 | Symbols: | alpha/beta-Hydrolases superfamily protein | chr3:20080926-20082145 FORWARD LENGTH=350	51.04	337	159	3	6	338	10	344	1e-127	374
maker-scaffold_7-augustus-gene-31.32-mRNA-1	AT1G74290.1	AT1G74290.1 | Symbols: | alpha/beta-Hydrolases superfamily protein | chr1:27931836-27934268 FORWARD LENGTH=371	58.03	305	122	3	23	321	43	347	2e-127	374
maker-scaffold_7-augustus-gene-31.32-mRNA-1	AT5G22460.2	AT5G22460.2 | Symbols: | alpha/beta-Hydrolases superfamily protein | chr5:7443659-7445269 REVERSE LENGTH=340	48.69	343	170	5	1	340	1	340	4e-118	348
maker-scaffold_7-augustus-gene-31.32-mRNA-1	AT5G22460.1	AT5G22460.1 | Symbols: | alpha/beta-Hydrolases superfamily protein | chr5:7443659-7445269 REVERSE LENGTH=340	48.69	343	170	5	1	340	1	340	4e-118	348
maker-scaffold_7-augustus-gene-31.32-mRNA-1	AT3G03240.1	AT3G03240.1 | Symbols: | alpha/beta-Hydrolases superfamily protein | chr3:746781-748291 REVERSE LENGTH=333	45.79	297	156	4	39	333	35	328	7e-92	281
maker-scaffold_7-augustus-gene-31.32-mRNA-1	AT3G44510.2	AT3G44510.2 | Symbols: | alpha/beta-Hydrolases superfamily protein | chr3:16108251-16111139 REVERSE LENGTH=325	45.28	307	158	5	41	341	8	310	2e-90	277
maker-scaffold_7-augustus-gene-31.32-mRNA-1	AT3G03230.1	AT3G03230.1 | Symbols: | alpha/beta-Hydrolases superfamily protein | chr3:744478-746009 REVERSE LENGTH=333	46.53	288	150	3	39	325	35	319	2e-89	275
maker-scaffold_7-augustus-gene-31.32-mRNA-1	AT1G08310.1	AT1G08310.1 | Symbols: | alpha/beta-Hydrolases superfamily protein | chr1:2619134-2620338 FORWARD LENGTH=315	42.68	314	170	5	32	342	1	307	2e-85	264
maker-scaffold_7-augustus-gene-31.32-mRNA-1	AT1G08310.2	AT1G08310.2 | Symbols: | alpha/beta-Hydrolases superfamily protein | chr1:2619134-2620338 FORWARD LENGTH=318	42.59	317	169	6	32	342	1	310	4e-84	261
maker-scaffold_7-augustus-gene-31.32-mRNA-1	AT3G44510.1	AT3G44510.1 | Symbols: | alpha/beta-Hydrolases superfamily protein | chr3:16108251-16110450 REVERSE LENGTH=219	39.42	208	116	5	140	341	1	204	9e-47	160
maker-scaffold_7-augustus-gene-31.32-mRNA-1	AT5G02970.1	AT5G02970.1 | Symbols: | alpha/beta-Hydrolases superfamily protein | chr5:695391-697412 FORWARD LENGTH=514	26.42	352	215	7	7	320	125	470	2e-34	133
maker-scaffold_7-augustus-gene-31.32-mRNA-1	AT3G09690.2	AT3G09690.2 | Symbols: | alpha/beta-Hydrolases superfamily protein | chr3:2972356-2974592 FORWARD LENGTH=527	26.46	359	207	11	5	320	129	473	5e-30	120
maker-scaffold_7-augustus-gene-31.32-mRNA-1	AT3G09690.1	AT3G09690.1 | Symbols: | alpha/beta-Hydrolases superfamily protein | chr3:2972356-2974592 FORWARD LENGTH=527	26.46	359	207	11	5	320	129	473	5e-30	120
genemark-scaffold_7-processed-gene-31.88-mRNA-1	AT3G52760.1	AT3G52760.1 | Symbols: | Integral membrane Yip1 family protein | chr3:19553932-19554705 REVERSE LENGTH=257	52.33	172	75	4	1	167	1	170	1e-51	171
genemark-scaffold_7-processed-gene-31.88-mRNA-1	AT2G36300.1	AT2G36300.1 | Symbols: | Integral membrane Yip1 family protein | chr2:15213362-15214129 REVERSE LENGTH=255	55.88	170	70	2	1	167	1	168	7e-50	166
genemark-scaffold_7-processed-gene-31.89-mRNA-1	AT3G52770.1	AT3G52770.1 | Symbols: ZPR3 | protein binding | chr3:19557891-19558094 REVERSE LENGTH=67	72.73	44	12	0	1	44	1	44	8e-06	40.0
genemark-scaffold_7-processed-gene-32.57-mRNA-1	AT2G16970.1	AT2G16970.1 | Symbols: MEE15 | Major facilitator superfamily protein | chr2:7369549-7375528 FORWARD LENGTH=446	26.79	265	134	6	9	216	6	267	4e-17	81.6
genemark-scaffold_7-processed-gene-32.57-mRNA-1	AT2G16990.2	AT2G16990.2 | Symbols: | Major facilitator superfamily protein | chr2:7383194-7387783 FORWARD LENGTH=456	25.56	270	133	5	15	216	8	277	2e-16	79.3
genemark-scaffold_7-processed-gene-32.57-mRNA-1	AT2G16990.1	AT2G16990.1 | Symbols: | Major facilitator superfamily protein | chr2:7383194-7387783 FORWARD LENGTH=456	25.56	270	133	5	15	216	8	277	2e-16	79.3
genemark-scaffold_7-processed-gene-32.57-mRNA-1	AT2G16980.1	AT2G16980.1 | Symbols: | Major facilitator superfamily protein | chr2:7376376-7380525 FORWARD LENGTH=408	24.91	277	137	5	11	216	5	281	5e-15	75.5
genemark-scaffold_7-processed-gene-32.57-mRNA-1	AT2G16980.2	AT2G16980.2 | Symbols: | Major facilitator superfamily protein | chr2:7376376-7380944 FORWARD LENGTH=461	24.91	277	137	5	11	216	5	281	1e-14	74.7
genemark-scaffold_7-processed-gene-32.57-mRNA-1	AT5G42210.1	AT5G42210.1 | Symbols: | Major facilitator superfamily protein | chr5:16867865-16870568 FORWARD LENGTH=282	38.68	106	39	2	216	295	159	264	1e-07	52.4
augustus_masked-scaffold_7-processed-gene-32.102-mRNA-1	AT3G20930.1	AT3G20930.1 | Symbols: | RNA-binding (RRM/RBD/RNP motifs) family protein | chr3:7331739-7333749 FORWARD LENGTH=374	58.69	305	116	1	74	378	70	364	3e-123	374
augustus_masked-scaffold_7-processed-gene-32.102-mRNA-1	AT3G56240.1	AT3G56240.1 | Symbols: CCH | copper chaperone | chr3:20863460-20864402 REVERSE LENGTH=121	85.07	67	10	0	554	620	1	67	3e-31	119
augustus_masked-scaffold_7-processed-gene-32.102-mRNA-1	AT1G66240.1	AT1G66240.1 | Symbols: ATX1, ATATX1 | homolog of anti-oxidant 1 | chr1:24686445-24687327 REVERSE LENGTH=106	72.22	72	20	0	549	620	26	97	6e-30	115
augustus_masked-scaffold_7-processed-gene-32.102-mRNA-1	AT1G66240.2	AT1G66240.2 | Symbols: ATX1, ATATX1 | homolog of anti-oxidant 1 | chr1:24686445-24686832 REVERSE LENGTH=66	78.95	57	12	0	564	620	1	57	1e-25	102
augustus_masked-scaffold_7-processed-gene-32.102-mRNA-1	AT1G32580.1	AT1G32580.1 | Symbols: | plastid developmental protein DAG, putative | chr1:11784108-11785430 FORWARD LENGTH=229	42.05	88	51	0	76	163	95	182	7e-20	90.1
augustus_masked-scaffold_7-processed-gene-32.102-mRNA-1	AT2G35240.1	AT2G35240.1 | Symbols: | plastid developmental protein DAG, putative | chr2:14845099-14846262 REVERSE LENGTH=232	44.32	88	49	0	76	163	98	185	3e-19	88.2
augustus_masked-scaffold_7-processed-gene-32.102-mRNA-1	AT1G73530.1	AT1G73530.1 | Symbols: | RNA-binding (RRM/RBD/RNP motifs) family protein | chr1:27643801-27645386 REVERSE LENGTH=181	48.28	87	43	1	297	383	78	162	6e-19	86.7
augustus_masked-scaffold_7-processed-gene-32.102-mRNA-1	AT2G33430.1	AT2G33430.1 | Symbols: DAL1, DAL | differentiation and greening-like 1 | chr2:14162732-14164729 FORWARD LENGTH=219	42.05	88	51	0	76	163	86	173	5e-18	84.7
augustus_masked-scaffold_7-processed-gene-32.102-mRNA-1	AT5G03610.1	AT5G03610.1 | Symbols: | GDSL-like Lipase/Acylhydrolase superfamily protein | chr5:915650-918326 FORWARD LENGTH=359	38.93	131	75	3	379	506	158	286	8e-18	85.5
augustus_masked-scaffold_7-processed-gene-32.102-mRNA-1	AT4G20030.1	AT4G20030.1 | Symbols: | RNA-binding (RRM/RBD/RNP motifs) family protein | chr4:10846362-10847246 FORWARD LENGTH=152	46.75	77	41	0	297	373	41	117	8e-17	79.7
augustus_masked-scaffold_7-processed-gene-32.102-mRNA-1	AT2G37510.1	AT2G37510.1 | Symbols: | RNA-binding (RRM/RBD/RNP motifs) family protein | chr2:15743112-15744504 REVERSE LENGTH=142	46.25	80	43	0	291	370	29	108	3e-16	77.8
augustus_masked-scaffold_7-processed-gene-32.102-mRNA-1	AT5G06210.1	AT5G06210.1 | Symbols: | RNA binding (RRM/RBD/RNP motifs) family protein | chr5:1878497-1879515 FORWARD LENGTH=146	48.05	77	40	0	297	373	35	111	5e-16	77.4
augustus_masked-scaffold_7-processed-gene-32.102-mRNA-1	AT4G13850.4	AT4G13850.4 | Symbols: ATGRP2 | glycine-rich RNA-binding protein 2 | chr4:8021314-8022065 FORWARD LENGTH=129	41.41	99	55	2	277	372	13	111	7e-16	76.3
augustus_masked-scaffold_7-processed-gene-32.102-mRNA-1	AT4G13850.3	AT4G13850.3 | Symbols: ATGRP2 | glycine-rich RNA-binding protein 2 | chr4:8021314-8022065 FORWARD LENGTH=144	41.41	99	55	2	277	372	13	111	1e-15	76.3
augustus_masked-scaffold_7-processed-gene-32.102-mRNA-1	AT4G13850.2	AT4G13850.2 | Symbols: ATGRP2 | glycine-rich RNA-binding protein 2 | chr4:8021314-8022065 FORWARD LENGTH=153	41.41	99	55	2	277	372	13	111	1e-15	76.3
augustus_masked-scaffold_7-processed-gene-32.102-mRNA-1	AT4G13850.1	AT4G13850.1 | Symbols: ATGRP2, GR-RBP2, GRP2 | glycine-rich RNA-binding protein 2 | chr4:8021314-8022065 FORWARD LENGTH=158	41.41	99	55	2	277	372	13	111	1e-15	76.3
augustus_masked-scaffold_7-processed-gene-32.102-mRNA-1	AT3G56891.1	AT3G56891.1 | Symbols: | Heavy metal transport/detoxification superfamily protein | chr3:21064199-21064922 REVERSE LENGTH=166	46.38	69	37	0	552	620	12	80	3e-15	75.5
augustus_masked-scaffold_7-processed-gene-32.102-mRNA-1	AT3G23830.2	AT3G23830.2 | Symbols: GR-RBP4, GRP4 | glycine-rich RNA-binding protein 4 | chr3:8606762-8607677 REVERSE LENGTH=136	41.03	78	46	0	295	372	34	111	4e-15	74.3
augustus_masked-scaffold_7-processed-gene-32.102-mRNA-1	AT3G23830.1	AT3G23830.1 | Symbols: GR-RBP4, GRP4 | glycine-rich RNA-binding protein 4 | chr3:8606762-8607677 REVERSE LENGTH=136	41.03	78	46	0	295	372	34	111	4e-15	74.3
augustus_masked-scaffold_7-processed-gene-32.102-mRNA-1	AT2G27330.1	AT2G27330.1 | Symbols: | RNA-binding (RRM/RBD/RNP motifs) family protein | chr2:11695350-11696563 REVERSE LENGTH=116	39.53	86	52	0	288	373	13	98	4e-15	73.9
augustus_masked-scaffold_7-processed-gene-32.102-mRNA-1	AT3G46020.1	AT3G46020.1 | Symbols: | RNA-binding (RRM/RBD/RNP motifs) family protein | chr3:16912511-16913250 REVERSE LENGTH=102	41.77	79	46	0	295	373	6	84	8e-15	72.8
augustus_masked-scaffold_7-processed-gene-32.102-mRNA-1	AT3G09930.1	AT3G09930.1 | Symbols: | GDSL-like Lipase/Acylhydrolase superfamily protein | chr3:3053356-3055203 FORWARD LENGTH=354	36.80	125	74	3	379	500	155	277	9e-15	76.3
augustus_masked-scaffold_7-processed-gene-32.102-mRNA-1	AT5G54580.1	AT5G54580.1 | Symbols: | RNA-binding (RRM/RBD/RNP motifs) family protein | chr5:22171332-22172656 FORWARD LENGTH=156	32.52	123	78	2	251	373	16	133	2e-14	72.8
augustus_masked-scaffold_7-processed-gene-32.102-mRNA-1	AT4G39260.3	AT4G39260.3 | Symbols: CCR1, ATGRP8, GR-RBP8, GRP8 | cold, circadian rhythm, and RNA binding 1 | chr4:18274166-18274958 REVERSE LENGTH=92	42.86	77	44	0	297	373	7	83	3e-14	70.9
augustus_masked-scaffold_7-processed-gene-32.102-mRNA-1	AT3G26420.1	AT3G26420.1 | Symbols: ATRZ-1A | RNA-binding (RRM/RBD/RNP motifs) family protein with retrovirus zinc finger-like domain | chr3:9671953-9673055 FORWARD LENGTH=245	41.56	77	45	0	297	373	8	84	3e-14	73.2
augustus_masked-scaffold_7-processed-gene-32.102-mRNA-1	AT1G11430.1	AT1G11430.1 | Symbols: | plastid developmental protein DAG, putative | chr1:3847273-3848938 FORWARD LENGTH=232	34.06	138	81	3	76	206	89	223	3e-14	73.2
augustus_masked-scaffold_7-processed-gene-32.102-mRNA-1	AT4G39260.2	AT4G39260.2 | Symbols: CCR1, ATGRP8, GR-RBP8, GRP8 | cold, circadian rhythm, and RNA binding 1 | chr4:18274166-18274958 REVERSE LENGTH=126	42.86	77	44	0	297	373	7	83	7e-14	70.5
augustus_masked-scaffold_7-processed-gene-32.102-mRNA-1	AT5G47320.1	AT5G47320.1 | Symbols: RPS19 | ribosomal protein S19 | chr5:19203801-19204951 FORWARD LENGTH=212	40.26	77	46	0	297	373	32	108	8e-14	71.6
augustus_masked-scaffold_7-processed-gene-32.102-mRNA-1	AT5G61030.1	AT5G61030.1 | Symbols: GR-RBP3 | glycine-rich RNA-binding protein 3 | chr5:24560870-24562152 FORWARD LENGTH=309	33.68	95	61	1	284	376	26	120	1e-13	72.4
augustus_masked-scaffold_7-processed-gene-32.102-mRNA-1	AT4G39260.1	AT4G39260.1 | Symbols: CCR1, ATGRP8, GR-RBP8, GRP8 | cold, circadian rhythm, and RNA binding 1 | chr4:18274166-18274958 REVERSE LENGTH=169	42.86	77	44	0	297	373	7	83	1e-13	70.5
augustus_masked-scaffold_7-processed-gene-32.102-mRNA-1	AT2G18196.1	AT2G18196.1 | Symbols: | Heavy metal transport/detoxification superfamily protein | chr2:7920793-7922268 REVERSE LENGTH=178	41.43	70	41	0	551	620	41	110	1e-12	67.8
augustus_masked-scaffold_7-processed-gene-32.102-mRNA-1	AT1G06330.1	AT1G06330.1 | Symbols: | Heavy metal transport/detoxification superfamily protein | chr1:1931671-1932266 REVERSE LENGTH=159	45.59	68	37	0	553	620	8	75	2e-12	66.6
augustus_masked-scaffold_7-processed-gene-32.102-mRNA-1	AT2G46780.1	AT2G46780.1 | Symbols: | RNA-binding (RRM/RBD/RNP motifs) family protein | chr2:19229516-19231043 FORWARD LENGTH=336	39.33	89	53	1	290	378	16	103	3e-12	68.2
augustus_masked-scaffold_7-processed-gene-32.102-mRNA-1	AT1G74230.1	AT1G74230.1 | Symbols: GR-RBP5 | glycine-rich RNA-binding protein 5 | chr1:27915346-27916857 FORWARD LENGTH=289	40.00	80	47	1	293	372	31	109	4e-12	67.4
augustus_masked-scaffold_7-processed-gene-32.102-mRNA-1	AT5G27690.1	AT5G27690.1 | Symbols: | Heavy metal transport/detoxification superfamily protein | chr5:9803796-9805036 FORWARD LENGTH=352	36.49	74	47	0	547	620	21	94	5e-12	67.8
augustus_masked-scaffold_7-processed-gene-32.102-mRNA-1	AT2G21660.2	AT2G21660.2 | Symbols: ATGRP7, CCR2 | cold, circadian rhythm, and rna binding 2 | chr2:9265477-9266316 REVERSE LENGTH=159	37.66	77	48	0	297	373	9	85	1e-11	64.3
augustus_masked-scaffold_7-processed-gene-32.102-mRNA-1	AT2G21660.1	AT2G21660.1 | Symbols: ATGRP7, CCR2, GR-RBP7, GRP7 | cold, circadian rhythm, and rna binding 2 | chr2:9265477-9266316 REVERSE LENGTH=176	37.66	77	48	0	297	373	9	85	1e-11	64.3
augustus_masked-scaffold_7-processed-gene-32.102-mRNA-1	AT3G50670.1	AT3G50670.1 | Symbols: U1-70K, U1SNRNP | U1 small nuclear ribonucleoprotein-70K | chr3:18826476-18829492 REVERSE LENGTH=427	28.21	117	79	1	296	407	138	254	2e-11	66.6
augustus_masked-scaffold_7-processed-gene-32.102-mRNA-1	AT4G10465.1	AT4G10465.1 | Symbols: | Heavy metal transport/detoxification superfamily protein | chr4:6473582-6475137 FORWARD LENGTH=183	43.06	72	41	0	548	619	43	114	2e-11	63.9
augustus_masked-scaffold_7-processed-gene-32.102-mRNA-1	AT1G76460.1	AT1G76460.1 | Symbols: | RNA-binding (RRM/RBD/RNP motifs) family protein | chr1:28686932-28688506 REVERSE LENGTH=285	38.20	89	53	2	297	384	25	112	3e-11	64.7
augustus_masked-scaffold_7-processed-gene-32.102-mRNA-1	AT1G20880.2	AT1G20880.2 | Symbols: | RNA-binding (RRM/RBD/RNP motifs) family protein | chr1:7262879-7264834 REVERSE LENGTH=274	37.08	89	54	2	297	384	25	112	3e-11	64.7
augustus_masked-scaffold_7-processed-gene-32.102-mRNA-1	AT1G20880.1	AT1G20880.1 | Symbols: | RNA-binding (RRM/RBD/RNP motifs) family protein | chr1:7262879-7264834 REVERSE LENGTH=274	37.08	89	54	2	297	384	25	112	3e-11	64.7
augustus_masked-scaffold_7-processed-gene-32.102-mRNA-1	AT1G33470.1	AT1G33470.1 | Symbols: | RNA-binding (RRM/RBD/RNP motifs) family protein | chr1:12144632-12146040 FORWARD LENGTH=245	40.24	82	48	1	297	378	8	88	3e-11	63.9
augustus_masked-scaffold_7-processed-gene-32.102-mRNA-1	AT2G28660.1	AT2G28660.1 | Symbols: | Chloroplast-targeted copper chaperone protein | chr2:12295419-12296944 FORWARD LENGTH=265	44.62	65	35	1	556	620	183	246	4e-11	64.3
augustus_masked-scaffold_7-processed-gene-32.102-mRNA-1	AT1G33470.2	AT1G33470.2 | Symbols: | RNA-binding (RRM/RBD/RNP motifs) family protein | chr1:12144632-12146040 FORWARD LENGTH=244	40.24	82	48	1	297	378	8	88	4e-11	63.9
augustus_masked-scaffold_7-processed-gene-32.102-mRNA-1	AT1G22910.2	AT1G22910.2 | Symbols: | RNA-binding (RRM/RBD/RNP motifs) family protein | chr1:8105808-8107618 FORWARD LENGTH=242	37.80	82	50	1	297	378	14	94	4e-11	63.5
augustus_masked-scaffold_7-processed-gene-32.102-mRNA-1	AT5G02600.1	AT5G02600.1 | Symbols: NAKR1 | Heavy metal transport/detoxification superfamily protein | chr5:585713-586855 REVERSE LENGTH=319	46.15	65	34	1	556	620	250	313	4e-11	64.7
augustus_masked-scaffold_7-processed-gene-32.102-mRNA-1	AT5G02600.2	AT5G02600.2 | Symbols: NAKR1 | Heavy metal transport/detoxification superfamily protein | chr5:584486-586855 REVERSE LENGTH=319	46.15	65	34	1	556	620	250	313	4e-11	64.7
augustus_masked-scaffold_7-processed-gene-32.102-mRNA-1	AT5G59860.1	AT5G59860.1 | Symbols: | RNA-binding (RRM/RBD/RNP motifs) family protein | chr5:24113462-24114449 FORWARD LENGTH=157	41.10	73	38	1	301	373	76	143	5e-11	62.8
augustus_masked-scaffold_7-processed-gene-32.102-mRNA-1	AT2G37390.2	AT2G37390.2 | Symbols: NAKR2 | Chloroplast-targeted copper chaperone protein | chr2:15694300-15695461 FORWARD LENGTH=258	44.62	65	35	1	556	620	180	243	5e-11	63.5
augustus_masked-scaffold_7-processed-gene-32.102-mRNA-1	AT2G37390.1	AT2G37390.1 | Symbols: NAKR2 | Chloroplast-targeted copper chaperone protein | chr2:15694300-15695461 FORWARD LENGTH=259	44.62	65	35	1	556	620	181	244	5e-11	63.5
augustus_masked-scaffold_7-processed-gene-32.102-mRNA-1	AT1G22910.1	AT1G22910.1 | Symbols: | RNA-binding (RRM/RBD/RNP motifs) family protein | chr1:8105808-8107659 FORWARD LENGTH=249	37.80	82	50	1	297	378	14	94	5e-11	63.5
augustus_masked-scaffold_7-processed-gene-32.102-mRNA-1	AT3G15010.2	AT3G15010.2 | Symbols: | RNA-binding (RRM/RBD/RNP motifs) family protein | chr3:5052844-5054058 FORWARD LENGTH=404	43.66	71	40	0	291	361	70	140	7e-11	64.7
augustus_masked-scaffold_7-processed-gene-32.102-mRNA-1	AT3G15010.1	AT3G15010.1 | Symbols: | RNA-binding (RRM/RBD/RNP motifs) family protein | chr3:5052844-5054058 FORWARD LENGTH=404	43.66	71	40	0	291	361	70	140	7e-11	64.7
augustus_masked-scaffold_7-processed-gene-32.102-mRNA-1	AT1G71050.1	AT1G71050.1 | Symbols: HIPP20 | Heavy metal transport/detoxification superfamily protein | chr1:26803322-26803946 REVERSE LENGTH=152	43.08	65	37	0	556	620	28	92	1e-10	61.2
augustus_masked-scaffold_7-processed-gene-32.102-mRNA-1	AT3G08000.1	AT3G08000.1 | Symbols: | RNA-binding (RRM/RBD/RNP motifs) family protein | chr3:2555034-2555829 REVERSE LENGTH=143	43.75	64	36	0	297	360	42	105	2e-10	60.8
augustus_masked-scaffold_7-processed-gene-32.102-mRNA-1	AT1G22910.3	AT1G22910.3 | Symbols: | RNA-binding (RRM/RBD/RNP motifs) family protein | chr1:8105808-8107949 FORWARD LENGTH=347	37.35	83	51	1	297	379	14	95	2e-10	62.8
augustus_masked-scaffold_7-processed-gene-32.102-mRNA-1	AT2G22090.2	AT2G22090.2 | Symbols: UBA1A | RNA-binding (RRM/RBD/RNP motifs) family protein | chr2:9389407-9390450 REVERSE LENGTH=347	36.11	72	46	0	292	363	100	171	4e-10	62.0
augustus_masked-scaffold_7-processed-gene-32.102-mRNA-1	AT4G13860.1	AT4G13860.1 | Symbols: | RNA-binding (RRM/RBD/RNP motifs) family protein | chr4:8022601-8023162 FORWARD LENGTH=87	33.33	75	50	0	297	371	4	78	4e-10	58.5
augustus_masked-scaffold_7-processed-gene-32.102-mRNA-1	AT5G05365.1	AT5G05365.1 | Symbols: | Heavy metal transport/detoxification superfamily protein | chr5:1590125-1590672 FORWARD LENGTH=77	37.31	67	42	0	554	620	1	67	4e-10	58.2
augustus_masked-scaffold_7-processed-gene-32.102-mRNA-1	AT2G22090.1	AT2G22090.1 | Symbols: UBA1A | RNA-binding (RRM/RBD/RNP motifs) family protein | chr2:9388571-9390450 REVERSE LENGTH=343	36.11	72	46	0	292	363	100	171	5e-10	61.6
augustus_masked-scaffold_7-processed-gene-32.102-mRNA-1	AT3G10400.1	AT3G10400.1 | Symbols: | RNA recognition motif and CCHC-type zinc finger domains containing protein | chr3:3232636-3233421 FORWARD LENGTH=261	35.90	78	50	0	298	375	59	136	5e-10	60.8
augustus_masked-scaffold_7-processed-gene-32.102-mRNA-1	AT4G08570.1	AT4G08570.1 | Symbols: | Heavy metal transport/detoxification superfamily protein | chr4:5455123-5455975 REVERSE LENGTH=150	42.42	66	37	1	556	620	26	91	5e-10	59.3
augustus_masked-scaffold_7-processed-gene-32.102-mRNA-1	AT4G39260.4	AT4G39260.4 | Symbols: CCR1, ATGRP8, GR-RBP8, GRP8 | cold, circadian rhythm, and RNA binding 1 | chr4:18274166-18274958 REVERSE LENGTH=105	41.94	62	36	0	297	358	7	68	6e-10	58.5
augustus_masked-scaffold_7-processed-gene-32.102-mRNA-1	AT3G06790.1	AT3G06790.1 | Symbols: | plastid developmental protein DAG, putative | chr3:2144564-2145743 REVERSE LENGTH=244	33.63	113	60	2	64	162	70	181	8e-10	60.1
augustus_masked-scaffold_7-processed-gene-32.102-mRNA-1	AT3G06790.2	AT3G06790.2 | Symbols: | plastid developmental protein DAG, putative | chr3:2144564-2145743 REVERSE LENGTH=244	33.63	113	60	2	64	162	70	181	8e-10	59.7
augustus_masked-scaffold_7-processed-gene-32.102-mRNA-1	AT3G06130.1	AT3G06130.1 | Symbols: | Heavy metal transport/detoxification superfamily protein | chr3:1853048-1854673 REVERSE LENGTH=473	44.62	65	36	0	556	620	10	74	1e-09	60.8
augustus_masked-scaffold_7-processed-gene-32.102-mRNA-1	AT3G54770.1	AT3G54770.1 | Symbols: | RNA-binding (RRM/RBD/RNP motifs) family protein | chr3:20273863-20275827 REVERSE LENGTH=261	35.29	85	54	1	291	375	12	95	1e-09	59.3
augustus_masked-scaffold_7-processed-gene-32.102-mRNA-1	AT5G17450.1	AT5G17450.1 | Symbols: HIPP21 | Heavy metal transport/detoxification superfamily protein | chr5:5755386-5756743 FORWARD LENGTH=149	41.54	65	38	0	556	620	26	90	1e-09	57.8
augustus_masked-scaffold_7-processed-gene-32.102-mRNA-1	AT3G06130.2	AT3G06130.2 | Symbols: | Heavy metal transport/detoxification superfamily protein | chr3:1853193-1854673 REVERSE LENGTH=349	44.62	65	36	0	556	620	10	74	2e-09	60.1
augustus_masked-scaffold_7-processed-gene-32.102-mRNA-1	AT5G37860.1	AT5G37860.1 | Symbols: | Heavy metal transport/detoxification superfamily protein | chr5:15069578-15070555 REVERSE LENGTH=262	45.00	60	33	0	556	615	10	69	2e-09	59.3
augustus_masked-scaffold_7-processed-gene-32.102-mRNA-1	AT3G15000.1	AT3G15000.1 | Symbols: | cobalt ion binding | chr3:5050321-5052121 FORWARD LENGTH=395	36.78	87	54	1	76	162	99	184	2e-09	60.5
augustus_masked-scaffold_7-processed-gene-32.102-mRNA-1	AT4G38580.1	AT4G38580.1 | Symbols: ATFP6, HIPP26, FP6 | farnesylated protein 6 | chr4:18034596-18035693 FORWARD LENGTH=153	45.45	66	35	1	556	620	26	91	2e-09	57.8
augustus_masked-scaffold_7-processed-gene-32.102-mRNA-1	AT5G04280.1	AT5G04280.1 | Symbols: | RNA-binding (RRM/RBD/RNP motifs) family protein with retrovirus zinc finger-like domain | chr5:1192461-1195413 FORWARD LENGTH=310	30.12	83	58	0	297	379	8	90	2e-09	59.3
augustus_masked-scaffold_7-processed-gene-32.102-mRNA-1	AT1G56210.1	AT1G56210.1 | Symbols: | Heavy metal transport/detoxification superfamily protein | chr1:21035715-21037019 FORWARD LENGTH=364	46.43	56	30	0	560	615	44	99	2e-09	59.7
augustus_masked-scaffold_7-processed-gene-32.102-mRNA-1	AT5G19030.1	AT5G19030.1 | Symbols: | RNA-binding (RRM/RBD/RNP motifs) family protein | chr5:6357503-6359081 REVERSE LENGTH=172	36.25	80	51	0	299	378	80	159	5e-09	56.6
augustus_masked-scaffold_7-processed-gene-32.102-mRNA-1	AT2G19380.1	AT2G19380.1 | Symbols: | RNA recognition motif (RRM)-containing protein | chr2:8383856-8386604 FORWARD LENGTH=613	33.33	72	48	0	292	363	404	475	5e-09	59.3
augustus_masked-scaffold_7-processed-gene-32.102-mRNA-1	AT5G19090.3	AT5G19090.3 | Symbols: | Heavy metal transport/detoxification superfamily protein | chr5:6387910-6389855 FORWARD LENGTH=465	44.62	65	36	0	556	620	10	74	5e-09	58.9
augustus_masked-scaffold_7-processed-gene-32.102-mRNA-1	AT5G19090.2	AT5G19090.2 | Symbols: | Heavy metal transport/detoxification superfamily protein | chr5:6387910-6389855 FORWARD LENGTH=465	44.62	65	36	0	556	620	10	74	5e-09	58.9
augustus_masked-scaffold_7-processed-gene-32.102-mRNA-1	AT3G53530.1	AT3G53530.1 | Symbols: NAKR3 | Chloroplast-targeted copper chaperone protein | chr3:19845199-19846583 FORWARD LENGTH=247	46.27	67	33	2	556	620	168	233	5e-09	57.4
augustus_masked-scaffold_7-processed-gene-32.102-mRNA-1	AT5G19090.1	AT5G19090.1 | Symbols: | Heavy metal transport/detoxification superfamily protein | chr5:6387910-6389855 FORWARD LENGTH=587	44.62	65	36	0	556	620	10	74	6e-09	58.9
augustus_masked-scaffold_7-processed-gene-32.102-mRNA-1	AT1G18630.1	AT1G18630.1 | Symbols: GR-RBP6 | glycine-rich RNA-binding protein 6 | chr1:6415226-6416283 FORWARD LENGTH=155	34.07	91	58	1	284	372	22	112	7e-09	55.8
augustus_masked-scaffold_7-processed-gene-32.102-mRNA-1	AT1G22330.1	AT1G22330.1 | Symbols: | RNA-binding (RRM/RBD/RNP motifs) family protein | chr1:7886693-7889241 FORWARD LENGTH=291	32.93	82	54	1	297	378	18	98	7e-09	57.8
augustus_masked-scaffold_7-processed-gene-32.102-mRNA-1	AT1G54080.1	AT1G54080.1 | Symbols: UBP1A | oligouridylate-binding protein 1A | chr1:20183923-20186824 REVERSE LENGTH=426	26.63	184	117	4	235	413	99	269	1e-08	58.2
augustus_masked-scaffold_7-processed-gene-32.102-mRNA-1	AT1G78260.1	AT1G78260.1 | Symbols: | RNA-binding (RRM/RBD/RNP motifs) family protein | chr1:29447317-29450181 FORWARD LENGTH=287	34.62	78	50	1	297	374	18	94	1e-08	57.0
augustus_masked-scaffold_7-processed-gene-32.102-mRNA-1	AT1G60650.2	AT1G60650.2 | Symbols: | RNA-binding (RRM/RBD/RNP motifs) family protein with retrovirus zinc finger-like domain | chr1:22340089-22342148 FORWARD LENGTH=292	29.87	77	54	0	297	373	13	89	1e-08	57.0
augustus_masked-scaffold_7-processed-gene-32.102-mRNA-1	AT1G60650.1	AT1G60650.1 | Symbols: | RNA-binding (RRM/RBD/RNP motifs) family protein with retrovirus zinc finger-like domain | chr1:22340089-22342148 FORWARD LENGTH=292	29.87	77	54	0	297	373	13	89	1e-08	57.0
augustus_masked-scaffold_7-processed-gene-32.102-mRNA-1	AT5G11412.1	AT5G11412.1 | Symbols: | RNA-binding (RRM/RBD/RNP motifs) family protein | chr5:3640349-3640876 REVERSE LENGTH=175	36.49	74	45	1	282	353	36	109	1e-08	55.1
augustus_masked-scaffold_7-processed-gene-32.102-mRNA-1	AT4G19610.1	AT4G19610.1 | Symbols: | nucleotide binding;nucleic acid binding;RNA binding | chr4:10677482-10681623 FORWARD LENGTH=816	33.33	87	58	0	293	379	291	377	3e-08	57.4
augustus_masked-scaffold_7-processed-gene-32.102-mRNA-1	AT3G56860.5	AT3G56860.5 | Symbols: UBA2A | UBP1-associated protein 2A | chr3:21050708-21052144 REVERSE LENGTH=478	39.39	66	40	0	296	361	140	205	3e-08	57.0
augustus_masked-scaffold_7-processed-gene-32.102-mRNA-1	AT3G56860.4	AT3G56860.4 | Symbols: UBA2A | UBP1-associated protein 2A | chr3:21050708-21052144 REVERSE LENGTH=478	39.39	66	40	0	296	361	140	205	3e-08	57.0
augustus_masked-scaffold_7-processed-gene-32.102-mRNA-1	AT3G56860.2	AT3G56860.2 | Symbols: UBA2A | UBP1-associated protein 2A | chr3:21050708-21052144 REVERSE LENGTH=478	39.39	66	40	0	296	361	140	205	3e-08	57.0
augustus_masked-scaffold_7-processed-gene-32.102-mRNA-1	AT3G56860.1	AT3G56860.1 | Symbols: UBA2A | UBP1-associated protein 2A | chr3:21050708-21052144 REVERSE LENGTH=478	39.39	66	40	0	296	361	140	205	3e-08	57.0
augustus_masked-scaffold_7-processed-gene-32.102-mRNA-1	AT3G56860.3	AT3G56860.3 | Symbols: UBA2A | UBP1-associated protein 2A | chr3:21050708-21052144 REVERSE LENGTH=478	39.39	66	40	0	296	361	140	205	3e-08	57.0
augustus_masked-scaffold_7-processed-gene-32.102-mRNA-1	AT4G35060.1	AT4G35060.1 | Symbols: HIPP25 | Heavy metal transport/detoxification superfamily protein | chr4:16685874-16686419 REVERSE LENGTH=153	39.39	66	39	1	556	620	25	90	3e-08	54.3
augustus_masked-scaffold_7-processed-gene-32.102-mRNA-1	AT1G78260.2	AT1G78260.2 | Symbols: | RNA-binding (RRM/RBD/RNP motifs) family protein | chr1:29447317-29449246 FORWARD LENGTH=271	34.62	78	50	1	297	374	18	94	3e-08	55.8
augustus_masked-scaffold_7-processed-gene-32.102-mRNA-1	AT3G05220.1	AT3G05220.1 | Symbols: | Heavy metal transport/detoxification superfamily protein | chr3:1488808-1491171 FORWARD LENGTH=577	45.00	60	33	0	556	615	10	69	3e-08	57.0
augustus_masked-scaffold_7-processed-gene-32.102-mRNA-1	AT2G22100.1	AT2G22100.1 | Symbols: | RNA-binding (RRM/RBD/RNP motifs) family protein | chr2:9392397-9393545 REVERSE LENGTH=382	33.82	68	45	0	296	363	163	230	3e-08	56.2
augustus_masked-scaffold_7-processed-gene-32.102-mRNA-1	AT1G72530.2	AT1G72530.2 | Symbols: | plastid developmental protein DAG, putative | chr1:27312999-27313937 FORWARD LENGTH=192	36.36	77	48	1	75	151	55	130	3e-08	54.3
augustus_masked-scaffold_7-processed-gene-32.102-mRNA-1	AT3G53460.3	AT3G53460.3 | Symbols: CP29 | chloroplast RNA-binding protein 29 | chr3:19819738-19821423 REVERSE LENGTH=342	30.95	126	84	1	258	383	64	186	3e-08	56.2
augustus_masked-scaffold_7-processed-gene-32.102-mRNA-1	AT3G53460.2	AT3G53460.2 | Symbols: CP29 | chloroplast RNA-binding protein 29 | chr3:19819738-19821423 REVERSE LENGTH=342	30.95	126	84	1	258	383	64	186	3e-08	56.2
augustus_masked-scaffold_7-processed-gene-32.102-mRNA-1	AT3G53460.1	AT3G53460.1 | Symbols: CP29 | chloroplast RNA-binding protein 29 | chr3:19819738-19821423 REVERSE LENGTH=342	30.95	126	84	1	258	383	64	186	3e-08	56.2
augustus_masked-scaffold_7-processed-gene-32.102-mRNA-1	AT2G23350.1	AT2G23350.1 | Symbols: PAB4, PABP4 | poly(A) binding protein 4 | chr2:9943209-9946041 FORWARD LENGTH=662	38.89	72	43	1	298	369	136	206	3e-08	56.6
augustus_masked-scaffold_7-processed-gene-32.102-mRNA-1	AT1G22990.1	AT1G22990.1 | Symbols: HIPP22 | Heavy metal transport/detoxification superfamily protein | chr1:8139221-8140045 FORWARD LENGTH=152	41.67	60	35	0	556	615	29	88	3e-08	53.9
augustus_masked-scaffold_7-processed-gene-32.102-mRNA-1	AT1G72530.1	AT1G72530.1 | Symbols: | plastid developmental protein DAG, putative | chr1:27312999-27313937 FORWARD LENGTH=188	36.36	77	48	1	75	151	55	130	3e-08	54.3
augustus_masked-scaffold_7-processed-gene-32.102-mRNA-1	AT5G66110.1	AT5G66110.1 | Symbols: HIPP27 | Heavy metal transport/detoxification superfamily protein | chr5:26430245-26430778 FORWARD LENGTH=147	40.91	66	38	1	556	620	19	84	4e-08	53.5
augustus_masked-scaffold_7-processed-gene-32.102-mRNA-1	AT1G60000.1	AT1G60000.1 | Symbols: | RNA-binding (RRM/RBD/RNP motifs) family protein | chr1:22093678-22094540 REVERSE LENGTH=258	35.06	77	50	0	297	373	178	254	4e-08	55.1
augustus_masked-scaffold_7-processed-gene-32.102-mRNA-1	AT3G07810.2	AT3G07810.2 | Symbols: | RNA-binding (RRM/RBD/RNP motifs) family protein | chr3:2492875-2495102 FORWARD LENGTH=495	26.63	184	104	5	278	455	90	248	4e-08	56.2
augustus_masked-scaffold_7-processed-gene-32.102-mRNA-1	AT3G07810.1	AT3G07810.1 | Symbols: | RNA-binding (RRM/RBD/RNP motifs) family protein | chr3:2492875-2495052 FORWARD LENGTH=494	26.63	184	104	5	278	455	90	248	5e-08	56.2
augustus_masked-scaffold_7-processed-gene-32.102-mRNA-1	AT5G64200.2	AT5G64200.2 | Symbols: ATSC35, SC35, At-SC35 | ortholog of human splicing factor SC35 | chr5:25681849-25683553 REVERSE LENGTH=303	35.53	76	49	0	298	373	18	93	5e-08	55.5
augustus_masked-scaffold_7-processed-gene-32.102-mRNA-1	AT5G64200.1	AT5G64200.1 | Symbols: ATSC35, SC35, At-SC35 | ortholog of human splicing factor SC35 | chr5:25681849-25683553 REVERSE LENGTH=303	35.53	76	49	0	298	373	18	93	5e-08	55.5
augustus_masked-scaffold_7-processed-gene-32.102-mRNA-1	AT5G53720.1	AT5G53720.1 | Symbols: | RNA-binding (RRM/RBD/RNP motifs) family protein | chr5:21806622-21807012 FORWARD LENGTH=100	36.84	76	44	1	292	363	5	80	5e-08	52.8
augustus_masked-scaffold_7-processed-gene-32.102-mRNA-1	AT5G08695.1	AT5G08695.1 | Symbols: | RNA-binding (RRM/RBD/RNP motifs) family protein | chr5:2829341-2834189 FORWARD LENGTH=690	32.11	109	68	2	265	373	202	304	6e-08	55.8
augustus_masked-scaffold_7-processed-gene-32.102-mRNA-1	AT5G47620.3	AT5G47620.3 | Symbols: | RNA-binding (RRM/RBD/RNP motifs) family protein | chr5:19302548-19304106 REVERSE LENGTH=371	32.58	89	56	1	295	379	45	133	6e-08	55.1
augustus_masked-scaffold_7-processed-gene-32.102-mRNA-1	AT1G23000.1	AT1G23000.1 | Symbols: | Heavy metal transport/detoxification superfamily protein | chr1:8143614-8144865 FORWARD LENGTH=358	40.00	65	39	0	556	620	13	77	7e-08	55.1
augustus_masked-scaffold_7-processed-gene-32.102-mRNA-1	AT3G24450.1	AT3G24450.1 | Symbols: | Heavy metal transport/detoxification superfamily protein | chr3:8880286-8881611 REVERSE LENGTH=140	37.70	61	38	0	556	616	74	134	7e-08	52.8
augustus_masked-scaffold_7-processed-gene-32.102-mRNA-1	AT5G03600.1	AT5G03600.1 | Symbols: | SGNH hydrolase-type esterase superfamily protein | chr5:912807-914226 FORWARD LENGTH=322	29.03	124	79	3	384	500	132	253	7e-08	54.7
augustus_masked-scaffold_7-processed-gene-32.102-mRNA-1	AT1G58470.1	AT1G58470.1 | Symbols: ATRBP1, RBP1 | RNA-binding protein 1 | chr1:21727374-21728539 FORWARD LENGTH=360	37.10	62	39	0	294	355	118	179	8e-08	55.1
augustus_masked-scaffold_7-processed-gene-32.102-mRNA-1	AT5G47620.4	AT5G47620.4 | Symbols: | RNA-binding (RRM/RBD/RNP motifs) family protein | chr5:19302548-19304278 REVERSE LENGTH=453	32.58	89	56	1	295	379	127	215	8e-08	55.1
augustus_masked-scaffold_7-processed-gene-32.102-mRNA-1	AT5G47620.2	AT5G47620.2 | Symbols: | RNA-binding (RRM/RBD/RNP motifs) family protein | chr5:19302548-19304278 REVERSE LENGTH=431	32.58	89	56	1	295	379	105	193	1e-07	54.7
augustus_masked-scaffold_7-processed-gene-32.102-mRNA-1	AT5G47620.1	AT5G47620.1 | Symbols: | RNA-binding (RRM/RBD/RNP motifs) family protein | chr5:19302548-19304278 REVERSE LENGTH=431	32.58	89	56	1	295	379	105	193	1e-07	54.7
augustus_masked-scaffold_7-processed-gene-32.102-mRNA-1	AT5G19030.2	AT5G19030.2 | Symbols: | RNA-binding (RRM/RBD/RNP motifs) family protein | chr5:6357570-6359024 REVERSE LENGTH=126	39.68	63	38	0	299	361	61	123	1e-07	52.0
augustus_masked-scaffold_7-processed-gene-32.102-mRNA-1	AT1G49760.2	AT1G49760.2 | Symbols: PAB8 | poly(A) binding protein 8 | chr1:18416740-18419753 FORWARD LENGTH=671	33.33	96	61	2	286	381	125	217	1e-07	54.7
augustus_masked-scaffold_7-processed-gene-32.102-mRNA-1	AT1G49760.1	AT1G49760.1 | Symbols: PAB8, PABP8 | poly(A) binding protein 8 | chr1:18416740-18419753 FORWARD LENGTH=671	33.33	96	61	2	286	381	125	217	1e-07	54.7
augustus_masked-scaffold_7-processed-gene-32.102-mRNA-1	AT2G36325.1	AT2G36325.1 | Symbols: | GDSL-like Lipase/Acylhydrolase superfamily protein | chr2:15231409-15233224 FORWARD LENGTH=356	31.71	123	72	5	379	495	163	279	2e-07	53.9
augustus_masked-scaffold_7-processed-gene-32.102-mRNA-1	AT3G53530.2	AT3G53530.2 | Symbols: NAKR3 | Chloroplast-targeted copper chaperone protein | chr3:19845199-19846583 FORWARD LENGTH=248	45.59	68	33	3	556	620	168	234	2e-07	52.8
augustus_masked-scaffold_7-processed-gene-32.102-mRNA-1	AT4G34110.1	AT4G34110.1 | Symbols: PAB2, PABP2, ATPAB2 | poly(A) binding protein 2 | chr4:16336732-16339892 FORWARD LENGTH=629	34.52	84	52	2	286	369	116	196	2e-07	54.3
augustus_masked-scaffold_7-processed-gene-32.102-mRNA-1	AT5G19350.2	AT5G19350.2 | Symbols: | RNA-binding (RRM/RBD/RNP motifs) family protein | chr5:6518978-6521295 FORWARD LENGTH=421	25.78	128	82	1	294	421	22	136	3e-07	53.5
augustus_masked-scaffold_7-processed-gene-32.102-mRNA-1	AT5G19350.1	AT5G19350.1 | Symbols: | RNA-binding (RRM/RBD/RNP motifs) family protein | chr5:6518978-6521295 FORWARD LENGTH=425	25.78	128	82	1	294	421	22	136	3e-07	53.5
augustus_masked-scaffold_7-processed-gene-32.102-mRNA-1	AT1G07350.2	AT1G07350.2 | Symbols: | RNA-binding (RRM/RBD/RNP motifs) family protein | chr1:2258816-2259586 REVERSE LENGTH=129	28.77	73	52	0	298	370	47	119	3e-07	50.8
augustus_masked-scaffold_7-processed-gene-32.102-mRNA-1	AT2G33410.1	AT2G33410.1 | Symbols: | RNA-binding (RRM/RBD/RNP motifs) family protein | chr2:14156085-14157435 FORWARD LENGTH=404	31.58	76	48	1	291	362	105	180	3e-07	53.1
augustus_masked-scaffold_7-processed-gene-32.102-mRNA-1	AT2G44710.1	AT2G44710.1 | Symbols: | RNA-binding (RRM/RBD/RNP motifs) family protein | chr2:18432902-18436629 FORWARD LENGTH=809	31.63	98	65	1	282	377	198	295	3e-07	53.9
augustus_masked-scaffold_7-processed-gene-32.102-mRNA-1	AT1G71770.2	AT1G71770.2 | Symbols: PAB5 | poly(A)-binding protein 5 | chr1:26990777-26993489 REVERSE LENGTH=682	30.08	133	79	3	298	429	148	267	3e-07	53.5
augustus_masked-scaffold_7-processed-gene-32.102-mRNA-1	AT1G71770.1	AT1G71770.1 | Symbols: PAB5 | poly(A)-binding protein 5 | chr1:26990777-26993489 REVERSE LENGTH=682	30.08	133	79	3	298	429	148	267	3e-07	53.5
augustus_masked-scaffold_7-processed-gene-32.102-mRNA-1	AT5G55550.4	AT5G55550.4 | Symbols: | RNA-binding (RRM/RBD/RNP motifs) family protein | chr5:22502077-22503658 REVERSE LENGTH=448	31.51	73	46	1	294	362	108	180	3e-07	53.1
augustus_masked-scaffold_7-processed-gene-32.102-mRNA-1	AT5G55550.1	AT5G55550.1 | Symbols: | RNA-binding (RRM/RBD/RNP motifs) family protein | chr5:22502077-22503658 REVERSE LENGTH=448	31.51	73	46	1	294	362	108	180	3e-07	53.1
augustus_masked-scaffold_7-processed-gene-32.102-mRNA-1	AT3G13224.1	AT3G13224.1 | Symbols: | RNA-binding (RRM/RBD/RNP motifs) family protein | chr3:4254848-4256014 FORWARD LENGTH=231	36.23	69	44	0	290	358	103	171	3e-07	52.0
augustus_masked-scaffold_7-processed-gene-32.102-mRNA-1	AT1G71800.1	AT1G71800.1 | Symbols: CSTF64 | cleavage stimulating factor 64 | chr1:26999606-27001850 FORWARD LENGTH=461	29.59	98	65	1	288	381	1	98	3e-07	53.1
augustus_masked-scaffold_7-processed-gene-32.102-mRNA-1	AT3G13224.2	AT3G13224.2 | Symbols: | RNA-binding (RRM/RBD/RNP motifs) family protein | chr3:4254848-4256621 FORWARD LENGTH=358	30.85	94	63	1	290	383	103	194	3e-07	53.1
augustus_masked-scaffold_7-processed-gene-32.102-mRNA-1	AT2G43370.1	AT2G43370.1 | Symbols: | RNA-binding (RRM/RBD/RNP motifs) family protein | chr2:18013431-18015376 FORWARD LENGTH=333	32.89	76	51	0	298	373	66	141	3e-07	52.8
augustus_masked-scaffold_7-processed-gene-32.102-mRNA-1	AT5G55550.2	AT5G55550.2 | Symbols: | RNA-binding (RRM/RBD/RNP motifs) family protein | chr5:22502135-22503658 REVERSE LENGTH=460	31.51	73	46	1	294	362	108	180	3e-07	53.1
augustus_masked-scaffold_7-processed-gene-32.102-mRNA-1	AT5G55550.3	AT5G55550.3 | Symbols: | RNA-binding (RRM/RBD/RNP motifs) family protein | chr5:22502135-22503658 REVERSE LENGTH=460	31.51	73	46	1	294	362	108	180	3e-07	53.1
augustus_masked-scaffold_7-processed-gene-32.102-mRNA-1	AT2G21690.1	AT2G21690.1 | Symbols: | RNA-binding (RRM/RBD/RNP motifs) family protein | chr2:9270114-9270597 REVERSE LENGTH=117	34.02	97	58	2	299	389	10	106	3e-07	50.4
augustus_masked-scaffold_7-processed-gene-32.102-mRNA-1	AT4G26650.1	AT4G26650.1 | Symbols: | RNA-binding (RRM/RBD/RNP motifs) family protein | chr4:13445552-13447592 FORWARD LENGTH=455	32.88	73	45	1	294	362	120	192	4e-07	53.1
augustus_masked-scaffold_7-processed-gene-32.102-mRNA-1	AT4G39700.1	AT4G39700.1 | Symbols: | Heavy metal transport/detoxification superfamily protein | chr4:18424265-18424906 FORWARD LENGTH=158	44.62	65	36	0	556	620	32	96	4e-07	50.4
augustus_masked-scaffold_7-processed-gene-32.102-mRNA-1	AT1G22760.1	AT1G22760.1 | Symbols: PAB3 | poly(A) binding protein 3 | chr1:8055599-8058799 FORWARD LENGTH=660	34.72	72	46	1	298	369	138	208	4e-07	53.5
augustus_masked-scaffold_7-processed-gene-32.102-mRNA-1	AT4G26650.2	AT4G26650.2 | Symbols: | RNA-binding (RRM/RBD/RNP motifs) family protein | chr4:13445265-13447592 FORWARD LENGTH=452	32.88	73	45	1	294	362	117	189	4e-07	53.1
augustus_masked-scaffold_7-processed-gene-32.102-mRNA-1	AT1G13690.1	AT1G13690.1 | Symbols: ATE1 | ATPase E1 | chr1:4693380-4694179 FORWARD LENGTH=177	33.33	75	50	0	298	372	15	89	5e-07	50.4
augustus_masked-scaffold_7-processed-gene-32.102-mRNA-1	AT4G00830.2	AT4G00830.2 | Symbols: | RNA-binding (RRM/RBD/RNP motifs) family protein | chr4:352782-354965 FORWARD LENGTH=495	36.62	71	45	0	297	367	117	187	5e-07	52.8
augustus_masked-scaffold_7-processed-gene-32.102-mRNA-1	AT4G00830.1	AT4G00830.1 | Symbols: | RNA-binding (RRM/RBD/RNP motifs) family protein | chr4:352782-354965 FORWARD LENGTH=495	36.62	71	45	0	297	367	117	187	5e-07	52.8
augustus_masked-scaffold_7-processed-gene-32.102-mRNA-1	AT4G00830.3	AT4G00830.3 | Symbols: | RNA-binding (RRM/RBD/RNP motifs) family protein | chr4:352842-354965 FORWARD LENGTH=467	36.62	71	45	0	297	367	97	167	5e-07	52.8
augustus_masked-scaffold_7-processed-gene-32.102-mRNA-1	AT5G53680.1	AT5G53680.1 | Symbols: | RNA-binding (RRM/RBD/RNP motifs) family protein | chr5:21798382-21799109 FORWARD LENGTH=169	33.80	71	43	1	297	363	14	84	5e-07	50.1
augustus_masked-scaffold_7-processed-gene-32.102-mRNA-1	AT2G41060.2	AT2G41060.2 | Symbols: | RNA-binding (RRM/RBD/RNP motifs) family protein | chr2:17127138-17128493 FORWARD LENGTH=451	31.08	74	51	0	288	361	120	193	5e-07	52.8
augustus_masked-scaffold_7-processed-gene-32.102-mRNA-1	AT2G41060.1	AT2G41060.1 | Symbols: | RNA-binding (RRM/RBD/RNP motifs) family protein | chr2:17127138-17128493 FORWARD LENGTH=451	31.08	74	51	0	288	361	120	193	5e-07	52.8
augustus_masked-scaffold_7-processed-gene-32.102-mRNA-1	AT1G54080.2	AT1G54080.2 | Symbols: UBP1A | oligouridylate-binding protein 1A | chr1:20183923-20186824 REVERSE LENGTH=430	26.06	188	117	5	235	413	99	273	6e-07	52.4
augustus_masked-scaffold_7-processed-gene-32.102-mRNA-1	AT5G51300.3	AT5G51300.3 | Symbols: | splicing factor-related | chr5:20849881-20852295 REVERSE LENGTH=804	34.67	75	49	0	298	372	482	556	7e-07	52.8
augustus_masked-scaffold_7-processed-gene-32.102-mRNA-1	AT5G51300.2	AT5G51300.2 | Symbols: | splicing factor-related | chr5:20849881-20852295 REVERSE LENGTH=804	34.67	75	49	0	298	372	482	556	7e-07	52.8
augustus_masked-scaffold_7-processed-gene-32.102-mRNA-1	AT5G51300.1	AT5G51300.1 | Symbols: | splicing factor-related | chr5:20849881-20852295 REVERSE LENGTH=804	34.67	75	49	0	298	372	482	556	7e-07	52.8
augustus_masked-scaffold_7-processed-gene-32.102-mRNA-1	AT3G53460.4	AT3G53460.4 | Symbols: CP29 | chloroplast RNA-binding protein 29 | chr3:19819738-19821423 REVERSE LENGTH=363	32.69	104	67	1	258	361	64	164	7e-07	52.0
augustus_masked-scaffold_7-processed-gene-32.102-mRNA-1	AT1G07350.1	AT1G07350.1 | Symbols: | RNA-binding (RRM/RBD/RNP motifs) family protein | chr1:2257732-2260101 REVERSE LENGTH=382	29.33	75	53	0	298	372	77	151	8e-07	52.0
augustus_masked-scaffold_7-processed-gene-32.102-mRNA-1	AT4G14300.1	AT4G14300.1 | Symbols: | RNA-binding (RRM/RBD/RNP motifs) family protein | chr4:8231179-8232785 FORWARD LENGTH=411	34.25	73	44	1	294	362	108	180	1e-06	51.6
augustus_masked-scaffold_7-processed-gene-32.102-mRNA-1	AT1G29100.1	AT1G29100.1 | Symbols: | Heavy metal transport/detoxification superfamily protein | chr1:10169084-10169619 FORWARD LENGTH=141	39.29	56	34	0	560	615	1	56	1e-06	49.3
augustus_masked-scaffold_7-processed-gene-32.102-mRNA-1	AT3G47120.1	AT3G47120.1 | Symbols: | RNA recognition motif (RRM)-containing protein | chr3:17351334-17352769 REVERSE LENGTH=352	35.62	73	47	0	298	370	38	110	2e-06	50.8
augustus_masked-scaffold_7-processed-gene-32.102-mRNA-1	AT4G00830.4	AT4G00830.4 | Symbols: | RNA-binding (RRM/RBD/RNP motifs) family protein | chr4:352782-354965 FORWARD LENGTH=495	37.50	64	40	0	297	360	117	180	2e-06	51.2
augustus_masked-scaffold_7-processed-gene-32.102-mRNA-1	AT1G12520.1	AT1G12520.1 | Symbols: ATCCS, CCS | copper chaperone for SOD1 | chr1:4267277-4268900 REVERSE LENGTH=320	38.60	57	35	0	559	615	90	146	2e-06	50.4
augustus_masked-scaffold_7-processed-gene-32.102-mRNA-1	AT5G17450.2	AT5G17450.2 | Symbols: HIPP21 | Heavy metal transport/detoxification superfamily protein | chr5:5755827-5756743 FORWARD LENGTH=116	38.60	57	35	0	564	620	1	57	2e-06	48.1
augustus_masked-scaffold_7-processed-gene-32.102-mRNA-1	AT3G14100.1	AT3G14100.1 | Symbols: | RNA-binding (RRM/RBD/RNP motifs) family protein | chr3:4673027-4675950 FORWARD LENGTH=427	28.47	144	89	4	235	377	95	225	2e-06	50.4
augustus_masked-scaffold_7-processed-gene-32.102-mRNA-1	AT2G37220.1	AT2G37220.1 | Symbols: | RNA-binding (RRM/RBD/RNP motifs) family protein | chr2:15634980-15636331 REVERSE LENGTH=289	28.00	125	83	1	259	383	61	178	3e-06	49.7
augustus_masked-scaffold_7-processed-gene-32.102-mRNA-1	AT1G49600.1	AT1G49600.1 | Symbols: ATRBP47A, RBP47A | RNA-binding protein 47A | chr1:18357236-18360150 REVERSE LENGTH=445	28.75	160	94	6	216	372	148	290	3e-06	50.4
augustus_masked-scaffold_7-processed-gene-32.102-mRNA-1	AT4G03110.1	AT4G03110.1 | Symbols: AtRBP-DR1, RBP-DR1 | RNA-binding protein-defense related 1 | chr4:1376612-1379275 REVERSE LENGTH=441	25.74	101	75	0	288	388	341	441	3e-06	50.1
augustus_masked-scaffold_7-processed-gene-32.102-mRNA-1	AT3G16380.1	AT3G16380.1 | Symbols: PAB6 | poly(A) binding protein 6 | chr3:5558676-5560993 REVERSE LENGTH=537	34.07	91	59	1	288	378	296	385	3e-06	50.4
augustus_masked-scaffold_7-processed-gene-32.102-mRNA-1	AT4G16280.4	AT4G16280.4 | Symbols: | RNA binding;abscisic acid binding | chr4:9207164-9214187 REVERSE LENGTH=672	35.29	68	44	0	295	362	44	111	5e-06	49.7
augustus_masked-scaffold_7-processed-gene-32.102-mRNA-1	AT4G16280.3	AT4G16280.3 | Symbols: FCA | RNA binding;abscisic acid binding | chr4:9208564-9214412 REVERSE LENGTH=533	35.29	68	44	0	295	362	119	186	5e-06	49.3
augustus_masked-scaffold_7-processed-gene-32.102-mRNA-1	AT4G16280.2	AT4G16280.2 | Symbols: FCA | RNA binding;abscisic acid binding | chr4:9207164-9214412 REVERSE LENGTH=747	35.29	68	44	0	295	362	119	186	6e-06	49.7
augustus_masked-scaffold_7-processed-gene-32.102-mRNA-1	AT4G35785.3	AT4G35785.3 | Symbols: | RNA-binding (RRM/RBD/RNP motifs) family protein | chr4:16953708-16955127 REVERSE LENGTH=207	30.95	84	56	1	298	379	74	157	7e-06	47.4
augustus_masked-scaffold_7-processed-gene-32.102-mRNA-1	AT5G40490.1	AT5G40490.1 | Symbols: | RNA-binding (RRM/RBD/RNP motifs) family protein | chr5:16225483-16227423 FORWARD LENGTH=423	29.89	87	61	0	287	373	121	207	8e-06	48.9
augustus_masked-scaffold_7-processed-gene-32.102-mRNA-1	AT5G19960.1	AT5G19960.1 | Symbols: | RNA-binding (RRM/RBD/RNP motifs) family protein | chr5:6744029-6746133 FORWARD LENGTH=337	33.33	72	47	1	298	369	9	79	8e-06	48.5
augustus_masked-scaffold_7-processed-gene-32.102-mRNA-1	AT4G35785.4	AT4G35785.4 | Symbols: | RNA-binding (RRM/RBD/RNP motifs) family protein | chr4:16953404-16955127 REVERSE LENGTH=201	30.95	84	56	1	298	379	88	171	9e-06	47.0
maker-scaffold_7-snap-gene-32.99-mRNA-1	AT4G39160.1	AT4G39160.1 | Symbols: | Homeodomain-like superfamily protein | chr4:18236828-18239744 FORWARD LENGTH=601	42.51	247	108	8	347	570	286	521	8e-42	160
maker-scaffold_7-snap-gene-32.99-mRNA-1	AT4G39160.2	AT4G39160.2 | Symbols: | Homeodomain-like superfamily protein | chr4:18236828-18240433 FORWARD LENGTH=624	42.51	247	108	8	347	570	286	521	1e-41	160
genemark-scaffold_7-processed-gene-32.63-mRNA-1	AT2G36380.1	AT2G36380.1 | Symbols: PDR6, ATPDR6 | pleiotropic drug resistance 6 | chr2:15257583-15263627 FORWARD LENGTH=1453	70.54	1419	409	3	40	1450	35	1452	0.0	2004
genemark-scaffold_7-processed-gene-32.63-mRNA-1	AT1G66950.1	AT1G66950.1 | Symbols: PDR11, ATPDR11 | pleiotropic drug resistance 11 | chr1:24978239-24984461 FORWARD LENGTH=1454	70.24	1418	414	3	40	1450	37	1453	0.0	2001
genemark-scaffold_7-processed-gene-32.63-mRNA-1	AT1G15520.1	AT1G15520.1 | Symbols: PDR12, ATPDR12, ABCG40, ATABCG40 | pleiotropic drug resistance 12 | chr1:5331993-5338175 REVERSE LENGTH=1423	59.99	1412	543	5	47	1450	25	1422	0.0	1685
genemark-scaffold_7-processed-gene-32.63-mRNA-1	AT3G16340.1	AT3G16340.1 | Symbols: ATPDR1, PDR1 | pleiotropic drug resistance 1 | chr3:5539897-5546263 FORWARD LENGTH=1416	57.80	1403	575	6	52	1450	26	1415	0.0	1548
genemark-scaffold_7-processed-gene-32.63-mRNA-1	AT1G15210.1	AT1G15210.1 | Symbols: PDR7, ATPDR7 | pleiotropic drug resistance 7 | chr1:5231552-5236573 REVERSE LENGTH=1442	57.98	1416	575	6	48	1449	31	1440	0.0	1548
genemark-scaffold_7-processed-gene-32.63-mRNA-1	AT1G59870.1	AT1G59870.1 | Symbols: PEN3, PDR8, ATPDR8, ABCG36, ATABCG36 | ABC-2 and Plant PDR ABC-type transporter family protein | chr1:22034661-22039844 FORWARD LENGTH=1469	57.53	1434	566	6	52	1449	41	1467	0.0	1541
genemark-scaffold_7-processed-gene-32.63-mRNA-1	AT3G16340.2	AT3G16340.2 | Symbols: PDR1 | pleiotropic drug resistance 1 | chr3:5539897-5546263 FORWARD LENGTH=1411	57.52	1403	574	7	52	1450	26	1410	0.0	1534
genemark-scaffold_7-processed-gene-32.63-mRNA-1	AT2G26910.1	AT2G26910.1 | Symbols: PDR4, ATPDR4 | pleiotropic drug resistance 4 | chr2:11481623-11487874 FORWARD LENGTH=1420	55.81	1421	605	5	47	1450	5	1419	0.0	1528
genemark-scaffold_7-processed-gene-32.63-mRNA-1	AT2G29940.1	AT2G29940.1 | Symbols: PDR3, ATPDR3 | pleiotropic drug resistance 3 | chr2:12760139-12766455 FORWARD LENGTH=1426	53.99	1417	630	8	47	1450	18	1425	0.0	1470
genemark-scaffold_7-processed-gene-32.63-mRNA-1	AT3G53480.1	AT3G53480.1 | Symbols: PIS1, PDR9, ATPDR9, ABCG37 | pleiotropic drug resistance 9 | chr3:19825366-19831644 FORWARD LENGTH=1450	51.77	1416	643	12	57	1450	52	1449	0.0	1407
genemark-scaffold_7-processed-gene-32.63-mRNA-1	AT2G37280.1	AT2G37280.1 | Symbols: PDR5, ATPDR5 | pleiotropic drug resistance 5 | chr2:15650400-15656417 FORWARD LENGTH=1413	50.43	1404	673	8	59	1450	20	1412	0.0	1379
genemark-scaffold_7-processed-gene-32.63-mRNA-1	AT3G30842.1	AT3G30842.1 | Symbols: PDR10, ATPDR10 | pleiotropic drug resistance 10 | chr3:12593959-12600432 REVERSE LENGTH=1406	49.44	1422	682	11	41	1450	9	1405	0.0	1339
genemark-scaffold_7-processed-gene-32.63-mRNA-1	AT4G15230.1	AT4G15230.1 | Symbols: ATPDR2, PDR2 | pleiotropic drug resistance 2 | chr4:8680295-8686880 FORWARD LENGTH=1400	48.54	1403	692	12	54	1450	21	1399	0.0	1300
genemark-scaffold_7-processed-gene-32.63-mRNA-1	AT4G15215.1	AT4G15215.1 | Symbols: PDR13, ATPDR13 | pleiotropic drug resistance 13 | chr4:8672070-8678874 FORWARD LENGTH=1390	48.15	1404	687	13	54	1450	20	1389	0.0	1277
genemark-scaffold_7-processed-gene-32.63-mRNA-1	AT4G15236.1	AT4G15236.1 | Symbols: | ABC-2 and Plant PDR ABC-type transporter family protein | chr4:8696683-8702727 FORWARD LENGTH=1388	48.60	1395	685	11	60	1450	21	1387	0.0	1261
genemark-scaffold_7-processed-gene-32.63-mRNA-1	AT4G15233.2	AT4G15233.2 | Symbols: | ABC-2 and Plant PDR ABC-type transporter family protein | chr4:8688322-8694539 FORWARD LENGTH=1382	47.62	1363	664	8	54	1390	19	1357	0.0	1219
genemark-scaffold_7-processed-gene-32.63-mRNA-1	AT4G15233.1	AT4G15233.1 | Symbols: | ABC-2 and Plant PDR ABC-type transporter family protein | chr4:8688322-8694432 FORWARD LENGTH=1311	45.17	755	384	6	52	804	17	743	0.0	655
genemark-scaffold_7-processed-gene-32.63-mRNA-1	AT2G36360.5	AT2G36360.5 | Symbols: | Galactose oxidase/kelch repeat superfamily protein | chr2:15243461-15247523 REVERSE LENGTH=512	55.06	494	170	4	1450	1893	20	511	4e-171	534
genemark-scaffold_7-processed-gene-32.63-mRNA-1	AT2G36360.2	AT2G36360.2 | Symbols: | Galactose oxidase/kelch repeat superfamily protein | chr2:15243461-15247523 REVERSE LENGTH=496	56.06	487	160	5	1450	1893	20	495	1e-170	532
genemark-scaffold_7-processed-gene-32.63-mRNA-1	AT2G36360.1	AT2G36360.1 | Symbols: | Galactose oxidase/kelch repeat superfamily protein | chr2:15243461-15247523 REVERSE LENGTH=496	56.06	487	160	5	1450	1893	20	495	1e-170	532
genemark-scaffold_7-processed-gene-32.63-mRNA-1	AT2G36360.3	AT2G36360.3 | Symbols: | Galactose oxidase/kelch repeat superfamily protein | chr2:15243461-15247523 REVERSE LENGTH=503	55.06	494	161	5	1450	1893	20	502	1e-169	530
genemark-scaffold_7-processed-gene-32.63-mRNA-1	AT2G36360.4	AT2G36360.4 | Symbols: | Galactose oxidase/kelch repeat superfamily protein | chr2:15243461-15247523 REVERSE LENGTH=511	54.66	494	171	5	1450	1893	20	510	3e-167	523
genemark-scaffold_7-processed-gene-32.63-mRNA-1	AT2G01320.2	AT2G01320.2 | Symbols: | ABC-2 type transporter family protein | chr2:154487-158063 REVERSE LENGTH=727	28.95	532	339	10	876	1387	90	602	5e-45	176
genemark-scaffold_7-processed-gene-32.63-mRNA-1	AT2G01320.1	AT2G01320.1 | Symbols: | ABC-2 type transporter family protein | chr2:154669-158063 REVERSE LENGTH=725	28.95	532	339	10	876	1387	90	602	5e-45	176
genemark-scaffold_7-processed-gene-32.63-mRNA-1	AT2G01320.4	AT2G01320.4 | Symbols: | ABC-2 type transporter family protein | chr2:154669-158063 REVERSE LENGTH=725	28.95	532	339	10	876	1387	90	602	5e-45	176
genemark-scaffold_7-processed-gene-32.63-mRNA-1	AT2G01320.3	AT2G01320.3 | Symbols: | ABC-2 type transporter family protein | chr2:154487-158063 REVERSE LENGTH=728	28.95	532	339	10	876	1387	90	602	6e-45	176
genemark-scaffold_7-processed-gene-32.63-mRNA-1	AT5G06530.1	AT5G06530.1 | Symbols: | ABC-2 type transporter family protein | chr5:1990060-1994605 REVERSE LENGTH=751	27.03	603	371	12	808	1374	124	693	4e-44	173
genemark-scaffold_7-processed-gene-32.63-mRNA-1	AT5G06530.2	AT5G06530.2 | Symbols: | ABC-2 type transporter family protein | chr5:1990060-1994605 REVERSE LENGTH=751	27.03	603	371	12	808	1374	124	693	4e-44	173
genemark-scaffold_7-processed-gene-32.63-mRNA-1	AT5G06530.3	AT5G06530.3 | Symbols: | ABC-2 type transporter family protein | chr5:1990334-1994605 REVERSE LENGTH=691	27.79	529	315	11	808	1300	124	621	2e-43	171
genemark-scaffold_7-processed-gene-32.63-mRNA-1	AT4G27420.1	AT4G27420.1 | Symbols: | ABC-2 type transporter family protein | chr4:13712434-13714797 REVERSE LENGTH=638	28.82	517	315	15	808	1300	2	489	1e-41	164
genemark-scaffold_7-processed-gene-32.63-mRNA-1	AT3G21090.1	AT3G21090.1 | Symbols: | ABC-2 type transporter family protein | chr3:7391497-7394933 REVERSE LENGTH=691	25.62	605	389	12	875	1439	44	627	2e-38	155
genemark-scaffold_7-processed-gene-32.63-mRNA-1	AT1G31770.1	AT1G31770.1 | Symbols: ABCG14 | ATP-binding cassette 14 | chr1:11375252-11377644 REVERSE LENGTH=648	31.83	289	179	5	837	1120	41	316	1e-37	152
genemark-scaffold_7-processed-gene-32.63-mRNA-1	AT1G71960.1	AT1G71960.1 | Symbols: ABCG25, ATABCG25 | ATP-binding casette family G25 | chr1:27082587-27088163 REVERSE LENGTH=662	29.24	472	271	12	846	1277	37	485	1e-37	152
genemark-scaffold_7-processed-gene-32.63-mRNA-1	AT3G55090.1	AT3G55090.1 | Symbols: | ABC-2 type transporter family protein | chr3:20416342-20418552 REVERSE LENGTH=736	22.96	636	425	11	803	1393	30	645	2e-37	152
genemark-scaffold_7-processed-gene-32.63-mRNA-1	AT3G13220.1	AT3G13220.1 | Symbols: WBC27, ABCG26 | ABC-2 type transporter family protein | chr3:4247968-4250703 REVERSE LENGTH=685	26.05	526	342	9	875	1374	105	609	4e-37	150
genemark-scaffold_7-processed-gene-32.63-mRNA-1	AT3G55130.1	AT3G55130.1 | Symbols: ATWBC19, WBC19 | white-brown complex homolog 19 | chr3:20434111-20436288 REVERSE LENGTH=725	24.36	628	423	15	802	1392	21	633	5e-37	151
genemark-scaffold_7-processed-gene-32.63-mRNA-1	AT1G51500.1	AT1G51500.1 | Symbols: CER5, D3, ABCG12, WBC12, ATWBC12 | ABC-2 type transporter family protein | chr1:19097967-19100972 REVERSE LENGTH=687	27.19	548	356	10	875	1395	43	574	3e-36	148
genemark-scaffold_7-processed-gene-32.63-mRNA-1	AT1G53390.1	AT1G53390.1 | Symbols: | P-loop containing nucleoside triphosphate hydrolases superfamily protein | chr1:19918197-19923579 FORWARD LENGTH=1109	29.43	384	232	9	816	1189	479	833	6e-36	149
genemark-scaffold_7-processed-gene-32.63-mRNA-1	AT3G25620.2	AT3G25620.2 | Symbols: | ABC-2 type transporter family protein | chr3:9316677-9319505 REVERSE LENGTH=672	25.95	551	347	15	193	728	99	603	8e-36	147
genemark-scaffold_7-processed-gene-32.63-mRNA-1	AT3G25620.1	AT3G25620.1 | Symbols: | ABC-2 type transporter family protein | chr3:9317513-9319505 REVERSE LENGTH=467	36.03	272	164	5	876	1147	99	360	1e-35	144
genemark-scaffold_7-processed-gene-32.63-mRNA-1	AT3G55100.1	AT3G55100.1 | Symbols: | ABC-2 type transporter family protein | chr3:20420352-20422340 REVERSE LENGTH=662	22.93	567	410	9	842	1392	15	570	6e-35	144
genemark-scaffold_7-processed-gene-32.63-mRNA-1	AT3G52310.1	AT3G52310.1 | Symbols: | ABC-2 type transporter family protein | chr3:19398663-19402861 FORWARD LENGTH=784	32.07	290	179	6	857	1136	194	475	8e-35	144
genemark-scaffold_7-processed-gene-32.63-mRNA-1	AT2G13610.1	AT2G13610.1 | Symbols: | ABC-2 type transporter family protein | chr2:5673827-5675776 REVERSE LENGTH=649	24.40	541	378	8	875	1396	61	589	9e-35	143
genemark-scaffold_7-processed-gene-32.63-mRNA-1	AT3G55110.1	AT3G55110.1 | Symbols: | ABC-2 type transporter family protein | chr3:20424766-20426892 REVERSE LENGTH=708	24.38	603	414	14	816	1392	30	616	1e-34	143
genemark-scaffold_7-processed-gene-32.63-mRNA-1	AT1G17840.1	AT1G17840.1 | Symbols: WBC11, ABCG11, DSO, COF1, ATWBC11 | white-brown complex homolog protein 11 | chr1:6142870-6145894 FORWARD LENGTH=703	25.04	563	348	17	192	732	68	578	2e-34	143
genemark-scaffold_7-processed-gene-32.63-mRNA-1	AT1G53270.1	AT1G53270.1 | Symbols: | ABC-2 type transporter family protein | chr1:19862878-19864650 FORWARD LENGTH=590	24.61	577	355	12	178	742	35	543	2e-34	141
genemark-scaffold_7-processed-gene-32.63-mRNA-1	AT5G52860.1	AT5G52860.1 | Symbols: | ABC-2 type transporter family protein | chr5:21419776-21421545 REVERSE LENGTH=589	26.26	514	340	13	876	1387	44	520	4e-33	137
genemark-scaffold_7-processed-gene-32.63-mRNA-1	AT2G37010.1	AT2G37010.1 | Symbols: ATNAP12, NAP12 | non-intrinsic ABC protein 12 | chr2:15541720-15546159 FORWARD LENGTH=1082	33.88	245	156	3	875	1119	499	737	1e-32	139
genemark-scaffold_7-processed-gene-32.63-mRNA-1	AT4G25750.1	AT4G25750.1 | Symbols: | ABC-2 type transporter family protein | chr4:13110627-13112360 REVERSE LENGTH=577	23.09	615	390	15	193	800	30	568	3e-31	131
genemark-scaffold_7-processed-gene-32.63-mRNA-1	AT5G60740.1	AT5G60740.1 | Symbols: | ABC transporter family protein | chr5:24425824-24430269 REVERSE LENGTH=1109	35.92	245	151	3	875	1119	514	752	8e-31	133
genemark-scaffold_7-processed-gene-32.63-mRNA-1	AT3G53510.1	AT3G53510.1 | Symbols: | ABC-2 type transporter family protein | chr3:19837302-19839521 REVERSE LENGTH=739	23.29	571	368	13	193	744	126	645	9e-31	131
genemark-scaffold_7-processed-gene-32.63-mRNA-1	AT2G39350.1	AT2G39350.1 | Symbols: | ABC-2 type transporter family protein | chr2:16430174-16432396 REVERSE LENGTH=740	27.63	333	208	6	803	1119	30	345	4e-30	129
genemark-scaffold_7-processed-gene-32.63-mRNA-1	AT2G37360.1	AT2G37360.1 | Symbols: | ABC-2 type transporter family protein | chr2:15673555-15675822 REVERSE LENGTH=755	31.10	283	178	5	846	1119	95	369	5e-29	126
genemark-scaffold_7-processed-gene-32.63-mRNA-1	AT5G19410.1	AT5G19410.1 | Symbols: | ABC-2 type transporter family protein | chr5:6545237-6547111 REVERSE LENGTH=624	23.93	585	412	12	876	1453	66	624	7e-28	121
genemark-scaffold_7-processed-gene-32.63-mRNA-1	AT1G51460.1	AT1G51460.1 | Symbols: | ABC-2 type transporter family protein | chr1:19077132-19081335 REVERSE LENGTH=678	25.44	562	360	11	875	1397	29	570	3e-27	120
genemark-scaffold_7-processed-gene-32.63-mRNA-1	AT5G13580.1	AT5G13580.1 | Symbols: | ABC-2 type transporter family protein | chr5:4370879-4373062 FORWARD LENGTH=727	30.97	226	155	1	876	1101	108	332	1e-24	112
genemark-scaffold_7-processed-gene-32.63-mRNA-1	AT1G74150.1	AT1G74150.1 | Symbols: | Galactose oxidase/kelch repeat superfamily protein | chr1:27880528-27883626 FORWARD LENGTH=569	30.77	247	132	8	1450	1695	75	283	3e-21	100
genemark-scaffold_7-processed-gene-32.63-mRNA-1	AT1G18610.1	AT1G18610.1 | Symbols: | Galactose oxidase/kelch repeat superfamily protein | chr1:6405779-6408831 FORWARD LENGTH=556	30.20	245	138	6	1503	1745	21	234	1e-20	98.6
genemark-scaffold_7-processed-gene-32.63-mRNA-1	AT2G28070.1	AT2G28070.1 | Symbols: | ABC-2 type transporter family protein | chr2:11956432-11959782 FORWARD LENGTH=730	25.70	284	173	8	187	468	127	374	7e-20	96.7
genemark-scaffold_7-processed-gene-32.63-mRNA-1	AT5G27630.1	AT5G27630.1 | Symbols: ACBP5 | acyl-CoA binding protein 5 | chr5:9776101-9780780 FORWARD LENGTH=648	26.09	276	156	10	1450	1717	185	420	4e-16	84.3
genemark-scaffold_7-processed-gene-32.63-mRNA-1	AT3G05420.2	AT3G05420.2 | Symbols: ACBP4 | acyl-CoA binding protein 4 | chr3:1561880-1567047 FORWARD LENGTH=669	26.01	273	160	10	1450	1717	185	420	8e-16	83.2
genemark-scaffold_7-processed-gene-32.63-mRNA-1	AT3G05420.1	AT3G05420.1 | Symbols: ACBP4 | acyl-CoA binding protein 4 | chr3:1561880-1567047 FORWARD LENGTH=668	26.01	273	160	10	1450	1717	184	419	9e-16	83.2
genemark-scaffold_7-processed-gene-32.63-mRNA-1	AT4G04670.1	AT4G04670.1 | Symbols: | Met-10+ like family protein / kelch repeat-containing protein | chr4:2367603-2371990 FORWARD LENGTH=995	30.64	173	104	3	1450	1622	325	481	7e-12	70.9
genemark-scaffold_7-processed-gene-32.63-mRNA-1	AT5G18590.2	AT5G18590.2 | Symbols: | Galactose oxidase/kelch repeat superfamily protein | chr5:6178516-6182186 REVERSE LENGTH=708	29.35	201	131	5	1450	1648	79	270	8e-11	67.4
genemark-scaffold_7-processed-gene-32.63-mRNA-1	AT5G18590.1	AT5G18590.1 | Symbols: | Galactose oxidase/kelch repeat superfamily protein | chr5:6178516-6182186 REVERSE LENGTH=708	29.35	201	131	5	1450	1648	79	270	8e-11	67.4
genemark-scaffold_7-processed-gene-32.63-mRNA-1	AT1G03445.1	AT1G03445.1 | Symbols: BSU1 | Serine/threonine protein phosphatase family protein | chr1:854653-859599 REVERSE LENGTH=793	26.86	242	136	7	1504	1732	28	241	9e-11	67.4
genemark-scaffold_7-processed-gene-32.63-mRNA-1	AT2G27210.1	AT2G27210.1 | Symbols: BSL3 | BRI1 suppressor 1 (BSU1)-like 3 | chr2:11630188-11636182 FORWARD LENGTH=1006	30.99	142	84	3	1477	1616	153	282	5e-10	65.1
genemark-scaffold_7-processed-gene-32.63-mRNA-1	AT2G27210.2	AT2G27210.2 | Symbols: BSL3 | BRI1 suppressor 1 (BSU1)-like 3 | chr2:11630188-11636182 FORWARD LENGTH=1001	30.99	142	84	3	1477	1616	153	282	5e-10	64.7
genemark-scaffold_7-processed-gene-32.63-mRNA-1	AT5G04420.3	AT5G04420.3 | Symbols: | Galactose oxidase/kelch repeat superfamily protein | chr5:1246867-1249455 REVERSE LENGTH=514	24.00	275	164	10	1450	1714	35	274	1e-09	63.2
genemark-scaffold_7-processed-gene-32.63-mRNA-1	AT5G04420.2	AT5G04420.2 | Symbols: | Galactose oxidase/kelch repeat superfamily protein | chr5:1246867-1249455 REVERSE LENGTH=514	24.00	275	164	10	1450	1714	35	274	1e-09	63.2
genemark-scaffold_7-processed-gene-32.63-mRNA-1	AT5G04420.1	AT5G04420.1 | Symbols: | Galactose oxidase/kelch repeat superfamily protein | chr5:1246867-1249455 REVERSE LENGTH=514	24.00	275	164	10	1450	1714	35	274	1e-09	63.2
genemark-scaffold_7-processed-gene-32.63-mRNA-1	AT1G08420.1	AT1G08420.1 | Symbols: BSL2 | BRI1 suppressor 1 (BSU1)-like 2 | chr1:2649959-2656564 FORWARD LENGTH=1018	30.28	142	85	3	1477	1616	164	293	1e-09	63.5
genemark-scaffold_7-processed-gene-32.63-mRNA-1	AT1G68050.1	AT1G68050.1 | Symbols: ADO3, FKF1 | flavin-binding, kelch repeat, f box 1 | chr1:25508737-25510697 FORWARD LENGTH=619	27.14	280	154	12	1450	1716	357	599	1e-09	63.2
genemark-scaffold_7-processed-gene-32.63-mRNA-1	AT1G08420.2	AT1G08420.2 | Symbols: BSL2 | BRI1 suppressor 1 (BSU1)-like 2 | chr1:2649959-2656564 FORWARD LENGTH=1013	30.28	142	85	3	1477	1616	164	293	1e-09	63.5
genemark-scaffold_7-processed-gene-32.63-mRNA-1	AT2G41700.1	AT2G41700.1 | Symbols: ABCA1, AtABCA1 | ATP-binding cassette A1 | chr2:17383239-17396110 REVERSE LENGTH=1882	29.86	144	93	2	889	1032	580	715	4e-08	58.9
genemark-scaffold_7-processed-gene-32.63-mRNA-1	AT2G41700.2	AT2G41700.2 | Symbols: ABCA1, AtABCA1 | ATP-binding cassette A1 | chr2:17383239-17395932 REVERSE LENGTH=1846	29.86	144	93	2	889	1032	510	645	4e-08	58.9
genemark-scaffold_7-processed-gene-32.63-mRNA-1	AT2G18915.2	AT2G18915.2 | Symbols: LKP2, ADO2 | LOV KELCH protein 2 | chr2:8194792-8197255 REVERSE LENGTH=611	28.93	197	115	7	1450	1632	346	531	5e-08	58.2
genemark-scaffold_7-processed-gene-32.63-mRNA-1	AT2G18915.1	AT2G18915.1 | Symbols: LKP2, ADO2 | LOV KELCH protein 2 | chr2:8194792-8197255 REVERSE LENGTH=601	28.93	197	115	7	1450	1632	336	521	5e-08	58.2
genemark-scaffold_7-processed-gene-32.63-mRNA-1	AT3G07720.1	AT3G07720.1 | Symbols: | Galactose oxidase/kelch repeat superfamily protein | chr3:2465439-2467033 FORWARD LENGTH=329	23.31	266	155	8	1450	1712	23	242	1e-07	56.2
genemark-scaffold_7-processed-gene-32.63-mRNA-1	AT3G47740.1	AT3G47740.1 | Symbols: ATATH2, ATH2, ABCA3 | ABC2 homolog 2 | chr3:17600651-17604965 FORWARD LENGTH=932	25.64	156	110	3	877	1032	631	780	3e-07	55.5
genemark-scaffold_7-processed-gene-32.63-mRNA-1	AT5G61700.1	AT5G61700.1 | Symbols: ATATH16, ATH16 | ABC2 homolog 16 | chr5:24793864-24797944 FORWARD LENGTH=888	24.89	229	143	8	808	1032	533	736	4e-07	55.5
genemark-scaffold_7-processed-gene-32.63-mRNA-1	AT5G57360.1	AT5G57360.1 | Symbols: ZTL, LKP1, ADO1, FKL2 | Galactose oxidase/kelch repeat superfamily protein | chr5:23241597-23244256 FORWARD LENGTH=609	28.14	199	116	7	1450	1632	345	532	6e-07	54.7
genemark-scaffold_7-processed-gene-32.63-mRNA-1	AT5G57360.2	AT5G57360.2 | Symbols: ZTL, LKP1, ADO1, FKL2 | Galactose oxidase/kelch repeat superfamily protein | chr5:23241597-23244415 FORWARD LENGTH=626	28.14	199	116	7	1450	1632	345	532	6e-07	54.7
genemark-scaffold_7-processed-gene-32.63-mRNA-1	AT3G47760.1	AT3G47760.1 | Symbols: ATATH4, ATH4, ABCA5 | ABC2 homolog 4 | chr3:17611787-17616639 FORWARD LENGTH=872	24.68	158	109	4	877	1032	571	720	6e-07	54.7
genemark-scaffold_7-processed-gene-32.63-mRNA-1	AT2G33070.3	AT2G33070.3 | Symbols: NSP2 | nitrile specifier protein 2 | chr2:14029350-14030934 REVERSE LENGTH=473	24.68	231	146	5	1503	1712	165	388	7e-07	53.9
genemark-scaffold_7-processed-gene-32.63-mRNA-1	AT2G33070.2	AT2G33070.2 | Symbols: NSP2, ATNSP2 | nitrile specifier protein 2 | chr2:14029350-14030934 REVERSE LENGTH=471	24.68	231	146	5	1503	1712	163	386	8e-07	53.9
genemark-scaffold_7-processed-gene-32.63-mRNA-1	AT2G33070.1	AT2G33070.1 | Symbols: NSP2, ATNSP2 | nitrile specifier protein 2 | chr2:14029350-14030934 REVERSE LENGTH=471	24.68	231	146	5	1503	1712	163	386	8e-07	53.9
genemark-scaffold_7-processed-gene-32.63-mRNA-1	AT3G47750.1	AT3G47750.1 | Symbols: ATATH3, ABCA4 | ATP binding cassette subfamily A4 | chr3:17606427-17610889 FORWARD LENGTH=947	22.88	153	112	3	880	1032	649	795	1e-06	53.5
genemark-scaffold_7-processed-gene-32.63-mRNA-1	AT5G61740.1	AT5G61740.1 | Symbols: ATATH14, ATH14 | ABC2 homolog 14 | chr5:24808484-24812597 FORWARD LENGTH=848	23.97	146	105	3	887	1032	557	696	2e-06	53.5
genemark-scaffold_7-processed-gene-32.63-mRNA-1	AT1G54040.1	AT1G54040.1 | Symbols: ESP, TASTY, ESR | epithiospecifier protein | chr1:20170995-20171780 REVERSE LENGTH=261	24.33	263	161	9	1461	1712	6	241	2e-06	51.6
genemark-scaffold_7-processed-gene-32.63-mRNA-1	AT3G47790.1	AT3G47790.1 | Symbols: ATATH7, ATH7 | ABC2 homolog 7 | chr3:17629584-17633711 FORWARD LENGTH=901	23.08	156	114	2	877	1032	607	756	2e-06	53.1
genemark-scaffold_7-processed-gene-32.63-mRNA-1	AT3G47780.1	AT3G47780.1 | Symbols: ATATH6, ATH6 | ABC2 homolog 6 | chr3:17624500-17628972 FORWARD LENGTH=935	23.72	156	113	3	877	1032	634	783	2e-06	53.1
genemark-scaffold_7-processed-gene-32.63-mRNA-1	AT5G61730.1	AT5G61730.1 | Symbols: ATATH11, ATH11 | ABC2 homolog 11 | chr5:24803583-24807898 REVERSE LENGTH=940	25.45	224	153	6	889	1109	551	763	2e-06	52.8
genemark-scaffold_7-processed-gene-32.63-mRNA-1	AT3G16400.2	AT3G16400.2 | Symbols: ATMLP-470 | nitrile specifier protein 1 | chr3:5566516-5568330 FORWARD LENGTH=470	23.72	274	160	12	1456	1721	225	457	3e-06	52.4
genemark-scaffold_7-processed-gene-32.63-mRNA-1	AT3G16400.1	AT3G16400.1 | Symbols: ATMLP-470, NSP1, ATNSP1 | nitrile specifier protein 1 | chr3:5566516-5568330 FORWARD LENGTH=470	23.72	274	160	12	1456	1721	225	457	3e-06	52.4
genemark-scaffold_7-processed-gene-32.63-mRNA-1	AT5G48180.1	AT5G48180.1 | Symbols: NSP5 | nitrile specifier protein 5 | chr5:19541283-19542358 REVERSE LENGTH=326	22.64	265	157	9	1450	1712	21	239	4e-06	51.2
genemark-scaffold_7-processed-gene-32.63-mRNA-1	AT3G47730.1	AT3G47730.1 | Symbols: ATATH1, ATH1, ABCA2 | ATP-binding cassette A2 | chr3:17594342-17598828 REVERSE LENGTH=983	25.58	215	146	6	889	1100	559	762	5e-06	52.0
genemark-scaffold_7-processed-gene-32.63-mRNA-1	AT3G47770.1	AT3G47770.1 | Symbols: ATATH5, ATH5, ABCA6 | ABC2 homolog 5 | chr3:17618055-17622678 FORWARD LENGTH=900	23.53	153	111	3	880	1032	608	754	6e-06	51.6
genemark-scaffold_7-processed-gene-32.63-mRNA-1	AT1G54040.2	AT1G54040.2 | Symbols: ESP, TASTY | epithiospecifier protein | chr1:20170995-20173885 REVERSE LENGTH=341	24.33	263	161	9	1461	1712	86	321	6e-06	50.4
genemark-scaffold_7-processed-gene-32.63-mRNA-1	AT3G16410.1	AT3G16410.1 | Symbols: NSP4 | nitrile specifier protein 4 | chr3:5572145-5574359 FORWARD LENGTH=619	23.72	274	160	12	1456	1721	374	606	9e-06	50.8
genemark-scaffold_7-processed-gene-32.67-mRNA-1	AT5G27420.1	AT5G27420.1 | Symbols: CNI1, ATL31 | carbon/nitrogen insensitive 1 | chr5:9684119-9685225 FORWARD LENGTH=368	41.77	79	46	0	53	131	91	169	1e-16	77.8
genemark-scaffold_7-processed-gene-32.67-mRNA-1	AT2G34990.1	AT2G34990.1 | Symbols: | RING/U-box superfamily protein | chr2:14750260-14751168 REVERSE LENGTH=302	27.72	184	117	4	1	173	1	179	3e-16	75.9
genemark-scaffold_7-processed-gene-32.67-mRNA-1	AT4G10160.1	AT4G10160.1 | Symbols: | RING/U-box superfamily protein | chr4:6336023-6337301 FORWARD LENGTH=225	43.37	83	43	1	49	131	64	142	1e-15	73.2
genemark-scaffold_7-processed-gene-32.67-mRNA-1	AT4G10150.1	AT4G10150.1 | Symbols: | RING/U-box superfamily protein | chr4:6328136-6329558 FORWARD LENGTH=236	32.52	163	88	6	50	212	79	219	2e-15	72.4
genemark-scaffold_7-processed-gene-32.67-mRNA-1	AT1G33480.1	AT1G33480.1 | Symbols: | RING/U-box superfamily protein | chr1:12148758-12150121 REVERSE LENGTH=261	41.67	84	45	1	48	131	66	145	4e-15	72.0
genemark-scaffold_7-processed-gene-32.67-mRNA-1	AT2G35000.1	AT2G35000.1 | Symbols: | RING/U-box superfamily protein | chr2:14751809-14752945 REVERSE LENGTH=378	30.00	140	88	2	4	135	47	184	2e-14	71.2
genemark-scaffold_7-processed-gene-32.67-mRNA-1	AT1G04360.1	AT1G04360.1 | Symbols: | RING/U-box superfamily protein | chr1:1167507-1168652 REVERSE LENGTH=381	41.46	82	44	1	54	131	98	179	3e-14	70.9
genemark-scaffold_7-processed-gene-32.67-mRNA-1	AT5G06490.1	AT5G06490.1 | Symbols: | RING/U-box superfamily protein | chr5:1977996-1978589 REVERSE LENGTH=197	42.86	70	36	1	65	130	104	173	5e-14	67.8
genemark-scaffold_7-processed-gene-32.67-mRNA-1	AT2G35420.1	AT2G35420.1 | Symbols: | RING/U-box superfamily protein | chr2:14899715-14900479 REVERSE LENGTH=254	37.50	72	42	1	57	128	77	145	7e-14	68.2
genemark-scaffold_7-processed-gene-32.67-mRNA-1	AT3G05200.1	AT3G05200.1 | Symbols: ATL6 | RING/U-box superfamily protein | chr3:1477377-1478573 FORWARD LENGTH=398	36.84	76	48	0	56	131	98	173	2e-13	68.6
genemark-scaffold_7-processed-gene-32.67-mRNA-1	AT3G62690.1	AT3G62690.1 | Symbols: ATL5 | AtL5 | chr3:23185829-23186602 REVERSE LENGTH=257	36.14	83	50	1	58	140	88	167	2e-13	66.6
genemark-scaffold_7-processed-gene-32.67-mRNA-1	AT4G09120.1	AT4G09120.1 | Symbols: | RING/U-box superfamily protein | chr4:5813998-5815035 FORWARD LENGTH=345	38.16	76	47	0	56	131	93	168	3e-13	67.8
genemark-scaffold_7-processed-gene-32.67-mRNA-1	AT3G60220.1	AT3G60220.1 | Symbols: ATL4, TL4 | TOXICOS EN LEVADURA 4 | chr3:22254790-22255794 REVERSE LENGTH=334	34.55	110	55	2	65	174	96	188	4e-13	67.0
genemark-scaffold_7-processed-gene-32.67-mRNA-1	AT2G27940.1	AT2G27940.1 | Symbols: | RING/U-box superfamily protein | chr2:11897963-11898742 FORWARD LENGTH=237	34.21	76	46	1	53	128	111	182	7e-13	65.1
genemark-scaffold_7-processed-gene-32.67-mRNA-1	AT4G09130.1	AT4G09130.1 | Symbols: | RING/U-box superfamily protein | chr4:5815849-5816922 FORWARD LENGTH=357	31.11	135	82	4	54	179	88	220	9e-13	66.2
genemark-scaffold_7-processed-gene-32.67-mRNA-1	AT1G72200.1	AT1G72200.1 | Symbols: | RING/U-box superfamily protein | chr1:27169935-27171149 REVERSE LENGTH=404	36.84	76	48	0	56	131	114	189	1e-12	66.6
genemark-scaffold_7-processed-gene-32.67-mRNA-1	AT3G03550.1	AT3G03550.1 | Symbols: | RING/U-box superfamily protein | chr3:850391-851461 REVERSE LENGTH=356	55.10	49	22	0	83	131	156	204	1e-12	66.2
genemark-scaffold_7-processed-gene-32.67-mRNA-1	AT4G40070.1	AT4G40070.1 | Symbols: | RING/U-box superfamily protein | chr4:18576533-18577504 FORWARD LENGTH=323	30.08	123	83	2	11	131	48	169	1e-12	65.9
genemark-scaffold_7-processed-gene-32.67-mRNA-1	AT4G09110.1	AT4G09110.1 | Symbols: | RING/U-box superfamily protein | chr4:5812488-5813396 FORWARD LENGTH=302	30.36	112	72	2	56	161	93	204	1e-12	65.5
genemark-scaffold_7-processed-gene-32.67-mRNA-1	AT5G40250.1	AT5G40250.1 | Symbols: | RING/U-box superfamily protein | chr5:16086056-16087186 FORWARD LENGTH=376	28.12	160	96	3	2	142	41	200	1e-12	65.9
genemark-scaffold_7-processed-gene-32.67-mRNA-1	AT5G43420.1	AT5G43420.1 | Symbols: | RING/U-box superfamily protein | chr5:17451790-17452917 FORWARD LENGTH=375	48.98	49	25	0	83	131	135	183	2e-12	65.9
genemark-scaffold_7-processed-gene-32.67-mRNA-1	AT4G09100.1	AT4G09100.1 | Symbols: | RING/U-box superfamily protein | chr4:5811256-5811654 FORWARD LENGTH=132	36.84	76	48	0	56	131	55	130	2e-12	62.4
genemark-scaffold_7-processed-gene-32.67-mRNA-1	AT1G35330.1	AT1G35330.1 | Symbols: | RING/U-box superfamily protein | chr1:12965046-12966113 FORWARD LENGTH=327	35.53	76	49	0	56	131	98	173	4e-12	64.3
genemark-scaffold_7-processed-gene-32.67-mRNA-1	AT1G32361.1	AT1G32361.1 | Symbols: ATL1F | RING/U-box superfamily protein | chr1:11675531-11676529 FORWARD LENGTH=332	33.77	77	42	1	61	128	120	196	4e-12	64.3
genemark-scaffold_7-processed-gene-32.67-mRNA-1	AT5G10380.1	AT5G10380.1 | Symbols: RING1, ATRING1 | RING/U-box superfamily protein | chr5:3267819-3268724 FORWARD LENGTH=301	52.17	46	22	0	86	131	135	180	5e-12	63.5
genemark-scaffold_7-processed-gene-32.67-mRNA-1	AT1G72220.1	AT1G72220.1 | Symbols: | RING/U-box superfamily protein | chr1:27184388-27185629 REVERSE LENGTH=413	52.17	46	22	0	86	131	177	222	5e-12	64.3
genemark-scaffold_7-processed-gene-32.67-mRNA-1	AT3G19910.1	AT3G19910.1 | Symbols: | RING/U-box superfamily protein | chr3:6926497-6929324 FORWARD LENGTH=340	39.29	84	48	2	48	131	252	332	7e-12	63.5
genemark-scaffold_7-processed-gene-32.67-mRNA-1	AT2G47560.1	AT2G47560.1 | Symbols: | RING/U-box superfamily protein | chr2:19511934-19512617 REVERSE LENGTH=227	51.06	47	23	0	86	132	108	154	7e-12	62.4
genemark-scaffold_7-processed-gene-32.67-mRNA-1	AT5G17600.1	AT5G17600.1 | Symbols: | RING/U-box superfamily protein | chr5:5800029-5801117 REVERSE LENGTH=362	31.25	128	67	3	86	203	142	258	8e-12	63.5
genemark-scaffold_7-processed-gene-32.67-mRNA-1	AT4G17905.1	AT4G17905.1 | Symbols: ATL4H | RING/U-box superfamily protein | chr4:9948853-9949785 REVERSE LENGTH=310	52.17	46	22	0	86	131	155	200	9e-12	63.2
genemark-scaffold_7-processed-gene-32.67-mRNA-1	AT3G18930.2	AT3G18930.2 | Symbols: | RING/U-box superfamily protein | chr3:6524110-6525345 REVERSE LENGTH=411	44.64	56	31	0	86	141	156	211	1e-11	63.2
genemark-scaffold_7-processed-gene-32.67-mRNA-1	AT3G18930.1	AT3G18930.1 | Symbols: | RING/U-box superfamily protein | chr3:6524110-6525345 REVERSE LENGTH=411	44.64	56	31	0	86	141	156	211	1e-11	63.2
genemark-scaffold_7-processed-gene-32.67-mRNA-1	AT4G33565.1	AT4G33565.1 | Symbols: | RING/U-box superfamily protein | chr4:16136821-16137924 FORWARD LENGTH=367	52.17	46	22	0	86	131	217	262	1e-11	63.2
genemark-scaffold_7-processed-gene-32.67-mRNA-1	AT1G49220.1	AT1G49220.1 | Symbols: | RING/U-box superfamily protein | chr1:18205946-18206701 FORWARD LENGTH=251	46.88	64	30	2	66	128	117	177	1e-11	62.0
genemark-scaffold_7-processed-gene-32.67-mRNA-1	AT1G76410.1	AT1G76410.1 | Symbols: ATL8 | RING/U-box superfamily protein | chr1:28668915-28669472 FORWARD LENGTH=185	29.69	128	86	2	3	128	21	146	2e-11	60.8
genemark-scaffold_7-processed-gene-32.67-mRNA-1	AT4G17920.1	AT4G17920.1 | Symbols: | RING/U-box superfamily protein | chr4:9963221-9964090 REVERSE LENGTH=289	27.61	134	90	2	2	128	19	152	2e-11	62.0
genemark-scaffold_7-processed-gene-32.67-mRNA-1	AT3G14320.1	AT3G14320.1 | Symbols: | Zinc finger, C3HC4 type (RING finger) family protein | chr3:4777731-4778345 REVERSE LENGTH=204	32.09	134	73	4	1	128	9	130	2e-11	60.5
genemark-scaffold_7-processed-gene-32.67-mRNA-1	AT4G28890.1	AT4G28890.1 | Symbols: | RING/U-box superfamily protein | chr4:14256437-14257735 REVERSE LENGTH=432	27.78	180	90	6	2	161	33	192	3e-11	62.0
genemark-scaffold_7-processed-gene-32.67-mRNA-1	AT4G30370.1	AT4G30370.1 | Symbols: | RING/U-box superfamily protein | chr4:14858743-14859273 REVERSE LENGTH=176	37.66	77	45	1	57	133	89	162	3e-11	59.7
genemark-scaffold_7-processed-gene-32.67-mRNA-1	AT1G49210.1	AT1G49210.1 | Symbols: | RING/U-box superfamily protein | chr1:18201994-18202671 FORWARD LENGTH=225	40.54	74	40	2	56	128	107	177	3e-11	60.5
genemark-scaffold_7-processed-gene-32.67-mRNA-1	AT1G20823.1	AT1G20823.1 | Symbols: | RING/U-box superfamily protein | chr1:7238880-7239473 FORWARD LENGTH=197	38.96	77	39	2	60	128	77	153	3e-11	60.1
genemark-scaffold_7-processed-gene-32.67-mRNA-1	AT2G20030.1	AT2G20030.1 | Symbols: | RING/U-box superfamily protein | chr2:8647813-8648985 FORWARD LENGTH=390	55.81	43	19	0	86	128	124	166	5e-11	61.2
genemark-scaffold_7-processed-gene-32.67-mRNA-1	AT1G22500.1	AT1G22500.1 | Symbols: | RING/U-box superfamily protein | chr1:7949581-7950726 FORWARD LENGTH=381	34.18	79	52	0	53	131	85	163	5e-11	61.2
genemark-scaffold_7-processed-gene-32.67-mRNA-1	AT2G35910.1	AT2G35910.1 | Symbols: | RING/U-box superfamily protein | chr2:15073225-15073878 REVERSE LENGTH=217	41.89	74	40	1	57	130	121	191	5e-11	59.7
genemark-scaffold_7-processed-gene-32.67-mRNA-1	AT2G17450.1	AT2G17450.1 | Symbols: RHA3A | RING-H2 finger A3A | chr2:7576640-7577197 REVERSE LENGTH=185	41.18	51	30	0	78	128	94	144	6e-11	59.3
genemark-scaffold_7-processed-gene-32.67-mRNA-1	AT3G16720.1	AT3G16720.1 | Symbols: ATL2, TL2 | TOXICOS EN LEVADURA 2 | chr3:5692880-5693794 FORWARD LENGTH=304	33.77	77	47	1	56	132	93	165	7e-11	60.5
genemark-scaffold_7-processed-gene-32.67-mRNA-1	AT1G49200.1	AT1G49200.1 | Symbols: | RING/U-box superfamily protein | chr1:18198298-18198978 FORWARD LENGTH=226	45.31	64	31	2	66	128	118	178	7e-11	59.7
genemark-scaffold_7-processed-gene-32.67-mRNA-1	AT1G53820.1	AT1G53820.1 | Symbols: | RING/U-box superfamily protein | chr1:20091491-20092423 FORWARD LENGTH=310	48.94	47	24	0	85	131	119	165	9e-11	60.5
genemark-scaffold_7-processed-gene-32.67-mRNA-1	AT5G05280.1	AT5G05280.1 | Symbols: | RING/U-box superfamily protein | chr5:1565509-1566039 REVERSE LENGTH=176	32.05	78	49	1	54	131	85	158	1e-10	58.2
genemark-scaffold_7-processed-gene-32.67-mRNA-1	AT1G23980.1	AT1G23980.1 | Symbols: | RING/U-box superfamily protein | chr1:8484879-8485988 REVERSE LENGTH=369	28.66	157	94	4	2	143	49	202	1e-10	60.5
genemark-scaffold_7-processed-gene-32.67-mRNA-1	AT3G18773.1	AT3G18773.1 | Symbols: | RING/U-box superfamily protein | chr3:6466304-6466966 FORWARD LENGTH=220	37.18	78	45	2	52	128	98	172	2e-10	58.5
genemark-scaffold_7-processed-gene-32.67-mRNA-1	AT2G18650.1	AT2G18650.1 | Symbols: MEE16 | RING/U-box superfamily protein | chr2:8086860-8088131 REVERSE LENGTH=423	40.58	69	41	0	86	154	126	194	2e-10	59.7
genemark-scaffold_7-processed-gene-32.67-mRNA-1	AT5G01880.1	AT5G01880.1 | Symbols: | RING/U-box superfamily protein | chr5:339017-339496 FORWARD LENGTH=159	33.33	75	47	1	57	131	79	150	2e-10	57.4
genemark-scaffold_7-processed-gene-32.67-mRNA-1	AT1G72310.1	AT1G72310.1 | Symbols: ATL3 | RING/U-box superfamily protein | chr1:27226405-27227379 FORWARD LENGTH=324	46.81	47	25	0	85	131	126	172	2e-10	59.3
genemark-scaffold_7-processed-gene-32.67-mRNA-1	AT2G34000.1	AT2G34000.1 | Symbols: | RING/U-box superfamily protein | chr2:14365177-14365632 FORWARD LENGTH=151	40.54	74	43	1	56	128	60	133	2e-10	57.0
genemark-scaffold_7-processed-gene-32.67-mRNA-1	AT2G42350.1	AT2G42350.1 | Symbols: | RING/U-box superfamily protein | chr2:17639245-17639898 FORWARD LENGTH=217	34.48	87	51	2	55	140	73	154	3e-10	57.8
genemark-scaffold_7-processed-gene-32.67-mRNA-1	AT1G53010.1	AT1G53010.1 | Symbols: | RING/U-box superfamily protein | chr1:19747847-19748383 FORWARD LENGTH=178	43.14	51	29	0	78	128	122	172	3e-10	57.0
genemark-scaffold_7-processed-gene-32.67-mRNA-1	AT4G30400.1	AT4G30400.1 | Symbols: | RING/U-box superfamily protein | chr4:14867068-14868486 FORWARD LENGTH=472	41.27	63	35	1	66	128	116	176	3e-10	58.9
genemark-scaffold_7-processed-gene-32.67-mRNA-1	AT4G15975.1	AT4G15975.1 | Symbols: | RING/U-box superfamily protein | chr4:9052313-9053020 FORWARD LENGTH=235	43.75	48	27	0	85	132	75	122	4e-10	57.8
genemark-scaffold_7-processed-gene-32.67-mRNA-1	AT3G20395.1	AT3G20395.1 | Symbols: | RING/U-box superfamily protein | chr3:7112020-7113792 REVERSE LENGTH=223	34.12	85	51	1	50	134	140	219	4e-10	57.4
genemark-scaffold_7-processed-gene-32.67-mRNA-1	AT3G48030.1	AT3G48030.1 | Symbols: | hypoxia-responsive family protein / zinc finger (C3HC4-type RING finger) family protein | chr3:17725410-17727954 REVERSE LENGTH=349	47.83	46	24	0	86	131	207	252	6e-10	57.8
genemark-scaffold_7-processed-gene-32.67-mRNA-1	AT5G53110.1	AT5G53110.1 | Symbols: | RING/U-box superfamily protein | chr5:21529022-21533008 FORWARD LENGTH=382	44.83	58	30	1	76	133	322	377	9e-10	57.8
genemark-scaffold_7-processed-gene-32.67-mRNA-1	AT3G61550.1	AT3G61550.1 | Symbols: | RING/U-box superfamily protein | chr3:22776444-22777082 FORWARD LENGTH=212	43.14	51	29	0	80	130	130	180	9e-10	56.2
genemark-scaffold_7-processed-gene-32.67-mRNA-1	AT5G57750.1	AT5G57750.1 | Symbols: | RING/U-box superfamily protein | chr5:23399668-23400300 FORWARD LENGTH=210	30.00	140	80	4	1	128	31	164	1e-09	56.2
genemark-scaffold_7-processed-gene-32.67-mRNA-1	AT5G42200.1	AT5G42200.1 | Symbols: | RING/U-box superfamily protein | chr5:16860523-16861014 FORWARD LENGTH=163	34.18	79	49	1	56	134	77	152	2e-09	54.7
genemark-scaffold_7-processed-gene-32.67-mRNA-1	AT2G42360.1	AT2G42360.1 | Symbols: | RING/U-box superfamily protein | chr2:17640907-17641617 FORWARD LENGTH=236	35.90	78	48	1	55	132	79	154	2e-09	55.8
genemark-scaffold_7-processed-gene-32.67-mRNA-1	AT5G66070.1	AT5G66070.1 | Symbols: | RING/U-box superfamily protein | chr5:26421923-26423033 FORWARD LENGTH=221	51.16	43	21	0	86	128	176	218	2e-09	55.5
genemark-scaffold_7-processed-gene-32.67-mRNA-1	AT2G37580.1	AT2G37580.1 | Symbols: | RING/U-box superfamily protein | chr2:15764745-15765452 FORWARD LENGTH=235	46.30	54	28	1	78	131	135	187	2e-09	55.5
genemark-scaffold_7-processed-gene-32.67-mRNA-1	AT4G24015.1	AT4G24015.1 | Symbols: | RING/U-box superfamily protein | chr4:12469887-12471197 REVERSE LENGTH=174	45.65	46	25	0	86	131	105	150	2e-09	54.7
genemark-scaffold_7-processed-gene-32.67-mRNA-1	AT5G05810.1	AT5G05810.1 | Symbols: ATL43 | RING/U-box superfamily protein | chr5:1746938-1747999 FORWARD LENGTH=353	37.70	61	29	1	86	137	92	152	3e-09	56.2
genemark-scaffold_7-processed-gene-32.67-mRNA-1	AT2G46493.1	AT2G46493.1 | Symbols: | RING/U-box superfamily protein | chr2:19080254-19081242 REVERSE LENGTH=184	37.33	75	46	1	56	130	109	182	3e-09	54.7
genemark-scaffold_7-processed-gene-32.67-mRNA-1	AT5G37270.1	AT5G37270.1 | Symbols: | RING/U-box superfamily protein | chr5:14757933-14758559 REVERSE LENGTH=208	48.89	45	21	1	86	128	153	197	3e-09	54.7
genemark-scaffold_7-processed-gene-32.67-mRNA-1	AT5G37250.1	AT5G37250.1 | Symbols: | RING/U-box superfamily protein | chr5:14750393-14750971 FORWARD LENGTH=192	48.89	45	21	1	86	128	137	181	3e-09	54.7
genemark-scaffold_7-processed-gene-32.67-mRNA-1	AT5G66070.2	AT5G66070.2 | Symbols: | RING/U-box superfamily protein | chr5:26421923-26423033 FORWARD LENGTH=245	51.16	43	21	0	86	128	200	242	3e-09	55.5
genemark-scaffold_7-processed-gene-32.67-mRNA-1	AT5G47610.1	AT5G47610.1 | Symbols: | RING/U-box superfamily protein | chr5:19301399-19301899 REVERSE LENGTH=166	42.00	50	29	0	82	131	103	152	4e-09	53.9
genemark-scaffold_7-processed-gene-32.67-mRNA-1	AT4G35480.1	AT4G35480.1 | Symbols: RHA3B | RING-H2 finger A3B | chr4:16852233-16852835 REVERSE LENGTH=200	39.58	48	29	0	81	128	108	155	4e-09	54.3
genemark-scaffold_7-processed-gene-32.67-mRNA-1	AT3G58720.1	AT3G58720.1 | Symbols: | RING/U-box superfamily protein | chr3:21716920-21717892 REVERSE LENGTH=238	44.44	54	29	1	78	131	136	188	4e-09	54.7
genemark-scaffold_7-processed-gene-32.67-mRNA-1	AT5G37230.1	AT5G37230.1 | Symbols: | RING/U-box superfamily protein | chr5:14735154-14735780 FORWARD LENGTH=208	46.67	45	22	1	86	128	153	197	4e-09	54.3
genemark-scaffold_7-processed-gene-32.67-mRNA-1	AT2G46160.1	AT2G46160.1 | Symbols: | RING/U-box superfamily protein | chr2:18963109-18963753 FORWARD LENGTH=214	46.67	45	24	0	86	130	138	182	5e-09	54.3
genemark-scaffold_7-processed-gene-32.67-mRNA-1	AT2G46494.1	AT2G46494.1 | Symbols: | RING/U-box superfamily protein | chr2:19082344-19083811 REVERSE LENGTH=362	37.33	75	46	1	56	130	287	360	5e-09	55.1
genemark-scaffold_7-processed-gene-32.67-mRNA-1	AT3G10910.1	AT3G10910.1 | Symbols: | RING/U-box superfamily protein | chr3:3413068-3413613 REVERSE LENGTH=181	38.78	49	30	0	83	131	111	159	6e-09	53.5
genemark-scaffold_7-processed-gene-32.67-mRNA-1	AT2G17730.1	AT2G17730.1 | Symbols: NIP2 | NEP-interacting protein 2 | chr2:7704142-7705312 FORWARD LENGTH=241	46.30	54	28	1	78	131	189	241	8e-09	54.3
genemark-scaffold_7-processed-gene-32.67-mRNA-1	AT3G58720.2	AT3G58720.2 | Symbols: | RING/U-box superfamily protein | chr3:21716920-21717908 REVERSE LENGTH=266	44.44	54	29	1	78	131	164	216	1e-08	54.3
genemark-scaffold_7-processed-gene-32.67-mRNA-1	AT5G45290.1	AT5G45290.1 | Symbols: | RING/U-box superfamily protein | chr5:18350011-18352092 REVERSE LENGTH=545	40.30	67	34	3	66	131	474	535	1e-08	54.7
genemark-scaffold_7-processed-gene-32.67-mRNA-1	AT4G35840.1	AT4G35840.1 | Symbols: | RING/U-box superfamily protein | chr4:16981083-16982266 FORWARD LENGTH=236	51.16	43	21	0	86	128	191	233	1e-08	53.5
genemark-scaffold_7-processed-gene-32.67-mRNA-1	AT5G46650.1	AT5G46650.1 | Symbols: | RING/U-box superfamily protein | chr5:18930443-18931312 FORWARD LENGTH=289	32.91	79	52	1	57	134	85	163	1e-08	53.9
genemark-scaffold_7-processed-gene-32.67-mRNA-1	AT2G04240.2	AT2G04240.2 | Symbols: XERICO | RING/U-box superfamily protein | chr2:1461816-1462304 REVERSE LENGTH=162	40.91	66	36	3	67	131	85	148	2e-08	52.0
genemark-scaffold_7-processed-gene-32.67-mRNA-1	AT2G04240.1	AT2G04240.1 | Symbols: XERICO | RING/U-box superfamily protein | chr2:1461816-1462304 REVERSE LENGTH=162	40.91	66	36	3	67	131	85	148	2e-08	52.0
genemark-scaffold_7-processed-gene-32.67-mRNA-1	AT5G56340.1	AT5G56340.1 | Symbols: ATCRT1 | RING/U-box superfamily protein | chr5:22818254-22819444 FORWARD LENGTH=396	28.00	125	85	3	59	179	231	354	2e-08	53.9
genemark-scaffold_7-processed-gene-32.67-mRNA-1	AT2G25410.1	AT2G25410.1 | Symbols: | RING/U-box superfamily protein | chr2:10814470-10815917 FORWARD LENGTH=377	48.84	43	22	0	86	128	327	369	2e-08	53.9
genemark-scaffold_7-processed-gene-32.67-mRNA-1	AT1G49230.1	AT1G49230.1 | Symbols: | RING/U-box superfamily protein | chr1:18209320-18209979 FORWARD LENGTH=219	41.07	56	30	1	73	128	121	173	2e-08	52.8
genemark-scaffold_7-processed-gene-32.67-mRNA-1	AT5G36001.1	AT5G36001.1 | Symbols: | RING/U-box superfamily protein | chr5:14142050-14143143 FORWARD LENGTH=322	48.89	45	23	0	86	130	264	308	2e-08	53.5
genemark-scaffold_7-processed-gene-32.67-mRNA-1	AT2G46495.1	AT2G46495.1 | Symbols: | RING/U-box superfamily protein | chr2:19084134-19085704 REVERSE LENGTH=372	44.44	45	25	0	86	130	320	364	2e-08	53.5
genemark-scaffold_7-processed-gene-32.67-mRNA-1	AT3G63530.2	AT3G63530.2 | Symbols: BB, BB2 | RING/U-box superfamily protein | chr3:23456407-23457787 REVERSE LENGTH=248	34.52	84	54	1	48	131	159	241	3e-08	52.8
genemark-scaffold_7-processed-gene-32.67-mRNA-1	AT3G63530.1	AT3G63530.1 | Symbols: BB, BB2 | RING/U-box superfamily protein | chr3:23456407-23457787 REVERSE LENGTH=248	34.52	84	54	1	48	131	159	241	3e-08	52.8
genemark-scaffold_7-processed-gene-32.67-mRNA-1	AT1G28040.1	AT1G28040.1 | Symbols: | RING/U-box superfamily protein | chr1:9773580-9774910 REVERSE LENGTH=299	46.67	45	24	0	86	130	253	297	4e-08	52.4
genemark-scaffold_7-processed-gene-32.67-mRNA-1	AT3G11110.1	AT3G11110.1 | Symbols: | RING/U-box superfamily protein | chr3:3479979-3480455 FORWARD LENGTH=158	40.00	45	27	0	88	132	109	153	5e-08	50.8
genemark-scaffold_7-processed-gene-32.67-mRNA-1	AT5G07040.1	AT5G07040.1 | Symbols: | RING/U-box superfamily protein | chr5:2190344-2190823 FORWARD LENGTH=159	41.82	55	30	1	76	130	86	138	5e-08	50.4
genemark-scaffold_7-processed-gene-32.67-mRNA-1	AT2G01735.1	AT2G01735.1 | Symbols: RIE1 | RING-finger protein for embryogenesis | chr2:324499-325895 FORWARD LENGTH=359	44.90	49	26	1	86	134	307	354	6e-08	52.4
genemark-scaffold_7-processed-gene-32.67-mRNA-1	AT3G60966.1	AT3G60966.1 | Symbols: | RING/U-box superfamily protein | chr3:22552718-22553137 FORWARD LENGTH=139	45.65	46	25	0	86	131	62	107	6e-08	50.1
genemark-scaffold_7-processed-gene-32.67-mRNA-1	AT4G11370.1	AT4G11370.1 | Symbols: RHA1A | RING-H2 finger A1A | chr4:6907777-6908256 FORWARD LENGTH=159	48.89	45	21	1	86	128	86	130	7e-08	50.4
genemark-scaffold_7-processed-gene-32.67-mRNA-1	AT1G14200.1	AT1G14200.1 | Symbols: | RING/U-box superfamily protein | chr1:4854532-4855071 REVERSE LENGTH=179	37.74	53	32	1	79	131	102	153	7e-08	50.4
genemark-scaffold_7-processed-gene-32.67-mRNA-1	AT1G51930.1	AT1G51930.1 | Symbols: | RING/U-box superfamily protein | chr1:19294838-19295236 REVERSE LENGTH=132	45.65	46	25	0	86	131	80	125	7e-08	49.7
genemark-scaffold_7-processed-gene-32.67-mRNA-1	AT2G44578.1	AT2G44578.1 | Symbols: | RING/U-box superfamily protein | chr2:18400864-18401301 REVERSE LENGTH=145	37.04	54	34	0	78	131	62	115	9e-08	49.7
genemark-scaffold_7-processed-gene-32.67-mRNA-1	AT1G68070.1	AT1G68070.1 | Symbols: | Zinc finger, C3HC4 type (RING finger) family protein | chr1:25515412-25516767 REVERSE LENGTH=343	44.90	49	26	1	86	134	292	339	1e-07	51.6
genemark-scaffold_7-processed-gene-32.67-mRNA-1	AT5G41400.1	AT5G41400.1 | Symbols: | RING/U-box superfamily protein | chr5:16569584-16570114 REVERSE LENGTH=176	34.33	67	42	1	67	131	86	152	1e-07	50.1
genemark-scaffold_7-processed-gene-32.67-mRNA-1	AT4G26400.1	AT4G26400.1 | Symbols: | RING/U-box superfamily protein | chr4:13344953-13346023 REVERSE LENGTH=356	37.68	69	41	2	64	131	218	285	1e-07	50.8
genemark-scaffold_7-processed-gene-32.67-mRNA-1	AT4G26400.2	AT4G26400.2 | Symbols: | RING/U-box superfamily protein | chr4:13344953-13346023 REVERSE LENGTH=356	37.68	69	41	2	64	131	218	285	1e-07	50.8
genemark-scaffold_7-processed-gene-32.67-mRNA-1	AT4G11360.1	AT4G11360.1 | Symbols: RHA1B | RING-H2 finger A1B | chr4:6906066-6906539 FORWARD LENGTH=157	48.89	45	21	1	86	128	85	129	1e-07	49.3
genemark-scaffold_7-processed-gene-32.67-mRNA-1	AT4G17245.1	AT4G17245.1 | Symbols: | RING/U-box superfamily protein | chr4:9669383-9669883 FORWARD LENGTH=166	41.07	56	32	1	85	139	101	156	2e-07	49.3
genemark-scaffold_7-processed-gene-32.67-mRNA-1	AT1G74620.1	AT1G74620.1 | Symbols: | RING/U-box superfamily protein | chr1:28028252-28029001 FORWARD LENGTH=249	42.86	49	28	0	86	134	183	231	2e-07	50.4
genemark-scaffold_7-processed-gene-32.67-mRNA-1	AT2G28920.1	AT2G28920.1 | Symbols: | RING/U-box superfamily protein | chr2:12418017-12418454 FORWARD LENGTH=145	32.53	83	53	1	55	137	62	141	2e-07	48.9
genemark-scaffold_7-processed-gene-32.67-mRNA-1	AT5G45290.2	AT5G45290.2 | Symbols: | RING/U-box superfamily protein | chr5:18350011-18352092 REVERSE LENGTH=546	38.24	68	35	3	66	131	474	536	2e-07	50.8
genemark-scaffold_7-processed-gene-32.67-mRNA-1	AT1G74410.1	AT1G74410.1 | Symbols: | RING/U-box superfamily protein | chr1:27965723-27967681 FORWARD LENGTH=223	38.30	47	29	0	86	132	176	222	3e-07	49.7
genemark-scaffold_7-processed-gene-32.67-mRNA-1	AT1G55530.1	AT1G55530.1 | Symbols: | RING/U-box superfamily protein | chr1:20729472-20730527 REVERSE LENGTH=351	37.88	66	39	2	67	131	203	267	3e-07	50.1
genemark-scaffold_7-processed-gene-32.67-mRNA-1	AT1G12760.1	AT1G12760.1 | Symbols: | Zinc finger, C3HC4 type (RING finger) family protein | chr1:4348728-4350512 FORWARD LENGTH=408	42.00	50	28	1	85	134	352	400	4e-07	49.7
genemark-scaffold_7-processed-gene-32.67-mRNA-1	AT1G63170.1	AT1G63170.1 | Symbols: | Zinc finger, C3HC4 type (RING finger) family protein | chr1:23425574-23427073 FORWARD LENGTH=381	42.00	50	28	1	85	134	324	372	4e-07	49.7
genemark-scaffold_7-processed-gene-32.67-mRNA-1	AT4G00305.1	AT4G00305.1 | Symbols: | RING/U-box superfamily protein | chr4:131550-131930 FORWARD LENGTH=126	30.67	75	49	2	66	139	53	125	4e-07	47.8
genemark-scaffold_7-processed-gene-32.67-mRNA-1	AT5G10650.2	AT5G10650.2 | Symbols: | RING/U-box superfamily protein | chr5:3365237-3367263 REVERSE LENGTH=525	35.29	51	32	1	85	135	474	523	4e-07	50.1
genemark-scaffold_7-processed-gene-32.67-mRNA-1	AT5G10650.1	AT5G10650.1 | Symbols: | RING/U-box superfamily protein | chr5:3365237-3367263 REVERSE LENGTH=525	35.29	51	32	1	85	135	474	523	4e-07	50.1
genemark-scaffold_7-processed-gene-32.67-mRNA-1	AT4G38140.1	AT4G38140.1 | Symbols: | RING/U-box superfamily protein | chr4:17899868-17900305 REVERSE LENGTH=145	45.45	44	23	1	86	128	62	105	4e-07	47.8
genemark-scaffold_7-processed-gene-32.67-mRNA-1	AT1G12760.2	AT1G12760.2 | Symbols: | Zinc finger, C3HC4 type (RING finger) family protein | chr1:4348941-4350512 FORWARD LENGTH=337	42.00	50	28	1	85	134	281	329	4e-07	49.7
genemark-scaffold_7-processed-gene-32.67-mRNA-1	AT5G58580.1	AT5G58580.1 | Symbols: ATL63, TL63 | TOXICOS EN LEVADURA 63 | chr5:23676906-23677832 REVERSE LENGTH=308	34.72	72	37	1	86	157	138	199	5e-07	49.3
genemark-scaffold_7-processed-gene-32.67-mRNA-1	AT1G26800.1	AT1G26800.1 | Symbols: | RING/U-box superfamily protein | chr1:9285576-9286190 REVERSE LENGTH=204	29.63	81	51	2	51	131	83	157	6e-07	48.5
genemark-scaffold_7-processed-gene-32.67-mRNA-1	AT2G18670.1	AT2G18670.1 | Symbols: | RING/U-box superfamily protein | chr2:8093469-8094452 FORWARD LENGTH=181	30.26	76	51	1	57	132	83	156	9e-07	47.8
genemark-scaffold_7-processed-gene-32.67-mRNA-1	AT2G44581.1	AT2G44581.1 | Symbols: | RING/U-box superfamily protein | chr2:18397996-18398433 REVERSE LENGTH=145	33.33	54	36	0	78	131	62	115	1e-06	47.0
genemark-scaffold_7-processed-gene-32.67-mRNA-1	AT1G80400.1	AT1G80400.1 | Symbols: | RING/U-box superfamily protein | chr1:30225864-30227360 FORWARD LENGTH=407	43.40	53	27	2	76	128	347	396	1e-06	48.5
genemark-scaffold_7-processed-gene-32.67-mRNA-1	AT3G10815.1	AT3G10815.1 | Symbols: | RING/U-box superfamily protein | chr3:3385009-3385608 REVERSE LENGTH=199	33.78	74	40	2	86	151	121	193	1e-06	47.8
genemark-scaffold_7-processed-gene-32.67-mRNA-1	AT3G61180.1	AT3G61180.1 | Symbols: | RING/U-box superfamily protein | chr3:22645680-22647290 FORWARD LENGTH=379	42.00	50	28	1	85	134	322	370	1e-06	48.5
genemark-scaffold_7-processed-gene-32.67-mRNA-1	AT4G26580.2	AT4G26580.2 | Symbols: | RING/U-box superfamily protein | chr4:13411705-13412889 REVERSE LENGTH=335	33.77	77	47	2	55	128	255	330	1e-06	48.1
genemark-scaffold_7-processed-gene-32.67-mRNA-1	AT4G26580.1	AT4G26580.1 | Symbols: | RING/U-box superfamily protein | chr4:13411705-13412889 REVERSE LENGTH=335	33.77	77	47	2	55	128	255	330	1e-06	48.1
genemark-scaffold_7-processed-gene-32.67-mRNA-1	AT3G47180.1	AT3G47180.1 | Symbols: | RING/U-box superfamily protein | chr3:17372821-17373453 REVERSE LENGTH=210	40.43	47	28	0	81	127	157	203	1e-06	47.4
genemark-scaffold_7-processed-gene-32.67-mRNA-1	AT4G32600.1	AT4G32600.1 | Symbols: | RING/U-box superfamily protein | chr4:15724010-15725737 FORWARD LENGTH=453	39.13	46	27	1	86	131	363	407	2e-06	48.1
genemark-scaffold_7-processed-gene-32.67-mRNA-1	AT5G52140.1	AT5G52140.1 | Symbols: | RING/U-box superfamily protein | chr5:21184566-21186872 REVERSE LENGTH=280	38.30	47	28	1	85	131	233	278	2e-06	47.8
genemark-scaffold_7-processed-gene-32.67-mRNA-1	AT3G13430.3	AT3G13430.3 | Symbols: | RING/U-box superfamily protein | chr3:4367754-4368701 FORWARD LENGTH=315	40.00	55	32	1	74	128	213	266	2e-06	47.8
genemark-scaffold_7-processed-gene-32.67-mRNA-1	AT3G13430.2	AT3G13430.2 | Symbols: | RING/U-box superfamily protein | chr3:4367754-4368701 FORWARD LENGTH=315	40.00	55	32	1	74	128	213	266	2e-06	47.8
genemark-scaffold_7-processed-gene-32.67-mRNA-1	AT3G13430.1	AT3G13430.1 | Symbols: | RING/U-box superfamily protein | chr3:4367754-4368701 FORWARD LENGTH=315	40.00	55	32	1	74	128	213	266	2e-06	47.8
genemark-scaffold_7-processed-gene-32.67-mRNA-1	AT3G19140.1	AT3G19140.1 | Symbols: DNF | RING/U-box superfamily protein | chr3:6614910-6615335 REVERSE LENGTH=141	38.78	49	30	0	85	133	78	126	2e-06	45.8
genemark-scaffold_7-processed-gene-32.67-mRNA-1	AT5G42940.1	AT5G42940.1 | Symbols: | RING/U-box superfamily protein | chr5:17216649-17219171 REVERSE LENGTH=691	34.92	63	38	2	68	130	621	680	2e-06	47.8
genemark-scaffold_7-processed-gene-32.67-mRNA-1	AT5G24870.2	AT5G24870.2 | Symbols: | RING/U-box superfamily protein | chr5:8545008-8546923 REVERSE LENGTH=520	30.30	66	43	2	67	132	451	513	2e-06	47.8
genemark-scaffold_7-processed-gene-32.67-mRNA-1	AT5G24870.1	AT5G24870.1 | Symbols: | RING/U-box superfamily protein | chr5:8545008-8546923 REVERSE LENGTH=520	30.30	66	43	2	67	132	451	513	2e-06	47.8
genemark-scaffold_7-processed-gene-32.67-mRNA-1	AT4G11680.1	AT4G11680.1 | Symbols: | Zinc finger, C3HC4 type (RING finger) family protein | chr4:7053737-7055516 REVERSE LENGTH=390	42.11	57	30	2	78	134	332	385	3e-06	47.4
genemark-scaffold_7-processed-gene-32.67-mRNA-1	AT5G52150.1	AT5G52150.1 | Symbols: | RING/U-box superfamily protein | chr5:21189988-21191303 REVERSE LENGTH=200	32.00	75	38	3	55	121	129	198	3e-06	46.6
genemark-scaffold_7-processed-gene-32.67-mRNA-1	AT5G54990.1	AT5G54990.1 | Symbols: | RING/U-box superfamily protein | chr5:22317505-22318185 FORWARD LENGTH=226	42.22	45	25	1	86	130	174	217	3e-06	46.6
genemark-scaffold_7-processed-gene-32.67-mRNA-1	AT1G71980.1	AT1G71980.1 | Symbols: | Protease-associated (PA) RING/U-box zinc finger family protein | chr1:27098250-27099881 FORWARD LENGTH=448	50.00	44	20	2	86	128	232	274	3e-06	47.0
genemark-scaffold_7-processed-gene-32.67-mRNA-1	AT3G19950.1	AT3G19950.1 | Symbols: | RING/U-box superfamily protein | chr3:6942853-6943839 FORWARD LENGTH=328	35.42	48	30	1	84	131	214	260	4e-06	47.0
genemark-scaffold_7-processed-gene-32.67-mRNA-1	AT5G41450.1	AT5G41450.1 | Symbols: | RING/U-box superfamily protein | chr5:16588600-16589094 REVERSE LENGTH=164	38.00	50	31	0	86	135	110	159	4e-06	45.4
genemark-scaffold_7-processed-gene-32.67-mRNA-1	AT4G23450.1	AT4G23450.1 | Symbols: AIRP1, AtAIRP1 | RING/U-box superfamily protein | chr4:12241113-12241837 REVERSE LENGTH=153	39.06	64	29	3	65	127	90	144	4e-06	45.4
genemark-scaffold_7-processed-gene-32.67-mRNA-1	AT3G61460.1	AT3G61460.1 | Symbols: BRH1 | brassinosteroid-responsive RING-H2 | chr3:22741701-22742213 REVERSE LENGTH=170	33.33	66	42	2	67	131	76	140	5e-06	45.4
genemark-scaffold_7-processed-gene-32.67-mRNA-1	AT5G07225.1	AT5G07225.1 | Symbols: | RING/U-box superfamily protein | chr5:2268642-2270227 REVERSE LENGTH=234	37.50	80	43	3	52	131	160	232	6e-06	45.8
genemark-scaffold_7-processed-gene-32.67-mRNA-1	AT3G55530.1	AT3G55530.1 | Symbols: SDIR1 | RING/U-box superfamily protein | chr3:20595300-20597188 REVERSE LENGTH=273	51.16	43	20	1	86	128	211	252	7e-06	45.8
genemark-scaffold_7-processed-gene-32.67-mRNA-1	AT4G23450.3	AT4G23450.3 | Symbols: AIRP1, AtAIRP1 | RING/U-box superfamily protein | chr4:12241113-12242190 REVERSE LENGTH=208	38.46	65	30	3	64	127	144	199	7e-06	45.4
genemark-scaffold_7-processed-gene-32.67-mRNA-1	AT4G23450.2	AT4G23450.2 | Symbols: AIRP1, AtAIRP1 | RING/U-box superfamily protein | chr4:12241113-12242190 REVERSE LENGTH=208	38.46	65	30	3	64	127	144	199	7e-06	45.4
genemark-scaffold_7-processed-gene-32.67-mRNA-1	AT1G18760.1	AT1G18760.1 | Symbols: | Zinc finger, C3HC4 type (RING finger) family protein | chr1:6471150-6471824 REVERSE LENGTH=224	32.00	50	33	1	82	131	171	219	8e-06	45.4
genemark-scaffold_7-processed-gene-32.67-mRNA-1	AT1G17970.1	AT1G17970.1 | Symbols: | RING/U-box superfamily protein | chr1:6185032-6187202 FORWARD LENGTH=368	40.91	44	25	1	85	128	319	361	8e-06	45.8
genemark-scaffold_7-processed-gene-32.67-mRNA-1	AT5G41430.1	AT5G41430.1 | Symbols: | RING/U-box superfamily protein | chr5:16586119-16586604 REVERSE LENGTH=161	39.53	43	26	0	86	128	117	159	1e-05	44.3
genemark-scaffold_7-processed-gene-32.68-mRNA-1	AT1G62910.1	AT1G62910.1 | Symbols: | Pentatricopeptide repeat (PPR) superfamily protein | chr1:23299060-23300958 FORWARD LENGTH=632	36.74	626	341	4	13	600	24	632	7e-138	419
genemark-scaffold_7-processed-gene-32.68-mRNA-1	AT1G62930.1	AT1G62930.1 | Symbols: | Tetratricopeptide repeat (TPR)-like superfamily protein | chr1:23306534-23308423 FORWARD LENGTH=629	37.29	590	334	3	46	600	41	629	4e-134	410
genemark-scaffold_7-processed-gene-32.68-mRNA-1	AT1G62670.1	AT1G62670.1 | Symbols: RPF2 | rna processing factor 2 | chr1:23204773-23206665 REVERSE LENGTH=630	36.88	583	332	2	53	600	49	630	4e-132	405
genemark-scaffold_7-processed-gene-32.68-mRNA-1	AT1G63080.1	AT1G63080.1 | Symbols: | Pentatricopeptide repeat (PPR) superfamily protein | chr1:23388884-23390728 REVERSE LENGTH=614	37.41	556	312	2	66	586	46	600	6e-131	401
genemark-scaffold_7-processed-gene-32.68-mRNA-1	AT1G63130.1	AT1G63130.1 | Symbols: | Tetratricopeptide repeat (TPR)-like superfamily protein | chr1:23412854-23414746 FORWARD LENGTH=630	37.37	570	321	2	66	600	62	630	1e-130	401
genemark-scaffold_7-processed-gene-32.68-mRNA-1	AT1G12700.1	AT1G12700.1 | Symbols: | ATP binding;nucleic acid binding;helicases | chr1:4323722-4326227 REVERSE LENGTH=735	37.68	552	342	2	35	586	39	588	2e-130	404
genemark-scaffold_7-processed-gene-32.68-mRNA-1	AT1G62590.1	AT1G62590.1 | Symbols: | pentatricopeptide (PPR) repeat-containing protein | chr1:23177294-23179198 REVERSE LENGTH=634	36.17	622	359	4	14	600	16	634	3e-130	400
genemark-scaffold_7-processed-gene-32.68-mRNA-1	AT1G12775.1	AT1G12775.1 | Symbols: | Pentatricopeptide repeat (PPR) superfamily protein | chr1:4353906-4355840 FORWARD LENGTH=644	37.31	595	338	3	40	600	44	637	3e-129	397
genemark-scaffold_7-processed-gene-32.68-mRNA-1	AT1G63150.1	AT1G63150.1 | Symbols: | Tetratricopeptide repeat (TPR)-like superfamily protein | chr1:23419399-23421288 FORWARD LENGTH=629	35.46	626	346	5	13	600	24	629	2e-128	395
genemark-scaffold_7-processed-gene-32.68-mRNA-1	AT1G63330.1	AT1G63330.1 | Symbols: | Pentatricopeptide repeat (PPR) superfamily protein | chr1:23489840-23491519 FORWARD LENGTH=559	37.14	560	316	2	76	600	1	559	4e-128	392
genemark-scaffold_7-processed-gene-32.68-mRNA-1	AT3G22470.1	AT3G22470.1 | Symbols: | Pentatricopeptide repeat (PPR) superfamily protein | chr3:7966066-7967925 REVERSE LENGTH=619	36.09	604	344	4	31	600	24	619	2e-126	390
genemark-scaffold_7-processed-gene-32.68-mRNA-1	AT1G12300.1	AT1G12300.1 | Symbols: | Tetratricopeptide repeat (TPR)-like superfamily protein | chr1:4184163-4186076 REVERSE LENGTH=637	36.18	586	339	2	49	600	53	637	1e-125	388
genemark-scaffold_7-processed-gene-32.68-mRNA-1	AT1G12620.1	AT1G12620.1 | Symbols: | Pentatricopeptide repeat (PPR) superfamily protein | chr1:4294883-4296748 REVERSE LENGTH=621	35.91	582	338	3	53	600	41	621	2e-120	374
genemark-scaffold_7-processed-gene-32.68-mRNA-1	AT1G63400.1	AT1G63400.1 | Symbols: | Pentatricopeptide repeat (PPR) superfamily protein | chr1:23507320-23509053 FORWARD LENGTH=577	36.90	561	316	4	18	543	20	577	4e-120	372
genemark-scaffold_7-processed-gene-32.68-mRNA-1	AT1G62680.1	AT1G62680.1 | Symbols: | Pentatricopeptide repeat (PPR) superfamily protein | chr1:23208247-23209893 REVERSE LENGTH=548	36.40	533	293	4	43	574	43	530	2e-111	348
genemark-scaffold_7-processed-gene-32.68-mRNA-1	AT1G64100.1	AT1G64100.1 | Symbols: | pentatricopeptide (PPR) repeat-containing protein | chr1:23791585-23793641 FORWARD LENGTH=666	33.78	598	341	4	54	600	73	666	4e-110	348
genemark-scaffold_7-processed-gene-32.68-mRNA-1	AT1G63070.1	AT1G63070.1 | Symbols: | pentatricopeptide (PPR) repeat-containing protein | chr1:23385324-23387167 REVERSE LENGTH=590	34.24	549	359	2	53	600	43	590	5e-108	341
genemark-scaffold_7-processed-gene-32.68-mRNA-1	AT1G64100.2	AT1G64100.2 | Symbols: | pentatricopeptide (PPR) repeat-containing protein | chr1:23791585-23795563 FORWARD LENGTH=806	33.90	593	337	4	54	595	73	661	1e-106	343
genemark-scaffold_7-processed-gene-32.68-mRNA-1	AT1G62914.1	AT1G62914.1 | Symbols: | pentatricopeptide (PPR) repeat-containing protein | chr1:23301576-23303162 FORWARD LENGTH=528	34.90	490	281	4	32	486	27	513	9e-99	315
genemark-scaffold_7-processed-gene-32.68-mRNA-1	AT1G64583.1	AT1G64583.1 | Symbols: | Tetratricopeptide repeat (TPR)-like superfamily protein | chr1:23987202-23988740 REVERSE LENGTH=512	32.66	496	298	1	43	538	29	488	9e-93	298
genemark-scaffold_7-processed-gene-32.68-mRNA-1	AT5G41170.1	AT5G41170.1 | Symbols: | Pentatricopeptide repeat (PPR-like) superfamily protein | chr5:16478860-16480443 REVERSE LENGTH=527	35.03	491	314	3	48	535	36	524	3e-88	287
genemark-scaffold_7-processed-gene-32.68-mRNA-1	AT1G62720.1	AT1G62720.1 | Symbols: | Pentatricopeptide repeat (PPR-like) superfamily protein | chr1:23227574-23229031 FORWARD LENGTH=485	32.70	474	280	2	66	539	50	484	8e-88	285
genemark-scaffold_7-processed-gene-32.68-mRNA-1	AT5G16640.1	AT5G16640.1 | Symbols: | Pentatricopeptide repeat (PPR) superfamily protein | chr5:5461031-5462545 FORWARD LENGTH=504	34.11	475	277	1	66	540	62	500	2e-86	281
genemark-scaffold_7-processed-gene-32.68-mRNA-1	AT3G16710.1	AT3G16710.1 | Symbols: | Pentatricopeptide repeat (PPR) superfamily protein | chr3:5690020-5691543 FORWARD LENGTH=507	32.52	492	295	2	53	544	52	506	2e-86	281
genemark-scaffold_7-processed-gene-32.68-mRNA-1	AT1G64580.1	AT1G64580.1 | Symbols: | Pentatricopeptide repeat (PPR) superfamily protein | chr1:23985078-23986649 REVERSE LENGTH=523	32.25	493	297	2	53	545	48	503	3e-85	279
genemark-scaffold_7-processed-gene-32.68-mRNA-1	AT5G64320.1	AT5G64320.1 | Symbols: | Pentatricopeptide repeat (PPR) superfamily protein | chr5:25723247-25725439 REVERSE LENGTH=730	32.28	505	336	3	83	586	180	679	8e-81	272
genemark-scaffold_7-processed-gene-32.68-mRNA-1	AT1G06580.1	AT1G06580.1 | Symbols: | Pentatricopeptide repeat (PPR) superfamily protein | chr1:2014440-2015942 REVERSE LENGTH=500	32.30	483	290	3	53	535	48	493	4e-75	251
genemark-scaffold_7-processed-gene-32.68-mRNA-1	AT5G65560.1	AT5G65560.1 | Symbols: | Pentatricopeptide repeat (PPR) superfamily protein | chr5:26201012-26203759 REVERSE LENGTH=915	34.34	431	281	2	153	583	216	644	2e-73	255
genemark-scaffold_7-processed-gene-32.68-mRNA-1	AT1G09900.1	AT1G09900.1 | Symbols: | Pentatricopeptide repeat (PPR-like) superfamily protein | chr1:3218133-3219929 FORWARD LENGTH=598	28.45	464	328	2	66	529	118	577	1e-72	247
genemark-scaffold_7-processed-gene-32.68-mRNA-1	AT5G39710.1	AT5G39710.1 | Symbols: EMB2745 | Tetratricopeptide repeat (TPR)-like superfamily protein | chr5:15895729-15897972 FORWARD LENGTH=747	29.24	537	363	5	66	586	150	685	1e-72	251
genemark-scaffold_7-processed-gene-32.68-mRNA-1	AT4G19440.2	AT4G19440.2 | Symbols: | Tetratricopeptide repeat (TPR)-like superfamily protein | chr4:10602006-10604483 REVERSE LENGTH=825	29.39	541	380	2	69	609	210	748	3e-72	250
genemark-scaffold_7-processed-gene-32.68-mRNA-1	AT4G19440.1	AT4G19440.1 | Symbols: | Tetratricopeptide repeat (TPR)-like superfamily protein | chr4:10602006-10604483 REVERSE LENGTH=825	29.39	541	380	2	69	609	210	748	3e-72	250
genemark-scaffold_7-processed-gene-32.68-mRNA-1	AT3G53700.1	AT3G53700.1 | Symbols: MEE40 | Pentatricopeptide repeat (PPR) superfamily protein | chr3:19900303-19902567 FORWARD LENGTH=754	27.03	555	366	3	83	599	152	705	8e-72	248
genemark-scaffold_7-processed-gene-32.68-mRNA-1	AT5G59900.1	AT5G59900.1 | Symbols: | Pentatricopeptide repeat (PPR) superfamily protein | chr5:24123983-24126706 REVERSE LENGTH=907	29.67	519	364	1	66	584	173	690	2e-71	249
genemark-scaffold_7-processed-gene-32.68-mRNA-1	AT1G63230.1	AT1G63230.1 | Symbols: | Tetratricopeptide repeat (TPR)-like superfamily protein | chr1:23451144-23452201 FORWARD LENGTH=323	38.68	318	189	2	153	469	8	320	2e-71	236
genemark-scaffold_7-processed-gene-32.68-mRNA-1	AT5G61990.1	AT5G61990.1 | Symbols: | Pentatricopeptide repeat (PPR) superfamily protein | chr5:24900186-24903110 REVERSE LENGTH=974	27.65	586	378	8	66	607	258	841	7e-71	248
genemark-scaffold_7-processed-gene-32.68-mRNA-1	AT5G55840.1	AT5G55840.1 | Symbols: | Pentatricopeptide repeat (PPR) superfamily protein | chr5:22598038-22601688 FORWARD LENGTH=1136	29.26	516	359	3	72	584	255	767	4e-70	247
genemark-scaffold_7-processed-gene-32.68-mRNA-1	AT1G74580.1	AT1G74580.1 | Symbols: | Pentatricopeptide repeat (PPR) superfamily protein | chr1:28020777-28023068 FORWARD LENGTH=763	27.17	552	365	3	69	584	95	645	4e-69	241
genemark-scaffold_7-processed-gene-32.68-mRNA-1	AT5G12100.1	AT5G12100.1 | Symbols: | pentatricopeptide (PPR) repeat-containing protein | chr5:3911388-3913838 FORWARD LENGTH=816	28.50	586	407	5	29	611	89	665	5e-69	241
genemark-scaffold_7-processed-gene-32.68-mRNA-1	AT3G09060.1	AT3G09060.1 | Symbols: | Pentatricopeptide repeat (PPR) superfamily protein | chr3:2766367-2768430 REVERSE LENGTH=687	28.34	554	358	6	67	583	95	646	2e-68	237
genemark-scaffold_7-processed-gene-32.68-mRNA-1	AT1G09820.1	AT1G09820.1 | Symbols: | Pentatricopeptide repeat (PPR-like) superfamily protein | chr1:3190594-3192414 REVERSE LENGTH=606	31.39	481	293	8	104	575	142	594	4e-68	235
genemark-scaffold_7-processed-gene-32.68-mRNA-1	AT2G02150.1	AT2G02150.1 | Symbols: | Tetratricopeptide repeat (TPR)-like superfamily protein | chr2:550340-552625 REVERSE LENGTH=761	27.85	517	371	2	60	575	202	717	1e-67	236
genemark-scaffold_7-processed-gene-32.68-mRNA-1	AT4G11690.1	AT4G11690.1 | Symbols: | Pentatricopeptide repeat (PPR-like) superfamily protein | chr4:7056254-7057954 FORWARD LENGTH=566	31.22	458	313	1	125	582	99	554	8e-67	231
genemark-scaffold_7-processed-gene-32.68-mRNA-1	AT1G05670.2	AT1G05670.2 | Symbols: | Pentatricopeptide repeat (PPR-like) superfamily protein | chr1:1698574-1700799 REVERSE LENGTH=741	29.07	454	321	1	115	568	276	728	2e-66	233
genemark-scaffold_7-processed-gene-32.68-mRNA-1	AT1G05670.1	AT1G05670.1 | Symbols: | Pentatricopeptide repeat (PPR-like) superfamily protein | chr1:1698574-1700799 REVERSE LENGTH=741	29.07	454	321	1	115	568	276	728	2e-66	233
genemark-scaffold_7-processed-gene-32.68-mRNA-1	AT2G16880.1	AT2G16880.1 | Symbols: | Pentatricopeptide repeat (PPR) superfamily protein | chr2:7312262-7314493 REVERSE LENGTH=743	27.99	543	378	6	69	603	150	687	2e-66	233
genemark-scaffold_7-processed-gene-32.68-mRNA-1	AT4G28010.1	AT4G28010.1 | Symbols: | Tetratricopeptide repeat (TPR)-like superfamily protein | chr4:13930379-13932493 FORWARD LENGTH=704	29.64	506	337	6	89	584	76	572	2e-65	229
genemark-scaffold_7-processed-gene-32.68-mRNA-1	AT3G04760.1	AT3G04760.1 | Symbols: | Pentatricopeptide repeat (PPR-like) superfamily protein | chr3:1303884-1305692 REVERSE LENGTH=602	28.04	460	329	2	69	528	108	565	2e-64	225
genemark-scaffold_7-processed-gene-32.68-mRNA-1	AT5G01110.1	AT5G01110.1 | Symbols: | Tetratricopeptide repeat (TPR)-like superfamily protein | chr5:42114-44303 REVERSE LENGTH=729	29.20	476	334	3	127	601	172	645	3e-64	227
genemark-scaffold_7-processed-gene-32.68-mRNA-1	AT3G06920.1	AT3G06920.1 | Symbols: | Tetratricopeptide repeat (TPR)-like superfamily protein | chr3:2181717-2184449 FORWARD LENGTH=871	25.41	606	380	4	66	601	219	822	2e-63	226
genemark-scaffold_7-processed-gene-32.68-mRNA-1	AT2G01740.1	AT2G01740.1 | Symbols: | Tetratricopeptide repeat (TPR)-like superfamily protein | chr2:326136-327815 REVERSE LENGTH=559	26.78	478	307	4	143	583	44	515	3e-63	221
genemark-scaffold_7-processed-gene-32.68-mRNA-1	AT4G26800.1	AT4G26800.1 | Symbols: | Pentatricopeptide repeat (PPR) superfamily protein | chr4:13490251-13491458 FORWARD LENGTH=369	33.63	339	225	0	190	528	12	350	1e-62	214
genemark-scaffold_7-processed-gene-32.68-mRNA-1	AT2G17140.1	AT2G17140.1 | Symbols: | Pentatricopeptide repeat (PPR) superfamily protein | chr2:7462820-7465740 FORWARD LENGTH=874	27.31	542	362	5	72	584	134	672	1e-61	220
genemark-scaffold_7-processed-gene-32.68-mRNA-1	AT3G54980.1	AT3G54980.1 | Symbols: | Pentatricopeptide repeat (PPR) superfamily protein | chr3:20370293-20372848 FORWARD LENGTH=851	29.53	491	341	5	64	552	353	840	3e-61	219
genemark-scaffold_7-processed-gene-32.68-mRNA-1	AT1G13630.1	AT1G13630.1 | Symbols: | Tetratricopeptide repeat (TPR)-like superfamily protein | chr1:4669784-4672826 REVERSE LENGTH=806	28.05	517	358	4	83	586	220	735	5e-61	218
genemark-scaffold_7-processed-gene-32.68-mRNA-1	AT1G13630.2	AT1G13630.2 | Symbols: | Tetratricopeptide repeat (TPR)-like superfamily protein | chr1:4670178-4672826 REVERSE LENGTH=798	28.05	517	358	4	83	586	220	735	6e-61	218
genemark-scaffold_7-processed-gene-32.68-mRNA-1	AT4G20090.1	AT4G20090.1 | Symbols: EMB1025 | Pentatricopeptide repeat (PPR) superfamily protein | chr4:10868400-10870382 REVERSE LENGTH=660	29.05	475	328	4	120	586	112	585	1e-59	213
genemark-scaffold_7-processed-gene-32.68-mRNA-1	AT1G31840.1	AT1G31840.1 | Symbols: | Tetratricopeptide repeat (TPR)-like superfamily protein | chr1:11424006-11426528 FORWARD LENGTH=840	28.71	505	354	4	96	596	262	764	2e-59	214
genemark-scaffold_7-processed-gene-32.68-mRNA-1	AT1G31840.2	AT1G31840.2 | Symbols: | Tetratricopeptide repeat (TPR)-like superfamily protein | chr1:11424006-11426528 FORWARD LENGTH=811	27.74	501	341	4	96	583	262	754	4e-59	213
genemark-scaffold_7-processed-gene-32.68-mRNA-1	AT5G14770.1	AT5G14770.1 | Symbols: | Tetratricopeptide repeat (TPR)-like superfamily protein | chr5:4772881-4775697 REVERSE LENGTH=938	28.09	566	372	7	62	597	104	664	4e-59	213
genemark-scaffold_7-processed-gene-32.68-mRNA-1	AT3G07290.1	AT3G07290.1 | Symbols: | Pentatricopeptide repeat (PPR) superfamily protein | chr3:2321740-2324382 REVERSE LENGTH=880	27.64	492	321	2	127	583	202	693	3e-58	211
genemark-scaffold_7-processed-gene-32.68-mRNA-1	AT1G13040.1	AT1G13040.1 | Symbols: | Pentatricopeptide repeat (PPR-like) superfamily protein | chr1:4447647-4449200 FORWARD LENGTH=517	27.59	511	333	4	66	575	25	499	7e-58	205
genemark-scaffold_7-processed-gene-32.68-mRNA-1	AT5G61400.1	AT5G61400.1 | Symbols: | Pentatricopeptide repeat (PPR) superfamily protein | chr5:24681550-24683514 FORWARD LENGTH=654	30.56	432	299	1	152	583	161	591	1e-57	207
genemark-scaffold_7-processed-gene-32.68-mRNA-1	AT3G16010.1	AT3G16010.1 | Symbols: | Pentatricopeptide repeat (PPR-like) superfamily protein | chr3:5434142-5436244 FORWARD LENGTH=642	26.32	494	362	2	101	592	142	635	5e-57	205
genemark-scaffold_7-processed-gene-32.68-mRNA-1	AT4G31850.1	AT4G31850.1 | Symbols: PGR3 | proton gradient regulation 3 | chr4:15403020-15406358 FORWARD LENGTH=1112	29.80	500	347	2	92	591	163	658	7e-57	208
genemark-scaffold_7-processed-gene-32.68-mRNA-1	AT2G15630.1	AT2G15630.1 | Symbols: | Pentatricopeptide repeat (PPR) superfamily protein | chr2:6814521-6816404 FORWARD LENGTH=627	28.95	456	320	2	131	586	166	617	4e-56	202
genemark-scaffold_7-processed-gene-32.68-mRNA-1	AT2G32630.1	AT2G32630.1 | Symbols: | Pentatricopeptide repeat (PPR-like) superfamily protein | chr2:13844834-13846708 FORWARD LENGTH=624	27.23	415	301	1	99	513	203	616	3e-55	200
genemark-scaffold_7-processed-gene-32.68-mRNA-1	AT2G17525.1	AT2G17525.1 | Symbols: | Pentatricopeptide repeat (PPR) superfamily protein | chr2:7624178-7626058 FORWARD LENGTH=626	27.84	546	371	13	68	601	58	592	5e-55	199
genemark-scaffold_7-processed-gene-32.68-mRNA-1	AT3G48810.1	AT3G48810.1 | Symbols: | Pentatricopeptide repeat (PPR) superfamily protein | chr3:18097048-18099027 FORWARD LENGTH=659	28.91	467	318	8	151	611	177	635	5e-55	199
genemark-scaffold_7-processed-gene-32.68-mRNA-1	AT1G52620.1	AT1G52620.1 | Symbols: | Pentatricopeptide repeat (PPR) superfamily protein | chr1:19603828-19606287 FORWARD LENGTH=819	25.61	617	365	9	66	591	150	763	5e-55	201
genemark-scaffold_7-processed-gene-32.68-mRNA-1	AT1G22960.1	AT1G22960.1 | Symbols: | Pentatricopeptide repeat (PPR) superfamily protein | chr1:8128086-8130242 REVERSE LENGTH=718	26.53	524	371	6	73	591	191	705	9e-55	199
genemark-scaffold_7-processed-gene-32.68-mRNA-1	AT1G63630.1	AT1G63630.1 | Symbols: | Tetratricopeptide repeat (TPR)-like superfamily protein | chr1:23587298-23588220 FORWARD LENGTH=257	36.11	252	161	0	217	468	1	252	1e-54	189
genemark-scaffold_7-processed-gene-32.68-mRNA-1	AT1G06710.1	AT1G06710.1 | Symbols: | Tetratricopeptide repeat (TPR)-like superfamily protein | chr1:2056999-2060242 REVERSE LENGTH=997	25.75	567	394	5	69	611	391	954	4e-53	196
genemark-scaffold_7-processed-gene-32.68-mRNA-1	AT2G31400.1	AT2G31400.1 | Symbols: GUN1 | genomes uncoupled 1 | chr2:13387201-13390550 REVERSE LENGTH=918	30.27	370	256	2	159	527	237	605	2e-52	194
genemark-scaffold_7-processed-gene-32.68-mRNA-1	AT1G30290.1	AT1G30290.1 | Symbols: | Tetratricopeptide repeat (TPR)-like superfamily protein | chr1:10670320-10672740 REVERSE LENGTH=806	27.20	500	354	6	88	582	245	739	4e-52	192
genemark-scaffold_7-processed-gene-32.68-mRNA-1	AT2G39230.1	AT2G39230.1 | Symbols: LOJ | LATERAL ORGAN JUNCTION | chr2:16381647-16384250 FORWARD LENGTH=867	24.85	515	371	6	69	575	293	799	5e-52	192
genemark-scaffold_7-processed-gene-32.68-mRNA-1	AT4G19890.1	AT4G19890.1 | Symbols: | Pentatricopeptide repeat (PPR-like) superfamily protein | chr4:10786948-10789053 REVERSE LENGTH=701	26.34	429	314	2	151	578	178	605	1e-51	190
genemark-scaffold_7-processed-gene-32.68-mRNA-1	AT5G21222.1	AT5G21222.1 | Symbols: | protein kinase family protein | chr5:7209422-7213700 FORWARD LENGTH=831	27.21	430	303	5	161	584	325	750	1e-50	188
genemark-scaffold_7-processed-gene-32.68-mRNA-1	AT1G19290.1	AT1G19290.1 | Symbols: | Pentatricopeptide repeat (PPR) superfamily protein | chr1:6666249-6668963 FORWARD LENGTH=904	24.64	629	355	8	69	583	174	797	4e-50	187
genemark-scaffold_7-processed-gene-32.68-mRNA-1	AT1G79540.1	AT1G79540.1 | Symbols: | Pentatricopeptide repeat (PPR) superfamily protein | chr1:29920334-29922676 REVERSE LENGTH=780	28.19	454	314	6	115	560	122	571	3e-49	183
genemark-scaffold_7-processed-gene-32.68-mRNA-1	AT3G18020.1	AT3G18020.1 | Symbols: | Pentatricopeptide repeat (PPR) superfamily protein | chr3:6165449-6167515 FORWARD LENGTH=688	25.99	504	332	5	82	544	159	662	1e-48	181
genemark-scaffold_7-processed-gene-32.68-mRNA-1	AT2G06000.2	AT2G06000.2 | Symbols: | Pentatricopeptide repeat (PPR) superfamily protein | chr2:2328000-2329610 REVERSE LENGTH=536	27.34	395	284	2	193	586	105	497	2e-48	179
genemark-scaffold_7-processed-gene-32.68-mRNA-1	AT2G06000.1	AT2G06000.1 | Symbols: | Pentatricopeptide repeat (PPR) superfamily protein | chr2:2328000-2329610 REVERSE LENGTH=536	27.34	395	284	2	193	586	105	497	2e-48	179
genemark-scaffold_7-processed-gene-32.68-mRNA-1	AT5G57250.1	AT5G57250.1 | Symbols: | Pentatricopeptide repeat (PPR) superfamily protein | chr5:23195609-23198524 REVERSE LENGTH=971	26.64	518	366	5	69	583	296	802	1e-47	180
genemark-scaffold_7-processed-gene-32.68-mRNA-1	AT1G03560.1	AT1G03560.1 | Symbols: | Pentatricopeptide repeat (PPR-like) superfamily protein | chr1:890428-892410 REVERSE LENGTH=660	27.33	472	335	4	84	549	186	655	1e-47	178
genemark-scaffold_7-processed-gene-32.68-mRNA-1	AT5G04810.1	AT5G04810.1 | Symbols: | pentatricopeptide (PPR) repeat-containing protein | chr5:1390049-1393760 FORWARD LENGTH=952	25.29	435	324	1	149	583	338	771	2e-47	179
genemark-scaffold_7-processed-gene-32.68-mRNA-1	AT1G09680.1	AT1G09680.1 | Symbols: | Pentatricopeptide repeat (PPR) superfamily protein | chr1:3134107-3135930 REVERSE LENGTH=607	26.68	386	280	3	171	555	186	569	2e-47	176
genemark-scaffold_7-processed-gene-32.68-mRNA-1	AT3G16890.1	AT3G16890.1 | Symbols: PPR40 | pentatricopeptide (PPR) domain protein 40 | chr3:5768401-5770380 REVERSE LENGTH=659	25.65	499	364	5	103	598	128	622	2e-47	177
genemark-scaffold_7-processed-gene-32.68-mRNA-1	AT5G02860.1	AT5G02860.1 | Symbols: | Pentatricopeptide repeat (PPR) superfamily protein | chr5:654102-656561 FORWARD LENGTH=819	23.54	514	392	1	71	584	265	777	4e-47	177
genemark-scaffold_7-processed-gene-32.68-mRNA-1	AT1G02060.1	AT1G02060.1 | Symbols: | Tetratricopeptide repeat (TPR)-like superfamily protein | chr1:360918-363050 REVERSE LENGTH=710	28.61	416	263	8	193	584	102	507	6e-47	176
genemark-scaffold_7-processed-gene-32.68-mRNA-1	AT5G28460.1	AT5G28460.1 | Symbols: | Pentatricopeptide repeat (PPR) superfamily protein | chr5:10374927-10377227 FORWARD LENGTH=766	24.69	478	351	4	140	609	244	720	4e-46	174
genemark-scaffold_7-processed-gene-32.68-mRNA-1	AT3G61520.1	AT3G61520.1 | Symbols: | Pentatricopeptide repeat (PPR) superfamily protein | chr3:22768974-22771274 REVERSE LENGTH=766	24.69	478	351	4	140	609	244	720	5e-46	174
genemark-scaffold_7-processed-gene-32.68-mRNA-1	AT1G08610.1	AT1G08610.1 | Symbols: | Pentatricopeptide repeat (PPR) superfamily protein | chr1:2733788-2735467 REVERSE LENGTH=559	26.34	391	287	1	135	525	154	543	7e-46	171
genemark-scaffold_7-processed-gene-32.68-mRNA-1	AT1G11710.1	AT1G11710.1 | Symbols: | Pentatricopeptide repeat (PPR) superfamily protein | chr1:3948886-3950859 FORWARD LENGTH=657	28.50	414	287	3	190	598	217	626	8e-46	172
genemark-scaffold_7-processed-gene-32.68-mRNA-1	AT5G46100.1	AT5G46100.1 | Symbols: | Pentatricopeptide repeat (PPR) superfamily protein | chr5:18694316-18695734 REVERSE LENGTH=472	29.29	379	258	4	160	530	91	467	1e-45	169
genemark-scaffold_7-processed-gene-32.68-mRNA-1	AT5G24830.1	AT5G24830.1 | Symbols: | Tetratricopeptide repeat (TPR)-like superfamily protein | chr5:8531226-8533266 FORWARD LENGTH=593	30.16	368	250	3	152	514	188	553	2e-45	171
genemark-scaffold_7-processed-gene-32.68-mRNA-1	AT5G28370.1	AT5G28370.1 | Symbols: | Pentatricopeptide repeat (PPR) superfamily protein | chr5:10332375-10334558 REVERSE LENGTH=727	24.79	472	346	4	140	603	244	714	2e-45	171
genemark-scaffold_7-processed-gene-32.68-mRNA-1	AT1G74850.1	AT1G74850.1 | Symbols: PTAC2 | plastid transcriptionally active 2 | chr1:28119237-28122314 REVERSE LENGTH=862	26.57	399	287	3	189	583	103	499	7e-45	171
genemark-scaffold_7-processed-gene-32.68-mRNA-1	AT5G42310.1	AT5G42310.1 | Symbols: | Pentatricopeptide repeat (PPR-like) superfamily protein | chr5:16915860-16918238 FORWARD LENGTH=709	23.82	487	335	3	105	591	254	704	7e-45	170
genemark-scaffold_7-processed-gene-32.68-mRNA-1	AT2G19280.2	AT2G19280.2 | Symbols: | Pentatricopeptide repeat (PPR) superfamily protein | chr2:8362672-8364753 FORWARD LENGTH=693	27.67	430	304	5	160	587	241	665	2e-44	168
genemark-scaffold_7-processed-gene-32.68-mRNA-1	AT2G19280.1	AT2G19280.1 | Symbols: | Pentatricopeptide repeat (PPR) superfamily protein | chr2:8362672-8364753 FORWARD LENGTH=693	27.67	430	304	5	160	587	241	665	2e-44	168
genemark-scaffold_7-processed-gene-32.68-mRNA-1	AT1G79080.1	AT1G79080.1 | Symbols: | Pentatricopeptide repeat (PPR) superfamily protein | chr1:29747102-29748832 REVERSE LENGTH=576	26.81	496	347	9	66	552	87	575	2e-44	167
genemark-scaffold_7-processed-gene-32.68-mRNA-1	AT5G38730.1	AT5G38730.1 | Symbols: | Tetratricopeptide repeat (TPR)-like superfamily protein | chr5:15510901-15512691 FORWARD LENGTH=596	27.34	395	285	2	153	547	166	558	3e-44	167
genemark-scaffold_7-processed-gene-32.68-mRNA-1	AT1G51965.1	AT1G51965.1 | Symbols: ABO5 | ABA Overly-Sensitive 5 | chr1:19312078-19314145 REVERSE LENGTH=650	25.52	482	349	3	66	547	152	623	4e-44	167
genemark-scaffold_7-processed-gene-32.68-mRNA-1	AT2G18940.1	AT2G18940.1 | Symbols: | Tetratricopeptide repeat (TPR)-like superfamily protein | chr2:8203873-8206341 REVERSE LENGTH=822	24.46	556	379	7	67	584	227	779	3e-43	166
genemark-scaffold_7-processed-gene-32.68-mRNA-1	AT4G01570.1	AT4G01570.1 | Symbols: | Tetratricopeptide repeat (TPR)-like superfamily protein | chr4:679487-681904 FORWARD LENGTH=805	25.68	518	348	6	60	543	258	772	1e-42	164
genemark-scaffold_7-processed-gene-32.68-mRNA-1	AT2G26790.1	AT2G26790.1 | Symbols: | Pentatricopeptide repeat (PPR) superfamily protein | chr2:11425270-11427669 REVERSE LENGTH=799	24.54	542	354	8	89	584	185	717	4e-42	162
genemark-scaffold_7-processed-gene-32.68-mRNA-1	AT2G41720.2	AT2G41720.2 | Symbols: EMB2654 | Tetratricopeptide repeat (TPR)-like superfamily protein | chr2:17403861-17406648 REVERSE LENGTH=683	22.99	535	374	3	107	604	33	566	6e-42	161
genemark-scaffold_7-processed-gene-32.68-mRNA-1	AT2G41720.1	AT2G41720.1 | Symbols: EMB2654 | Tetratricopeptide repeat (TPR)-like superfamily protein | chr2:17403744-17407127 REVERSE LENGTH=822	22.99	535	374	3	107	604	165	698	1e-41	161
genemark-scaffold_7-processed-gene-32.68-mRNA-1	AT1G13800.1	AT1G13800.1 | Symbols: | Tetratricopeptide repeat (TPR)-like superfamily protein | chr1:4731056-4733707 REVERSE LENGTH=883	27.17	449	312	5	143	583	166	607	1e-41	162
genemark-scaffold_7-processed-gene-32.68-mRNA-1	AT1G53330.1	AT1G53330.1 | Symbols: | Pentatricopeptide repeat (PPR) superfamily protein | chr1:19896027-19897442 FORWARD LENGTH=471	30.06	316	215	3	223	535	149	461	2e-41	157
genemark-scaffold_7-processed-gene-32.68-mRNA-1	AT1G77340.1	AT1G77340.1 | Symbols: | Pentatricopeptide repeat (PPR) superfamily protein | chr1:29068620-29069828 REVERSE LENGTH=402	30.71	280	193	1	299	578	123	401	3e-41	155
genemark-scaffold_7-processed-gene-32.68-mRNA-1	AT3G49730.1	AT3G49730.1 | Symbols: | Tetratricopeptide repeat (TPR)-like superfamily protein | chr3:18445730-18447646 REVERSE LENGTH=638	26.48	491	343	10	1	483	88	568	9e-41	157
genemark-scaffold_7-processed-gene-32.68-mRNA-1	AT5G16420.1	AT5G16420.1 | Symbols: | Pentatricopeptide repeat (PPR-like) superfamily protein | chr5:5368034-5369641 FORWARD LENGTH=535	26.54	358	261	2	243	599	137	493	3e-40	154
genemark-scaffold_7-processed-gene-32.68-mRNA-1	AT4G26680.2	AT4G26680.2 | Symbols: | Tetratricopeptide repeat (TPR)-like superfamily protein | chr4:13454853-13456418 FORWARD LENGTH=521	28.35	395	261	3	227	601	116	508	4e-40	154
genemark-scaffold_7-processed-gene-32.68-mRNA-1	AT4G26680.1	AT4G26680.1 | Symbols: | Tetratricopeptide repeat (TPR)-like superfamily protein | chr4:13454853-13456418 FORWARD LENGTH=521	28.35	395	261	3	227	601	116	508	4e-40	154
genemark-scaffold_7-processed-gene-32.68-mRNA-1	AT5G39980.1	AT5G39980.1 | Symbols: | Tetratricopeptide repeat (TPR)-like superfamily protein | chr5:16001036-16003072 REVERSE LENGTH=678	26.88	465	325	5	140	601	109	561	5e-40	155
genemark-scaffold_7-processed-gene-32.68-mRNA-1	AT5G08310.1	AT5G08310.1 | Symbols: | Tetratricopeptide repeat (TPR)-like superfamily protein | chr5:2672756-2675254 REVERSE LENGTH=832	24.20	500	359	4	104	586	233	729	7e-40	156
genemark-scaffold_7-processed-gene-32.68-mRNA-1	AT1G74900.1	AT1G74900.1 | Symbols: OTP43 | Pentatricopeptide repeat (PPR) superfamily protein | chr1:28133933-28135381 FORWARD LENGTH=453	26.97	330	239	2	280	608	110	438	3e-39	150
genemark-scaffold_7-processed-gene-32.68-mRNA-1	AT5G25630.1	AT5G25630.1 | Symbols: | Tetratricopeptide repeat (TPR)-like superfamily protein | chr5:8947426-8949424 FORWARD LENGTH=574	24.94	429	315	5	161	584	51	477	8e-39	150
genemark-scaffold_7-processed-gene-32.68-mRNA-1	AT5G50280.1	AT5G50280.1 | Symbols: EMB1006 | Pentatricopeptide repeat (PPR) superfamily protein | chr5:20459238-20461504 FORWARD LENGTH=723	26.18	359	263	2	227	583	274	632	1e-38	151
genemark-scaffold_7-processed-gene-32.68-mRNA-1	AT2G17670.1	AT2G17670.1 | Symbols: | Tetratricopeptide repeat (TPR)-like superfamily protein | chr2:7674420-7675811 FORWARD LENGTH=463	25.65	382	261	5	162	529	56	428	2e-38	147
genemark-scaffold_7-processed-gene-32.68-mRNA-1	AT5G46680.1	AT5G46680.1 | Symbols: | Pentatricopeptide repeat (PPR-like) superfamily protein | chr5:18941118-18942524 FORWARD LENGTH=468	25.41	425	309	5	81	503	9	427	3e-38	147
genemark-scaffold_7-processed-gene-32.68-mRNA-1	AT5G18475.1	AT5G18475.1 | Symbols: | Pentatricopeptide repeat (PPR) superfamily protein | chr5:6129255-6130775 REVERSE LENGTH=506	26.09	414	270	3	158	569	127	506	6e-38	147
genemark-scaffold_7-processed-gene-32.68-mRNA-1	AT1G16830.1	AT1G16830.1 | Symbols: | Pentatricopeptide repeat (PPR) superfamily protein | chr1:5760793-5762619 FORWARD LENGTH=608	25.83	453	323	4	151	599	139	582	7e-38	148
genemark-scaffold_7-processed-gene-32.68-mRNA-1	AT5G25630.2	AT5G25630.2 | Symbols: | Tetratricopeptide repeat (TPR)-like superfamily protein | chr5:8947426-8949424 FORWARD LENGTH=599	24.89	454	309	8	161	584	51	502	1e-37	147
genemark-scaffold_7-processed-gene-32.68-mRNA-1	AT1G77360.1	AT1G77360.1 | Symbols: | Tetratricopeptide repeat (TPR)-like superfamily protein | chr1:29071983-29073536 REVERSE LENGTH=517	32.33	266	178	2	151	416	233	496	1e-37	146
genemark-scaffold_7-processed-gene-32.68-mRNA-1	AT1G18900.2	AT1G18900.2 | Symbols: | Pentatricopeptide repeat (PPR) superfamily protein | chr1:6529778-6532360 FORWARD LENGTH=860	29.09	361	240	8	114	468	325	675	5e-37	147
genemark-scaffold_7-processed-gene-32.68-mRNA-1	AT1G18900.1	AT1G18900.1 | Symbols: | Pentatricopeptide repeat (PPR) superfamily protein | chr1:6529778-6532360 FORWARD LENGTH=860	29.09	361	240	8	114	468	325	675	5e-37	147
genemark-scaffold_7-processed-gene-32.68-mRNA-1	AT1G18900.3	AT1G18900.3 | Symbols: | Pentatricopeptide repeat (PPR) superfamily protein | chr1:6529778-6532541 FORWARD LENGTH=886	29.09	361	240	8	114	468	325	675	5e-37	147
genemark-scaffold_7-processed-gene-32.68-mRNA-1	AT1G19720.1	AT1G19720.1 | Symbols: | Pentatricopeptide repeat (PPR-like) superfamily protein | chr1:6819926-6822610 REVERSE LENGTH=894	26.27	434	295	8	174	599	235	651	7e-36	144
genemark-scaffold_7-processed-gene-32.68-mRNA-1	AT1G74750.1	AT1G74750.1 | Symbols: | Pentatricopeptide repeat (PPR) superfamily protein | chr1:28086800-28089367 FORWARD LENGTH=855	30.85	295	199	3	151	443	355	646	2e-35	142
genemark-scaffold_7-processed-gene-32.68-mRNA-1	AT1G20300.1	AT1G20300.1 | Symbols: | Pentatricopeptide repeat (PPR) superfamily protein | chr1:7029701-7031314 FORWARD LENGTH=537	26.37	383	266	6	229	601	154	530	2e-35	140
genemark-scaffold_7-processed-gene-32.68-mRNA-1	AT3G60050.1	AT3G60050.1 | Symbols: | Pentatricopeptide repeat (PPR) superfamily protein | chr3:22180231-22181652 REVERSE LENGTH=473	31.63	313	210	2	261	571	149	459	3e-35	138
genemark-scaffold_7-processed-gene-32.68-mRNA-1	AT2G35130.2	AT2G35130.2 | Symbols: | Tetratricopeptide repeat (TPR)-like superfamily protein | chr2:14807589-14810072 REVERSE LENGTH=613	23.94	472	315	6	148	611	170	605	4e-35	140
genemark-scaffold_7-processed-gene-32.68-mRNA-1	AT2G35130.1	AT2G35130.1 | Symbols: | Tetratricopeptide repeat (TPR)-like superfamily protein | chr2:14807589-14810164 REVERSE LENGTH=591	24.16	476	309	8	148	611	148	583	4e-35	140
genemark-scaffold_7-processed-gene-32.68-mRNA-1	AT1G56690.1	AT1G56690.1 | Symbols: | Pentatricopeptide repeat (PPR) superfamily protein | chr1:21253817-21255931 FORWARD LENGTH=704	26.94	464	288	13	154	609	78	498	4e-35	141
genemark-scaffold_7-processed-gene-32.68-mRNA-1	AT2G36240.1	AT2G36240.1 | Symbols: | pentatricopeptide (PPR) repeat-containing protein | chr2:15195663-15197156 FORWARD LENGTH=497	27.95	365	229	2	222	586	153	483	5e-35	138
genemark-scaffold_7-processed-gene-32.68-mRNA-1	AT5G40400.1	AT5G40400.1 | Symbols: | Pentatricopeptide repeat (PPR) superfamily protein | chr5:16166444-16168276 FORWARD LENGTH=610	23.62	508	364	6	83	586	111	598	6e-35	139
genemark-scaffold_7-processed-gene-32.68-mRNA-1	AT2G35030.1	AT2G35030.1 | Symbols: | Pentatricopeptide repeat (PPR) superfamily protein | chr2:14761080-14762963 REVERSE LENGTH=627	25.36	485	291	15	140	587	31	481	6e-35	139
genemark-scaffold_7-processed-gene-32.68-mRNA-1	AT5G65820.1	AT5G65820.1 | Symbols: | Pentatricopeptide repeat (PPR) superfamily protein | chr5:26339876-26341789 REVERSE LENGTH=637	25.13	378	277	4	210	583	202	577	1e-34	139
genemark-scaffold_7-processed-gene-32.68-mRNA-1	AT5G18950.1	AT5G18950.1 | Symbols: | Tetratricopeptide repeat (TPR)-like superfamily protein | chr5:6328519-6329970 REVERSE LENGTH=483	26.58	301	218	1	156	456	181	478	5e-34	135
genemark-scaffold_7-processed-gene-32.68-mRNA-1	AT3G62470.1	AT3G62470.1 | Symbols: | Pentatricopeptide repeat (PPR) superfamily protein | chr3:23106600-23108399 REVERSE LENGTH=599	26.33	357	254	6	60	413	205	555	9e-34	136
genemark-scaffold_7-processed-gene-32.68-mRNA-1	AT3G62540.1	AT3G62540.1 | Symbols: | Pentatricopeptide repeat (PPR) superfamily protein | chr3:23133514-23135313 REVERSE LENGTH=599	26.33	357	254	6	60	413	205	555	9e-34	136
genemark-scaffold_7-processed-gene-32.68-mRNA-1	AT5G14820.1	AT5G14820.1 | Symbols: | Pentatricopeptide repeat (PPR) superfamily protein | chr5:4792072-4793868 REVERSE LENGTH=598	26.33	357	254	6	60	413	204	554	1e-33	135
genemark-scaffold_7-processed-gene-32.68-mRNA-1	AT3G23020.1	AT3G23020.1 | Symbols: | Tetratricopeptide repeat (TPR)-like superfamily protein | chr3:8177215-8179743 REVERSE LENGTH=842	22.55	550	397	10	71	602	208	746	1e-33	137
genemark-scaffold_7-processed-gene-32.68-mRNA-1	AT4G20740.1	AT4G20740.1 | Symbols: | Pentatricopeptide repeat (PPR-like) superfamily protein | chr4:11126151-11128334 FORWARD LENGTH=727	23.69	515	375	9	62	567	169	674	2e-33	136
genemark-scaffold_7-processed-gene-32.68-mRNA-1	AT3G18110.1	AT3G18110.1 | Symbols: EMB1270 | Pentatricopeptide repeat (PPR) superfamily protein | chr3:6204940-6209691 REVERSE LENGTH=1440	23.21	448	297	7	158	600	228	633	4e-33	136
genemark-scaffold_7-processed-gene-32.68-mRNA-1	AT1G07740.1	AT1G07740.1 | Symbols: | Tetratricopeptide repeat (TPR)-like superfamily protein | chr1:2399117-2400496 REVERSE LENGTH=459	27.30	315	229	0	203	517	128	442	6e-33	132
genemark-scaffold_7-processed-gene-32.68-mRNA-1	AT3G59040.1	AT3G59040.1 | Symbols: | Tetratricopeptide repeat (TPR)-like superfamily protein | chr3:21821495-21824233 REVERSE LENGTH=583	24.04	366	272	3	229	591	142	504	6e-33	133
genemark-scaffold_7-processed-gene-32.68-mRNA-1	AT3G59040.2	AT3G59040.2 | Symbols: | Tetratricopeptide repeat (TPR)-like superfamily protein | chr3:21821495-21823919 REVERSE LENGTH=590	24.04	366	272	3	229	591	149	511	8e-33	133
genemark-scaffold_7-processed-gene-32.68-mRNA-1	AT1G71060.1	AT1G71060.1 | Symbols: | Tetratricopeptide repeat (TPR)-like superfamily protein | chr1:26805651-26807183 REVERSE LENGTH=510	26.42	318	231	1	217	534	188	502	1e-32	132
genemark-scaffold_7-processed-gene-32.68-mRNA-1	AT1G52640.1	AT1G52640.1 | Symbols: | Pentatricopeptide repeat (PPR) superfamily protein | chr1:19608857-19610428 REVERSE LENGTH=523	28.17	323	226	4	215	534	163	482	2e-32	131
genemark-scaffold_7-processed-gene-32.68-mRNA-1	AT3G29290.1	AT3G29290.1 | Symbols: emb2076 | Pentatricopeptide repeat (PPR) superfamily protein | chr3:11238421-11240125 FORWARD LENGTH=540	23.96	480	278	7	154	591	106	540	2e-32	131
genemark-scaffold_7-processed-gene-32.68-mRNA-1	AT3G13150.1	AT3G13150.1 | Symbols: | Tetratricopeptide repeat (TPR)-like superfamily protein | chr3:4227975-4229630 REVERSE LENGTH=551	29.85	268	178	2	241	498	137	404	3e-32	131
genemark-scaffold_7-processed-gene-32.68-mRNA-1	AT4G02750.1	AT4G02750.1 | Symbols: | Tetratricopeptide repeat (TPR)-like superfamily protein | chr4:1221116-1223461 REVERSE LENGTH=781	23.12	519	313	12	125	587	69	557	3e-32	132
genemark-scaffold_7-processed-gene-32.68-mRNA-1	AT1G73710.1	AT1G73710.1 | Symbols: | Pentatricopeptide repeat (PPR) superfamily protein | chr1:27721190-27724165 FORWARD LENGTH=991	22.71	458	317	5	157	579	307	762	3e-32	132
genemark-scaffold_7-processed-gene-32.68-mRNA-1	AT2G37230.1	AT2G37230.1 | Symbols: | Tetratricopeptide repeat (TPR)-like superfamily protein | chr2:15637177-15639450 REVERSE LENGTH=757	22.92	493	334	8	83	532	253	742	3e-32	132
genemark-scaffold_7-processed-gene-32.68-mRNA-1	AT5G18390.1	AT5G18390.1 | Symbols: | Pentatricopeptide repeat (PPR) superfamily protein | chr5:6090954-6092333 FORWARD LENGTH=459	25.84	356	250	3	239	586	88	437	7e-32	129
genemark-scaffold_7-processed-gene-32.68-mRNA-1	AT3G49240.1	AT3G49240.1 | Symbols: emb1796 | Pentatricopeptide repeat (PPR) superfamily protein | chr3:18256086-18257975 FORWARD LENGTH=629	22.92	493	301	11	83	566	128	550	3e-31	129
genemark-scaffold_7-processed-gene-32.68-mRNA-1	AT1G55890.1	AT1G55890.1 | Symbols: | Tetratricopeptide repeat (TPR)-like superfamily protein | chr1:20901364-20902560 FORWARD LENGTH=398	24.36	353	259	3	144	493	30	377	3e-31	126
genemark-scaffold_7-processed-gene-32.68-mRNA-1	AT5G62370.1	AT5G62370.1 | Symbols: | Tetratricopeptide repeat (TPR)-like superfamily protein | chr5:25041901-25044849 REVERSE LENGTH=982	20.63	567	385	3	82	583	128	694	3e-31	130
genemark-scaffold_7-processed-gene-32.68-mRNA-1	AT5G43820.1	AT5G43820.1 | Symbols: | Pentatricopeptide repeat (PPR) superfamily protein | chr5:17618948-17620588 FORWARD LENGTH=546	23.85	369	280	1	177	545	137	504	4e-31	127
genemark-scaffold_7-processed-gene-32.68-mRNA-1	AT4G39620.2	AT4G39620.2 | Symbols: EMB2453 | Tetratricopeptide repeat (TPR)-like superfamily protein | chr4:18395294-18397393 FORWARD LENGTH=510	24.06	399	286	7	154	544	67	456	4e-31	127
genemark-scaffold_7-processed-gene-32.68-mRNA-1	AT1G55630.1	AT1G55630.1 | Symbols: | Pentatricopeptide repeat (PPR) superfamily protein | chr1:20791817-20793250 REVERSE LENGTH=477	29.81	312	211	4	264	571	155	462	1e-30	125
genemark-scaffold_7-processed-gene-32.68-mRNA-1	AT4G39620.1	AT4G39620.1 | Symbols: EMB2453, ATPPR5 | Tetratricopeptide repeat (TPR)-like superfamily protein | chr4:18395294-18397578 FORWARD LENGTH=563	24.06	399	286	7	154	544	67	456	1e-30	126
genemark-scaffold_7-processed-gene-32.68-mRNA-1	AT3G15200.1	AT3G15200.1 | Symbols: | Tetratricopeptide repeat (TPR)-like superfamily protein | chr3:5117489-5119060 REVERSE LENGTH=523	28.21	390	235	6	54	403	109	493	2e-30	125
genemark-scaffold_7-processed-gene-32.68-mRNA-1	AT1G63630.2	AT1G63630.2 | Symbols: | Tetratricopeptide repeat (TPR)-like superfamily protein | chr1:23587613-23588220 FORWARD LENGTH=152	35.37	147	95	0	322	468	1	147	5e-30	117
genemark-scaffold_7-processed-gene-32.68-mRNA-1	AT1G73400.1	AT1G73400.1 | Symbols: | Pentatricopeptide repeat (PPR) superfamily protein | chr1:27598106-27599812 FORWARD LENGTH=568	26.69	311	224	2	190	497	233	542	1e-29	124
genemark-scaffold_7-processed-gene-32.68-mRNA-1	AT2G15980.1	AT2G15980.1 | Symbols: | Tetratricopeptide repeat (TPR)-like superfamily protein | chr2:6951349-6952845 REVERSE LENGTH=498	24.88	406	259	6	159	535	109	497	3e-29	121
genemark-scaffold_7-processed-gene-32.68-mRNA-1	AT3G13160.1	AT3G13160.1 | Symbols: | Tetratricopeptide repeat (TPR)-like superfamily protein | chr3:4229994-4231178 REVERSE LENGTH=394	24.14	319	241	1	176	493	56	374	3e-29	120
genemark-scaffold_7-processed-gene-32.68-mRNA-1	AT5G48730.1	AT5G48730.1 | Symbols: | Pentatricopeptide repeat (PPR) superfamily protein | chr5:19763152-19765136 FORWARD LENGTH=508	24.59	362	269	4	170	528	129	489	3e-29	121
genemark-scaffold_7-processed-gene-32.68-mRNA-1	AT5G11310.1	AT5G11310.1 | Symbols: | Pentatricopeptide repeat (PPR) superfamily protein | chr5:3606490-3608409 FORWARD LENGTH=602	22.74	453	308	11	84	516	134	564	4e-29	122
genemark-scaffold_7-processed-gene-32.68-mRNA-1	AT4G18750.1	AT4G18750.1 | Symbols: DOT4 | Pentatricopeptide repeat (PPR) superfamily protein | chr4:10304850-10307465 FORWARD LENGTH=871	23.22	577	384	11	43	583	122	675	6e-29	122
genemark-scaffold_7-processed-gene-32.68-mRNA-1	AT5G14080.1	AT5G14080.1 | Symbols: | Tetratricopeptide repeat (TPR)-like superfamily protein | chr5:4543265-4545256 REVERSE LENGTH=634	24.00	475	318	9	99	534	96	566	6e-29	122
genemark-scaffold_7-processed-gene-32.68-mRNA-1	AT3G02650.1	AT3G02650.1 | Symbols: | Tetratricopeptide repeat (TPR)-like superfamily protein | chr3:568135-569865 FORWARD LENGTH=576	29.27	287	194	5	151	432	262	544	1e-28	120
genemark-scaffold_7-processed-gene-32.68-mRNA-1	AT5G06400.1	AT5G06400.1 | Symbols: | Pentatricopeptide repeat (PPR) superfamily protein | chr5:1955959-1959051 FORWARD LENGTH=1030	22.83	368	283	1	191	558	189	555	2e-28	121
genemark-scaffold_7-processed-gene-32.68-mRNA-1	AT3G04130.2	AT3G04130.2 | Symbols: | Tetratricopeptide repeat (TPR)-like superfamily protein | chr3:1084136-1085662 FORWARD LENGTH=508	25.26	392	280	7	223	604	118	506	2e-28	119
genemark-scaffold_7-processed-gene-32.68-mRNA-1	AT3G04130.1	AT3G04130.1 | Symbols: | Tetratricopeptide repeat (TPR)-like superfamily protein | chr3:1084136-1085662 FORWARD LENGTH=508	25.26	392	280	7	223	604	118	506	2e-28	119
genemark-scaffold_7-processed-gene-32.68-mRNA-1	AT4G01400.3	AT4G01400.3 | Symbols: | FUNCTIONS IN: molecular_function unknown; INVOLVED IN: biological_process unknown; LOCATED IN: cellular_component unknown; EXPRESSED IN: 23 plant structures; EXPRESSED DURING: 15 growth stages; CONTAINS InterPro DOMAIN/s: Pentatricopeptide repeat (InterPro:IPR002885); BEST Arabidopsis thaliana protein match is: Pentatricopeptide repeat (PPR) superfamily protein (TAIR:AT5G46100.1); Has 40053 Blast hits to 12380 proteins in 263 species: Archae - 4; Bacteria - 27; Metazoa - 366; Fungi - 374; Plants - 38347; Viruses - 0; Other Eukaryotes - 935 (source: NCBI BLink). | chr4:575843-577243 REVERSE LENGTH=466	25.64	312	231	1	225	535	118	429	2e-28	118
genemark-scaffold_7-processed-gene-32.68-mRNA-1	AT3G09650.1	AT3G09650.1 | Symbols: HCF152, CRM3 | Tetratricopeptide repeat (TPR)-like superfamily protein | chr3:2958704-2961040 FORWARD LENGTH=778	26.63	338	195	9	250	578	378	671	4e-28	120
genemark-scaffold_7-processed-gene-32.68-mRNA-1	AT5G15010.1	AT5G15010.1 | Symbols: | Tetratricopeptide repeat (TPR)-like superfamily protein | chr5:4857241-4858959 FORWARD LENGTH=572	25.40	374	239	8	64	400	139	509	5e-28	119
genemark-scaffold_7-processed-gene-32.68-mRNA-1	AT4G14820.1	AT4G14820.1 | Symbols: | Pentatricopeptide repeat (PPR) superfamily protein | chr4:8507794-8510038 REVERSE LENGTH=722	24.03	437	312	8	153	587	74	492	6e-28	119
genemark-scaffold_7-processed-gene-32.68-mRNA-1	AT1G14470.1	AT1G14470.1 | Symbols: | Pentatricopeptide repeat (PPR) superfamily protein | chr1:4954080-4955702 FORWARD LENGTH=540	27.03	370	235	13	224	587	69	409	7e-28	118
genemark-scaffold_7-processed-gene-32.68-mRNA-1	AT1G10910.1	AT1G10910.1 | Symbols: | Pentatricopeptide repeat (PPR) superfamily protein | chr1:3639908-3643974 FORWARD LENGTH=664	22.95	440	300	5	158	596	101	502	8e-28	119
genemark-scaffold_7-processed-gene-32.68-mRNA-1	AT3G17370.1	AT3G17370.1 | Symbols: | Pentatricopeptide repeat (PPR) superfamily protein | chr3:5949006-5949644 REVERSE LENGTH=212	28.30	212	139	2	248	459	1	199	2e-27	111
genemark-scaffold_7-processed-gene-32.68-mRNA-1	AT3G22670.1	AT3G22670.1 | Symbols: | Pentatricopeptide repeat (PPR) superfamily protein | chr3:8017771-8019459 REVERSE LENGTH=562	25.82	368	266	4	225	586	165	531	2e-27	117
genemark-scaffold_7-processed-gene-32.68-mRNA-1	AT1G05600.2	AT1G05600.2 | Symbols: | Tetratricopeptide repeat (TPR)-like superfamily protein | chr1:1672161-1673675 FORWARD LENGTH=504	23.51	404	292	7	193	583	48	447	2e-27	116
genemark-scaffold_7-processed-gene-32.68-mRNA-1	AT1G05600.1	AT1G05600.1 | Symbols: | Tetratricopeptide repeat (TPR)-like superfamily protein | chr1:1672161-1673675 FORWARD LENGTH=504	23.51	404	292	7	193	583	48	447	2e-27	116
genemark-scaffold_7-processed-gene-32.68-mRNA-1	AT5G55740.1	AT5G55740.1 | Symbols: CRR21 | Tetratricopeptide repeat (TPR)-like superfamily protein | chr5:22561941-22564433 REVERSE LENGTH=830	22.97	492	323	8	154	604	238	714	2e-27	117
genemark-scaffold_7-processed-gene-32.68-mRNA-1	AT4G18840.1	AT4G18840.1 | Symbols: | Pentatricopeptide repeat (PPR-like) superfamily protein | chr4:10338719-10340356 REVERSE LENGTH=545	24.66	369	254	8	224	587	103	452	3e-27	116
genemark-scaffold_7-processed-gene-32.68-mRNA-1	AT1G09410.1	AT1G09410.1 | Symbols: | pentatricopeptide (PPR) repeat-containing protein | chr1:3035443-3037560 FORWARD LENGTH=705	22.76	558	345	16	72	591	7	516	3e-27	117
genemark-scaffold_7-processed-gene-32.68-mRNA-1	AT1G26500.1	AT1G26500.1 | Symbols: | Pentatricopeptide repeat (PPR) superfamily protein | chr1:9158380-9159897 FORWARD LENGTH=505	26.98	378	254	8	128	503	85	442	3e-27	115
genemark-scaffold_7-processed-gene-32.68-mRNA-1	AT2G17670.2	AT2G17670.2 | Symbols: | Tetratricopeptide repeat (TPR)-like superfamily protein | chr2:7674420-7675575 FORWARD LENGTH=349	24.75	303	205	5	162	450	56	349	7e-27	112
genemark-scaffold_7-processed-gene-32.68-mRNA-1	AT1G61870.1	AT1G61870.1 | Symbols: PPR336 | pentatricopeptide repeat 336 | chr1:22865326-22866552 REVERSE LENGTH=408	25.92	355	253	5	160	510	52	400	1e-26	112
genemark-scaffold_7-processed-gene-32.68-mRNA-1	AT3G53170.1	AT3G53170.1 | Symbols: | Tetratricopeptide repeat (TPR)-like superfamily protein | chr3:19704600-19706417 REVERSE LENGTH=499	23.88	381	284	3	167	543	120	498	1e-26	114
genemark-scaffold_7-processed-gene-32.68-mRNA-1	AT1G10270.1	AT1G10270.1 | Symbols: GRP23 | glutamine-rich protein 23 | chr1:3363535-3366276 FORWARD LENGTH=913	25.12	426	295	10	121	529	181	599	2e-26	115
genemark-scaffold_7-processed-gene-32.68-mRNA-1	AT1G80550.1	AT1G80550.1 | Symbols: | Pentatricopeptide repeat (PPR) superfamily protein | chr1:30285358-30286704 REVERSE LENGTH=448	22.03	413	265	7	173	574	63	429	3e-26	112
genemark-scaffold_7-processed-gene-32.68-mRNA-1	AT1G32415.1	AT1G32415.1 | Symbols: | pentatricopeptide (PPR) repeat-containing protein | chr1:11695611-11697896 FORWARD LENGTH=761	23.92	464	272	12	168	589	55	479	3e-26	114
genemark-scaffold_7-processed-gene-32.68-mRNA-1	AT1G08070.1	AT1G08070.1 | Symbols: OTP82 | Tetratricopeptide repeat (TPR)-like superfamily protein | chr1:2514374-2516599 REVERSE LENGTH=741	25.19	401	276	9	153	548	132	513	4e-26	114
genemark-scaffold_7-processed-gene-32.68-mRNA-1	AT1G77405.1	AT1G77405.1 | Symbols: | Pentatricopeptide repeat (PPR) superfamily protein | chr1:29087145-29088521 FORWARD LENGTH=458	28.74	247	162	4	218	450	157	403	4e-26	111
genemark-scaffold_7-processed-gene-32.68-mRNA-1	AT2G22410.1	AT2G22410.1 | Symbols: SLO1 | SLOW GROWTH 1 | chr2:9509035-9511080 FORWARD LENGTH=681	22.25	481	343	10	115	587	80	537	4e-26	113
genemark-scaffold_7-processed-gene-32.68-mRNA-1	AT5G15280.1	AT5G15280.1 | Symbols: | Pentatricopeptide repeat (PPR) superfamily protein | chr5:4962293-4965976 FORWARD LENGTH=1227	22.90	594	370	14	66	583	544	1125	5e-26	114
genemark-scaffold_7-processed-gene-32.68-mRNA-1	AT4G01030.1	AT4G01030.1 | Symbols: | pentatricopeptide (PPR) repeat-containing protein | chr4:448336-450642 REVERSE LENGTH=768	22.41	357	269	2	229	585	158	506	5e-26	113
genemark-scaffold_7-processed-gene-32.68-mRNA-1	AT5G27270.1	AT5G27270.1 | Symbols: EMB976 | Tetratricopeptide repeat (TPR)-like superfamily protein | chr5:9605650-9609625 FORWARD LENGTH=1038	22.20	446	306	7	141	585	623	1028	6e-26	113
genemark-scaffold_7-processed-gene-32.68-mRNA-1	AT1G62260.1	AT1G62260.1 | Symbols: MEF9 | mitochondrial editing factor 9 | chr1:22997826-22999796 REVERSE LENGTH=656	22.39	460	318	12	146	591	127	561	9e-26	112
genemark-scaffold_7-processed-gene-32.68-mRNA-1	AT3G06430.1	AT3G06430.1 | Symbols: EMB2750 | Tetratricopeptide repeat (TPR)-like superfamily protein | chr3:1956658-1958240 REVERSE LENGTH=486	23.10	381	287	3	157	535	90	466	1e-25	110
genemark-scaffold_7-processed-gene-32.68-mRNA-1	AT2G29760.1	AT2G29760.1 | Symbols: OTP81 | Tetratricopeptide repeat (TPR)-like superfamily protein | chr2:12712884-12715100 FORWARD LENGTH=738	22.22	513	371	9	83	587	21	513	1e-25	112
genemark-scaffold_7-processed-gene-32.68-mRNA-1	AT3G13880.1	AT3G13880.1 | Symbols: | Tetratricopeptide repeat (TPR)-like superfamily protein | chr3:4572180-4574426 FORWARD LENGTH=748	22.08	480	341	11	115	583	178	635	1e-25	112
genemark-scaffold_7-processed-gene-32.68-mRNA-1	AT4G34830.1	AT4G34830.1 | Symbols: MRL1 | Pentatricopeptide repeat (PPR) superfamily protein | chr4:16599976-16605994 REVERSE LENGTH=1089	22.10	362	278	2	210	569	486	845	2e-25	112
genemark-scaffold_7-processed-gene-32.68-mRNA-1	AT2G44880.1	AT2G44880.1 | Symbols: | Pentatricopeptide repeat (PPR-like) superfamily protein | chr2:18505239-18506906 FORWARD LENGTH=555	22.75	378	268	9	213	587	64	420	3e-25	110
genemark-scaffold_7-processed-gene-32.68-mRNA-1	AT1G66345.1	AT1G66345.1 | Symbols: | Pentatricopeptide repeat (PPR) superfamily protein | chr1:24737719-24739353 FORWARD LENGTH=544	22.96	379	288	3	206	583	146	521	4e-25	109
genemark-scaffold_7-processed-gene-32.68-mRNA-1	AT2G42920.1	AT2G42920.1 | Symbols: | Pentatricopeptide repeat (PPR-like) superfamily protein | chr2:17858705-17860384 FORWARD LENGTH=559	26.97	330	224	6	262	587	90	406	5e-25	109
genemark-scaffold_7-processed-gene-32.68-mRNA-1	AT1G79490.1	AT1G79490.1 | Symbols: EMB2217 | Pentatricopeptide repeat (PPR) superfamily protein | chr1:29900617-29903127 FORWARD LENGTH=836	22.75	422	322	3	150	569	200	619	7e-25	110
genemark-scaffold_7-processed-gene-32.68-mRNA-1	AT1G63320.1	AT1G63320.1 | Symbols: | Pentatricopeptide repeat (PPR) superfamily protein | chr1:23488884-23489530 REVERSE LENGTH=189	32.80	189	118	1	421	600	1	189	7e-25	103
genemark-scaffold_7-processed-gene-32.68-mRNA-1	AT3G15930.1	AT3G15930.1 | Symbols: | Pentatricopeptide repeat (PPR) superfamily protein | chr3:5387444-5389690 FORWARD LENGTH=687	22.24	499	327	10	132	593	80	554	9e-25	109
genemark-scaffold_7-processed-gene-32.68-mRNA-1	AT1G53600.1	AT1G53600.1 | Symbols: | Tetratricopeptide repeat (TPR)-like superfamily protein | chr1:20001263-20003416 FORWARD LENGTH=717	22.40	558	384	16	37	587	71	586	1e-24	109
genemark-scaffold_7-processed-gene-32.68-mRNA-1	AT2G38420.1	AT2G38420.1 | Symbols: | Pentatricopeptide repeat (PPR) superfamily protein | chr2:16091093-16092454 FORWARD LENGTH=453	25.07	371	232	7	201	525	47	417	2e-24	106
genemark-scaffold_7-processed-gene-32.68-mRNA-1	AT5G66520.1	AT5G66520.1 | Symbols: | Tetratricopeptide repeat (TPR)-like superfamily protein | chr5:26551879-26553741 FORWARD LENGTH=620	23.70	384	268	8	207	583	58	423	2e-24	108
genemark-scaffold_7-processed-gene-32.68-mRNA-1	AT3G08820.1	AT3G08820.1 | Symbols: | Pentatricopeptide repeat (PPR) superfamily protein | chr3:2677122-2679179 REVERSE LENGTH=685	23.03	469	331	11	145	604	66	513	2e-24	108
genemark-scaffold_7-processed-gene-32.68-mRNA-1	AT5G16860.1	AT5G16860.1 | Symbols: | Tetratricopeptide repeat (TPR)-like superfamily protein | chr5:5543834-5546386 FORWARD LENGTH=850	26.19	443	250	15	107	546	114	482	3e-24	108
genemark-scaffold_7-processed-gene-32.68-mRNA-1	AT4G16390.1	AT4G16390.1 | Symbols: SVR7 | pentatricopeptide (PPR) repeat-containing protein | chr4:9257985-9260093 FORWARD LENGTH=702	21.19	486	349	8	144	599	32	513	3e-24	107
genemark-scaffold_7-processed-gene-32.68-mRNA-1	AT3G57430.1	AT3G57430.1 | Symbols: OTP84 | Tetratricopeptide repeat (TPR)-like superfamily protein | chr3:21255731-21258403 REVERSE LENGTH=890	24.66	446	274	12	156	587	268	665	4e-24	107
genemark-scaffold_7-processed-gene-32.68-mRNA-1	AT4G30825.1	AT4G30825.1 | Symbols: | Tetratricopeptide repeat (TPR)-like superfamily protein | chr4:15009605-15012319 FORWARD LENGTH=904	21.33	586	408	14	53	591	309	888	5e-24	107
genemark-scaffold_7-processed-gene-32.68-mRNA-1	AT1G05750.1	AT1G05750.1 | Symbols: PDE247, CLB19 | Tetratricopeptide repeat (TPR)-like superfamily protein | chr1:1721523-1723025 FORWARD LENGTH=500	25.14	346	243	6	229	570	39	372	7e-24	105
genemark-scaffold_7-processed-gene-32.68-mRNA-1	AT2G21090.1	AT2G21090.1 | Symbols: | Pentatricopeptide repeat (PPR-like) superfamily protein | chr2:9045695-9047488 REVERSE LENGTH=597	25.41	366	245	8	229	587	116	460	8e-24	106
genemark-scaffold_7-processed-gene-32.68-mRNA-1	AT1G02420.1	AT1G02420.1 | Symbols: | Pentatricopeptide repeat (PPR) superfamily protein | chr1:493683-495158 FORWARD LENGTH=491	28.17	252	174	3	324	572	170	417	8e-24	105
genemark-scaffold_7-processed-gene-32.68-mRNA-1	AT5G19020.1	AT5G19020.1 | Symbols: MEF18 | mitochondrial editing factor 18 | chr5:6352771-6354828 REVERSE LENGTH=685	21.92	511	327	14	149	609	21	509	1e-23	105
genemark-scaffold_7-processed-gene-32.68-mRNA-1	AT3G29230.1	AT3G29230.1 | Symbols: | Tetratricopeptide repeat (TPR)-like superfamily protein | chr3:11188803-11190605 FORWARD LENGTH=600	22.27	485	340	13	90	567	24	478	2e-23	104
genemark-scaffold_7-processed-gene-32.68-mRNA-1	AT5G46580.1	AT5G46580.1 | Symbols: | pentatricopeptide (PPR) repeat-containing protein | chr5:18897510-18899645 REVERSE LENGTH=711	22.26	328	254	1	177	503	172	499	3e-23	104
genemark-scaffold_7-processed-gene-32.68-mRNA-1	AT1G71210.1	AT1G71210.1 | Symbols: | Pentatricopeptide repeat (PPR) superfamily protein | chr1:26838850-26841489 REVERSE LENGTH=879	21.83	481	346	9	115	582	387	850	3e-23	104
genemark-scaffold_7-processed-gene-32.68-mRNA-1	AT3G09040.1	AT3G09040.1 | Symbols: | Pentatricopeptide repeat (PPR) superfamily protein | chr3:2761195-2764281 REVERSE LENGTH=1028	22.98	557	337	15	88	604	396	900	8e-23	103
genemark-scaffold_7-processed-gene-32.68-mRNA-1	AT3G13770.1	AT3G13770.1 | Symbols: | Pentatricopeptide repeat (PPR) superfamily protein | chr3:4519647-4521533 FORWARD LENGTH=628	24.10	390	244	11	217	602	78	419	8e-23	103
genemark-scaffold_7-processed-gene-32.68-mRNA-1	AT1G25360.1	AT1G25360.1 | Symbols: | Pentatricopeptide repeat (PPR) superfamily protein | chr1:8894428-8896800 FORWARD LENGTH=790	22.40	549	308	16	83	583	47	525	1e-22	102
genemark-scaffold_7-processed-gene-32.68-mRNA-1	AT4G30700.1	AT4G30700.1 | Symbols: | Pentatricopeptide repeat (PPR) superfamily protein | chr4:14962617-14964995 REVERSE LENGTH=792	21.49	442	296	7	147	587	177	568	1e-22	102
genemark-scaffold_7-processed-gene-32.68-mRNA-1	AT5G15300.1	AT5G15300.1 | Symbols: | Pentatricopeptide repeat (PPR) superfamily protein | chr5:4968384-4970030 REVERSE LENGTH=548	21.86	398	276	12	223	607	74	449	2e-22	101
genemark-scaffold_7-processed-gene-32.68-mRNA-1	AT2G45350.1	AT2G45350.1 | Symbols: CRR4 | Pentatricopeptide repeat (PPR) superfamily protein | chr2:18694816-18696657 REVERSE LENGTH=613	26.73	318	200	11	247	555	177	470	2e-22	101
genemark-scaffold_7-processed-gene-32.68-mRNA-1	AT1G09190.1	AT1G09190.1 | Symbols: | Tetratricopeptide repeat (TPR)-like superfamily protein | chr1:2966263-2967717 REVERSE LENGTH=484	24.71	348	206	10	294	600	65	397	2e-22	100
genemark-scaffold_7-processed-gene-32.68-mRNA-1	AT1G11290.1	AT1G11290.1 | Symbols: CRR22 | Pentatricopeptide repeat (PPR) superfamily protein | chr1:3791454-3793883 REVERSE LENGTH=809	21.05	551	374	9	60	603	110	606	4e-22	101
genemark-scaffold_7-processed-gene-32.68-mRNA-1	AT4G16835.1	AT4G16835.1 | Symbols: | Tetratricopeptide repeat (TPR)-like superfamily protein | chr4:9472763-9474803 FORWARD LENGTH=656	24.59	366	244	10	223	583	54	392	5e-22	100
genemark-scaffold_7-processed-gene-32.68-mRNA-1	AT2G33680.1	AT2G33680.1 | Symbols: | Tetratricopeptide repeat (TPR)-like superfamily protein | chr2:14249608-14251791 FORWARD LENGTH=727	21.40	556	352	13	37	523	70	609	5e-22	100
genemark-scaffold_7-processed-gene-32.68-mRNA-1	AT1G22830.2	AT1G22830.2 | Symbols: | Tetratricopeptide repeat (TPR)-like superfamily protein | chr1:8076921-8079032 FORWARD LENGTH=703	23.19	539	292	15	64	530	132	620	6e-22	100
genemark-scaffold_7-processed-gene-32.68-mRNA-1	AT1G22830.1	AT1G22830.1 | Symbols: | Tetratricopeptide repeat (TPR)-like superfamily protein | chr1:8076921-8079032 FORWARD LENGTH=703	23.19	539	292	15	64	530	132	620	6e-22	100
genemark-scaffold_7-processed-gene-32.68-mRNA-1	AT3G14580.1	AT3G14580.1 | Symbols: | Pentatricopeptide repeat (PPR) superfamily protein | chr3:4903012-4904229 FORWARD LENGTH=405	28.45	239	152	5	381	607	147	378	9e-22	98.2
genemark-scaffold_7-processed-gene-32.68-mRNA-1	AT4G01400.1	AT4G01400.1 | Symbols: | FUNCTIONS IN: molecular_function unknown; INVOLVED IN: biological_process unknown; LOCATED IN: cellular_component unknown; EXPRESSED IN: 24 plant structures; EXPRESSED DURING: 15 growth stages; CONTAINS InterPro DOMAIN/s: COG4 transport (InterPro:IPR013167), Pentatricopeptide repeat (InterPro:IPR002885); BEST Arabidopsis thaliana protein match is: Pentatricopeptide repeat (PPR) superfamily protein (TAIR:AT5G46100.1); Has 26268 Blast hits to 8959 proteins in 289 species: Archae - 0; Bacteria - 3; Metazoa - 247; Fungi - 222; Plants - 25350; Viruses - 0; Other Eukaryotes - 446 (source: NCBI BLink). | chr4:573098-577243 REVERSE LENGTH=1110	26.67	285	183	7	210	491	85	346	2e-21	99.8
genemark-scaffold_7-processed-gene-32.68-mRNA-1	AT1G03540.1	AT1G03540.1 | Symbols: | Pentatricopeptide repeat (PPR-like) superfamily protein | chr1:883782-885611 FORWARD LENGTH=609	19.07	561	428	10	52	610	28	564	2e-21	99.0
genemark-scaffold_7-processed-gene-32.68-mRNA-1	AT5G56310.1	AT5G56310.1 | Symbols: | Pentatricopeptide repeat (PPR) superfamily protein | chr5:22802322-22803914 FORWARD LENGTH=530	26.82	261	180	5	242	501	167	417	2e-21	98.6
genemark-scaffold_7-processed-gene-32.68-mRNA-1	AT1G11630.1	AT1G11630.1 | Symbols: | Tetratricopeptide repeat (TPR)-like superfamily protein | chr1:3913168-3914385 REVERSE LENGTH=405	24.23	326	240	4	189	510	73	395	2e-21	97.1
genemark-scaffold_7-processed-gene-32.68-mRNA-1	AT2G03880.1	AT2G03880.1 | Symbols: REME1 | Pentatricopeptide repeat (PPR) superfamily protein | chr2:1181560-1183452 FORWARD LENGTH=630	24.69	405	264	15	190	583	60	434	2e-21	99.0
genemark-scaffold_7-processed-gene-32.68-mRNA-1	AT5G06540.1	AT5G06540.1 | Symbols: | Pentatricopeptide repeat (PPR) superfamily protein | chr5:1999181-2001049 REVERSE LENGTH=622	22.73	352	259	4	224	574	80	419	2e-21	98.6
genemark-scaffold_7-processed-gene-32.68-mRNA-1	AT3G22690.1	AT3G22690.1 | Symbols: | CONTAINS InterPro DOMAIN/s: Protein of unknown function DUF1685 (InterPro:IPR012881), Pentatricopeptide repeat (InterPro:IPR002885); BEST Arabidopsis thaliana protein match is: Tetratricopeptide repeat (TPR)-like superfamily protein (TAIR:AT2G29760.1); Has 49784 Blast hits to 14716 proteins in 280 species: Archae - 2; Bacteria - 10; Metazoa - 107; Fungi - 167; Plants - 48594; Viruses - 0; Other Eukaryotes - 904 (source: NCBI BLink). | chr3:8021347-8024534 REVERSE LENGTH=938	20.54	521	392	7	69	587	118	618	3e-21	99.0
genemark-scaffold_7-processed-gene-32.68-mRNA-1	AT4G37170.1	AT4G37170.1 | Symbols: | Pentatricopeptide repeat (PPR) superfamily protein | chr4:17498580-17500655 REVERSE LENGTH=691	21.83	426	310	8	149	570	79	485	3e-21	98.6
genemark-scaffold_7-processed-gene-32.68-mRNA-1	AT4G22760.1	AT4G22760.1 | Symbols: | Tetratricopeptide repeat (TPR)-like superfamily protein | chr4:11960553-11962289 FORWARD LENGTH=578	22.40	375	265	7	228	600	141	491	3e-21	97.8
genemark-scaffold_7-processed-gene-32.68-mRNA-1	AT3G22690.2	AT3G22690.2 | Symbols: | INVOLVED IN: photosystem II assembly, regulation of chlorophyll biosynthetic process, photosystem I assembly, thylakoid membrane organization, RNA modification; LOCATED IN: chloroplast; EXPRESSED IN: 13 plant structures; EXPRESSED DURING: LP.04 four leaves visible, 4 anthesis, petal differentiation and expansion stage, E expanded cotyledon stage, D bilateral stage; CONTAINS InterPro DOMAIN/s: Pentatricopeptide repeat (InterPro:IPR002885); BEST Arabidopsis thaliana protein match is: Tetratricopeptide repeat (TPR)-like superfamily protein (TAIR:AT2G29760.1). | chr3:8022006-8024534 REVERSE LENGTH=842	21.15	572	361	10	104	604	118	670	3e-21	98.6
genemark-scaffold_7-processed-gene-32.68-mRNA-1	AT3G62890.1	AT3G62890.1 | Symbols: | Pentatricopeptide repeat (PPR) superfamily protein | chr3:23246168-23247973 FORWARD LENGTH=573	25.68	331	223	9	266	587	33	349	3e-21	97.8
genemark-scaffold_7-processed-gene-32.68-mRNA-1	AT3G21470.1	AT3G21470.1 | Symbols: | Pentatricopeptide repeat (PPR-like) superfamily protein | chr3:7563503-7565074 FORWARD LENGTH=523	22.95	414	265	10	225	606	84	475	6e-21	96.7
genemark-scaffold_7-processed-gene-32.68-mRNA-1	AT5G61800.1	AT5G61800.1 | Symbols: | Pentatricopeptide repeat (PPR) superfamily protein | chr5:24830054-24831553 REVERSE LENGTH=499	28.47	281	155	7	326	571	147	416	7e-21	96.3
genemark-scaffold_7-processed-gene-32.68-mRNA-1	AT2G17210.1	AT2G17210.1 | Symbols: | Tetratricopeptide repeat (TPR)-like superfamily protein | chr2:7485398-7487602 REVERSE LENGTH=715	22.96	392	247	11	127	516	269	607	8e-21	97.1
genemark-scaffold_7-processed-gene-32.68-mRNA-1	AT1G80150.1	AT1G80150.1 | Symbols: | Tetratricopeptide repeat (TPR)-like superfamily protein | chr1:30148738-30149931 FORWARD LENGTH=397	25.93	243	177	2	80	322	139	378	8e-21	95.1
genemark-scaffold_7-processed-gene-32.68-mRNA-1	AT3G61360.1	AT3G61360.1 | Symbols: | Tetratricopeptide repeat (TPR)-like superfamily protein | chr3:22704630-22706126 REVERSE LENGTH=498	24.42	344	249	6	60	396	113	452	9e-21	96.3
genemark-scaffold_7-processed-gene-32.68-mRNA-1	AT1G28690.1	AT1G28690.1 | Symbols: | Tetratricopeptide repeat (TPR)-like superfamily protein | chr1:10080042-10081604 REVERSE LENGTH=520	23.26	374	253	10	223	583	97	449	1e-20	95.9
genemark-scaffold_7-processed-gene-32.68-mRNA-1	AT2G13600.1	AT2G13600.1 | Symbols: | Pentatricopeptide repeat (PPR) superfamily protein | chr2:5671493-5673586 FORWARD LENGTH=697	21.93	538	327	13	88	587	22	504	2e-20	95.9
genemark-scaffold_7-processed-gene-32.68-mRNA-1	AT1G80880.1	AT1G80880.1 | Symbols: | Tetratricopeptide repeat (TPR)-like superfamily protein | chr1:30395194-30396921 REVERSE LENGTH=540	20.47	337	260	4	97	432	167	496	2e-20	95.5
genemark-scaffold_7-processed-gene-32.68-mRNA-1	AT1G30610.2	AT1G30610.2 | Symbols: EMB2279 | pentatricopeptide (PPR) repeat-containing protein | chr1:10846676-10850517 FORWARD LENGTH=978	24.65	361	239	7	262	591	470	828	2e-20	96.3
genemark-scaffold_7-processed-gene-32.68-mRNA-1	AT5G13270.1	AT5G13270.1 | Symbols: RARE1 | Pentatricopeptide repeat (PPR) superfamily protein | chr5:4246954-4249212 REVERSE LENGTH=752	22.49	507	333	13	66	567	165	616	2e-20	95.5
genemark-scaffold_7-processed-gene-32.68-mRNA-1	AT2G03380.1	AT2G03380.1 | Symbols: | Pentatricopeptide repeat (PPR) superfamily protein | chr2:1028292-1030361 FORWARD LENGTH=689	24.51	461	308	14	154	599	206	641	2e-20	95.5
genemark-scaffold_7-processed-gene-32.68-mRNA-1	AT3G12770.1	AT3G12770.1 | Symbols: MEF22 | mitochondrial editing factor 22 | chr3:4057027-4059193 REVERSE LENGTH=694	22.50	400	261	8	152	516	116	501	2e-20	95.5
genemark-scaffold_7-processed-gene-32.68-mRNA-1	AT1G31430.1	AT1G31430.1 | Symbols: | Pentatricopeptide repeat (PPR-like) superfamily protein | chr1:11254025-11255737 REVERSE LENGTH=570	23.41	457	316	11	153	598	9	442	3e-20	94.7
genemark-scaffold_7-processed-gene-32.68-mRNA-1	AT1G06150.1	AT1G06150.1 | Symbols: EMB1444 | basic helix-loop-helix (bHLH) DNA-binding superfamily protein | chr1:1867129-1873194 REVERSE LENGTH=1322	23.41	346	247	5	223	568	833	1160	3e-20	95.9
genemark-scaffold_7-processed-gene-32.68-mRNA-1	AT5G47360.1	AT5G47360.1 | Symbols: | Tetratricopeptide repeat (TPR)-like superfamily protein | chr5:19214445-19215878 REVERSE LENGTH=477	22.09	344	226	3	219	520	123	466	3e-20	94.0
genemark-scaffold_7-processed-gene-32.68-mRNA-1	AT1G06140.1	AT1G06140.1 | Symbols: | Pentatricopeptide repeat (PPR) superfamily protein | chr1:1864796-1866472 FORWARD LENGTH=558	26.79	321	204	7	154	462	174	475	4e-20	94.4
genemark-scaffold_7-processed-gene-32.68-mRNA-1	AT1G68930.1	AT1G68930.1 | Symbols: | pentatricopeptide (PPR) repeat-containing protein | chr1:25918314-25920545 FORWARD LENGTH=743	21.39	374	276	5	154	526	204	560	6e-20	94.4
genemark-scaffold_7-processed-gene-32.68-mRNA-1	AT2G20540.1	AT2G20540.1 | Symbols: MEF21 | mitochondrial editing factor 21 | chr2:8844160-8845764 FORWARD LENGTH=534	26.74	374	233	15	224	583	71	417	7e-20	93.6
genemark-scaffold_7-processed-gene-32.68-mRNA-1	AT3G48250.1	AT3G48250.1 | Symbols: | Pentatricopeptide repeat (PPR) superfamily protein | chr3:17870064-17871929 REVERSE LENGTH=621	25.78	384	240	10	151	530	259	601	8e-20	93.6
genemark-scaffold_7-processed-gene-32.68-mRNA-1	AT4G19191.1	AT4G19191.1 | Symbols: | Tetratricopeptide repeat (TPR)-like superfamily protein | chr4:10496228-10498192 FORWARD LENGTH=654	20.95	568	364	11	72	603	4	522	9e-20	93.6
genemark-scaffold_7-processed-gene-32.68-mRNA-1	AT3G04750.1	AT3G04750.1 | Symbols: | Tetratricopeptide repeat (TPR)-like superfamily protein | chr3:1301391-1303376 REVERSE LENGTH=661	23.36	458	309	14	140	584	118	546	9e-20	93.6
genemark-scaffold_7-processed-gene-32.68-mRNA-1	AT2G40720.1	AT2G40720.1 | Symbols: | Tetratricopeptide repeat (TPR)-like superfamily protein | chr2:16987269-16989851 FORWARD LENGTH=860	22.80	478	335	11	104	571	357	810	9e-20	94.0
genemark-scaffold_7-processed-gene-32.68-mRNA-1	AT3G26630.1	AT3G26630.1 | Symbols: | Tetratricopeptide repeat (TPR)-like superfamily protein | chr3:9791572-9792939 REVERSE LENGTH=455	24.87	374	255	8	227	586	38	399	1e-19	92.4
genemark-scaffold_7-processed-gene-32.68-mRNA-1	AT2G27610.1	AT2G27610.1 | Symbols: | Tetratricopeptide repeat (TPR)-like superfamily protein | chr2:11783927-11786533 REVERSE LENGTH=868	22.76	435	298	11	145	567	250	658	1e-19	94.0
genemark-scaffold_7-processed-gene-32.68-mRNA-1	AT1G74630.1	AT1G74630.1 | Symbols: | Tetratricopeptide repeat (TPR)-like superfamily protein | chr1:28030521-28032452 FORWARD LENGTH=643	20.70	454	276	10	150	588	64	448	1e-19	92.8
genemark-scaffold_7-processed-gene-32.68-mRNA-1	AT3G02330.1	AT3G02330.1 | Symbols: | Pentatricopeptide repeat (PPR) superfamily protein | chr3:473881-476592 REVERSE LENGTH=903	21.80	555	385	13	74	601	233	765	2e-19	93.2
genemark-scaffold_7-processed-gene-32.68-mRNA-1	AT4G32430.1	AT4G32430.1 | Symbols: | Pentatricopeptide repeat (PPR) superfamily protein | chr4:15652982-15655273 FORWARD LENGTH=763	20.38	530	386	14	88	611	177	676	2e-19	92.8
genemark-scaffold_7-processed-gene-32.68-mRNA-1	AT3G47840.1	AT3G47840.1 | Symbols: | Tetratricopeptide repeat (TPR)-like superfamily protein | chr3:17651912-17654032 FORWARD LENGTH=706	20.87	503	358	13	81	571	170	644	2e-19	92.4
genemark-scaffold_7-processed-gene-32.68-mRNA-1	AT1G04840.1	AT1G04840.1 | Symbols: | Tetratricopeptide repeat (TPR)-like superfamily protein | chr1:1362867-1364962 REVERSE LENGTH=665	22.19	392	267	7	225	587	59	441	3e-19	92.0
genemark-scaffold_7-processed-gene-32.68-mRNA-1	AT1G77010.1	AT1G77010.1 | Symbols: | Pentatricopeptide repeat (PPR) superfamily protein | chr1:28942710-28944797 FORWARD LENGTH=695	21.17	529	357	13	87	583	126	626	4e-19	91.7
genemark-scaffold_7-processed-gene-32.68-mRNA-1	AT1G15510.1	AT1G15510.1 | Symbols: ATECB2, ECB2, VAC1 | Tetratricopeptide repeat (TPR)-like superfamily protein | chr1:5329111-5331711 FORWARD LENGTH=866	22.16	528	323	14	131	611	181	667	5e-19	91.7
genemark-scaffold_7-processed-gene-32.68-mRNA-1	AT5G48910.1	AT5G48910.1 | Symbols: LPA66 | Pentatricopeptide repeat (PPR) superfamily protein | chr5:19832969-19834909 REVERSE LENGTH=646	22.84	394	240	8	239	583	72	450	5e-19	91.3
genemark-scaffold_7-processed-gene-32.68-mRNA-1	AT3G49740.1	AT3G49740.1 | Symbols: | Tetratricopeptide repeat (TPR)-like superfamily protein | chr3:18447788-18450001 FORWARD LENGTH=737	23.26	533	354	16	73	587	143	638	6e-19	91.3
genemark-scaffold_7-processed-gene-32.68-mRNA-1	AT5G44230.1	AT5G44230.1 | Symbols: | Pentatricopeptide repeat (PPR) superfamily protein | chr5:17814336-17816309 FORWARD LENGTH=657	21.98	373	271	8	215	583	104	460	6e-19	90.9
genemark-scaffold_7-processed-gene-32.68-mRNA-1	AT5G37570.1	AT5G37570.1 | Symbols: | Pentatricopeptide repeat (PPR-like) superfamily protein | chr5:14924494-14926146 REVERSE LENGTH=550	22.87	446	261	9	147	526	66	494	6e-19	90.5
genemark-scaffold_7-processed-gene-32.68-mRNA-1	AT1G19520.1	AT1G19520.1 | Symbols: NFD5 | pentatricopeptide (PPR) repeat-containing protein | chr1:6760032-6762581 FORWARD LENGTH=725	22.91	419	293	12	169	574	297	698	7e-19	90.9
genemark-scaffold_7-processed-gene-32.68-mRNA-1	AT2G28050.1	AT2G28050.1 | Symbols: | Pentatricopeptide repeat (PPR) superfamily protein | chr2:11938265-11939653 REVERSE LENGTH=462	23.80	395	264	7	151	521	80	461	7e-19	90.1
genemark-scaffold_7-processed-gene-32.68-mRNA-1	AT2G27800.1	AT2G27800.1 | Symbols: | Tetratricopeptide repeat (TPR)-like superfamily protein | chr2:11849789-11851351 REVERSE LENGTH=442	27.78	234	152	5	194	413	210	440	7e-19	89.7
genemark-scaffold_7-processed-gene-32.68-mRNA-1	AT4G21065.1	AT4G21065.1 | Symbols: | Tetratricopeptide repeat (TPR)-like superfamily protein | chr4:11245976-11247763 FORWARD LENGTH=595	24.85	326	231	8	245	567	72	386	8e-19	90.5
genemark-scaffold_7-processed-gene-32.68-mRNA-1	AT4G38150.2	AT4G38150.2 | Symbols: | Pentatricopeptide repeat (PPR) superfamily protein | chr4:17901211-17902119 REVERSE LENGTH=302	26.06	188	135	2	313	500	116	299	9e-19	87.8
genemark-scaffold_7-processed-gene-32.68-mRNA-1	AT4G38150.1	AT4G38150.1 | Symbols: | Pentatricopeptide repeat (PPR) superfamily protein | chr4:17901211-17902119 REVERSE LENGTH=302	26.06	188	135	2	313	500	116	299	9e-19	87.8
genemark-scaffold_7-processed-gene-32.68-mRNA-1	AT1G50270.1	AT1G50270.1 | Symbols: | Pentatricopeptide repeat (PPR) superfamily protein | chr1:18622044-18623834 FORWARD LENGTH=596	21.88	448	292	11	73	516	92	485	1e-18	90.1
genemark-scaffold_7-processed-gene-32.68-mRNA-1	AT3G49710.1	AT3G49710.1 | Symbols: | Pentatricopeptide repeat (PPR) superfamily protein | chr3:18437845-18440010 FORWARD LENGTH=721	21.96	510	295	13	139	587	27	494	1e-18	90.1
genemark-scaffold_7-processed-gene-32.68-mRNA-1	AT1G13410.1	AT1G13410.1 | Symbols: | Tetratricopeptide repeat (TPR)-like superfamily protein | chr1:4601526-4603174 FORWARD LENGTH=474	23.51	387	258	10	206	583	8	365	2e-18	89.0
genemark-scaffold_7-processed-gene-32.68-mRNA-1	AT3G23330.1	AT3G23330.1 | Symbols: | Tetratricopeptide repeat (TPR)-like superfamily protein | chr3:8347200-8349347 FORWARD LENGTH=715	21.34	478	301	11	190	608	206	667	2e-18	89.7
genemark-scaffold_7-processed-gene-32.68-mRNA-1	AT5G27110.1	AT5G27110.1 | Symbols: | Tetratricopeptide repeat (TPR)-like superfamily protein | chr5:9538572-9540647 REVERSE LENGTH=691	20.00	455	342	6	158	609	74	509	2e-18	89.4
genemark-scaffold_7-processed-gene-32.68-mRNA-1	AT4G14050.1	AT4G14050.1 | Symbols: | Pentatricopeptide repeat (PPR) superfamily protein | chr4:8103645-8105483 REVERSE LENGTH=612	23.42	333	230	8	257	583	101	414	2e-18	89.0
genemark-scaffold_7-processed-gene-32.68-mRNA-1	AT4G38010.1	AT4G38010.1 | Symbols: | Pentatricopeptide repeat (PPR-like) superfamily protein | chr4:17859582-17861261 REVERSE LENGTH=559	22.52	515	351	14	80	577	66	549	3e-18	88.6
genemark-scaffold_7-processed-gene-32.68-mRNA-1	AT5G60960.1	AT5G60960.1 | Symbols: | Pentatricopeptide repeat (PPR) superfamily protein | chr5:24528423-24529988 REVERSE LENGTH=521	26.19	294	206	4	193	476	177	469	4e-18	88.2
genemark-scaffold_7-processed-gene-32.68-mRNA-1	AT5G02830.1	AT5G02830.1 | Symbols: | Tetratricopeptide repeat (TPR)-like superfamily protein | chr5:644458-648421 REVERSE LENGTH=852	22.99	374	242	12	267	611	238	594	4e-18	88.6
genemark-scaffold_7-processed-gene-32.68-mRNA-1	AT3G02010.1	AT3G02010.1 | Symbols: | Pentatricopeptide repeat (PPR) superfamily protein | chr3:337965-340442 FORWARD LENGTH=825	22.79	509	301	15	156	589	111	602	4e-18	88.6
genemark-scaffold_7-processed-gene-32.68-mRNA-1	AT4G18520.1	AT4G18520.1 | Symbols: | Pentatricopeptide repeat (PPR) superfamily protein | chr4:10215250-10217103 REVERSE LENGTH=617	22.73	484	308	11	154	595	147	606	5e-18	87.8
genemark-scaffold_7-processed-gene-32.68-mRNA-1	AT1G20230.1	AT1G20230.1 | Symbols: | Pentatricopeptide repeat (PPR) superfamily protein | chr1:7009570-7011852 FORWARD LENGTH=760	22.04	363	236	5	260	587	49	399	6e-18	88.2
genemark-scaffold_7-processed-gene-32.68-mRNA-1	AT5G61370.1	AT5G61370.1 | Symbols: | Pentatricopeptide repeat (PPR) superfamily protein | chr5:24672008-24673471 REVERSE LENGTH=487	23.89	314	225	5	158	461	106	415	6e-18	87.4
genemark-scaffold_7-processed-gene-32.68-mRNA-1	AT2G02750.1	AT2G02750.1 | Symbols: | Pentatricopeptide repeat (PPR) superfamily protein | chr2:771641-773482 REVERSE LENGTH=613	20.28	498	328	9	152	587	28	518	6e-18	87.8
genemark-scaffold_7-processed-gene-32.68-mRNA-1	AT4G39530.1	AT4G39530.1 | Symbols: | Tetratricopeptide repeat (TPR)-like superfamily protein | chr4:18374736-18377240 REVERSE LENGTH=834	18.51	497	379	7	81	571	311	787	6e-18	88.2
genemark-scaffold_7-processed-gene-32.68-mRNA-1	AT1G56570.1	AT1G56570.1 | Symbols: | Tetratricopeptide repeat (TPR)-like superfamily protein | chr1:21195804-21197721 FORWARD LENGTH=611	21.16	449	331	11	161	604	51	481	7e-18	87.4
genemark-scaffold_7-processed-gene-32.68-mRNA-1	AT5G50390.1	AT5G50390.1 | Symbols: | Pentatricopeptide repeat (PPR-like) superfamily protein | chr5:20520789-20522980 REVERSE LENGTH=701	21.89	498	292	12	152	573	84	560	7e-18	87.4
genemark-scaffold_7-processed-gene-32.68-mRNA-1	AT3G26540.1	AT3G26540.1 | Symbols: | Tetratricopeptide repeat (TPR)-like superfamily protein | chr3:9744542-9746644 REVERSE LENGTH=700	23.09	433	269	13	157	583	129	503	8e-18	87.4
genemark-scaffold_7-processed-gene-32.68-mRNA-1	AT4G36680.1	AT4G36680.1 | Symbols: | Tetratricopeptide repeat (TPR)-like superfamily protein | chr4:17292479-17293717 REVERSE LENGTH=412	22.03	345	261	6	235	574	39	380	1e-17	85.9
genemark-scaffold_7-processed-gene-32.68-mRNA-1	AT3G61170.1	AT3G61170.1 | Symbols: | Tetratricopeptide repeat (TPR)-like superfamily protein | chr3:22638691-22641237 REVERSE LENGTH=783	24.76	315	200	8	231	534	33	321	1e-17	87.0
genemark-scaffold_7-processed-gene-32.68-mRNA-1	AT5G59200.1	AT5G59200.1 | Symbols: OTP80 | Tetratricopeptide repeat (TPR)-like superfamily protein | chr5:23888793-23890427 REVERSE LENGTH=544	22.70	370	229	7	136	469	77	425	2e-17	86.3
genemark-scaffold_7-processed-gene-32.68-mRNA-1	AT1G30610.1	AT1G30610.1 | Symbols: EMB88, EMB2279 | pentatricopeptide (PPR) repeat-containing protein | chr1:10846676-10850517 FORWARD LENGTH=1006	23.42	427	285	8	178	572	456	872	2e-17	86.7
genemark-scaffold_7-processed-gene-32.68-mRNA-1	AT3G14330.1	AT3G14330.1 | Symbols: | Tetratricopeptide repeat (TPR)-like superfamily protein | chr3:4779688-4782451 REVERSE LENGTH=710	27.62	239	164	3	219	456	264	494	2e-17	86.3
genemark-scaffold_7-processed-gene-32.68-mRNA-1	AT3G24000.1	AT3G24000.1 | Symbols: | Tetratricopeptide repeat (TPR)-like superfamily protein | chr3:8672774-8674881 FORWARD LENGTH=665	19.66	468	348	7	151	610	91	538	2e-17	86.3
genemark-scaffold_7-processed-gene-32.68-mRNA-1	AT3G49170.1	AT3G49170.1 | Symbols: EMB2261 | Tetratricopeptide repeat (TPR)-like superfamily protein | chr3:18226954-18229600 REVERSE LENGTH=850	19.29	477	336	9	20	462	176	637	2e-17	86.3
genemark-scaffold_7-processed-gene-32.68-mRNA-1	AT1G17630.1	AT1G17630.1 | Symbols: | Pentatricopeptide repeat (PPR-like) superfamily protein | chr1:6064525-6066720 FORWARD LENGTH=731	22.20	482	298	15	158	587	126	582	3e-17	85.9
genemark-scaffold_7-processed-gene-32.68-mRNA-1	AT3G14730.1	AT3G14730.1 | Symbols: | Pentatricopeptide repeat (PPR) superfamily protein | chr3:4949385-4951346 REVERSE LENGTH=653	24.64	349	240	9	69	410	145	477	3e-17	85.9
genemark-scaffold_7-processed-gene-32.68-mRNA-1	AT1G69350.1	AT1G69350.1 | Symbols: | Tetratricopeptide repeat (TPR)-like superfamily protein | chr1:26069882-26072245 FORWARD LENGTH=787	20.74	540	404	10	65	601	147	665	4e-17	85.1
genemark-scaffold_7-processed-gene-32.68-mRNA-1	AT3G05240.1	AT3G05240.1 | Symbols: MEF19 | mitochondrial editing factor 19 | chr3:1493684-1495381 REVERSE LENGTH=565	20.13	457	339	9	70	516	57	497	5e-17	84.7
genemark-scaffold_7-processed-gene-32.68-mRNA-1	AT3G53360.1	AT3G53360.1 | Symbols: | Tetratricopeptide repeat (TPR)-like superfamily protein | chr3:19784502-19786808 FORWARD LENGTH=768	21.42	565	346	16	100	608	148	670	5e-17	85.1
genemark-scaffold_7-processed-gene-32.68-mRNA-1	AT5G59600.1	AT5G59600.1 | Symbols: | Tetratricopeptide repeat (TPR)-like superfamily protein | chr5:24011315-24012919 REVERSE LENGTH=534	22.96	331	239	7	256	583	147	464	5e-17	84.7
genemark-scaffold_7-processed-gene-32.68-mRNA-1	AT3G25210.1	AT3G25210.1 | Symbols: | Tetratricopeptide repeat (TPR)-like superfamily protein | chr3:9180348-9181487 FORWARD LENGTH=379	26.69	266	183	5	174	428	91	355	5e-17	83.2
genemark-scaffold_7-processed-gene-32.68-mRNA-1	AT5G03560.2	AT5G03560.2 | Symbols: | Tetratricopeptide repeat (TPR)-like superfamily protein | chr5:901452-902719 REVERSE LENGTH=363	30.72	166	110	2	175	339	185	346	5e-17	83.2
genemark-scaffold_7-processed-gene-32.68-mRNA-1	AT4G20770.1	AT4G20770.1 | Symbols: | Pentatricopeptide repeat (PPR) superfamily protein | chr4:11130762-11133086 REVERSE LENGTH=774	19.15	517	375	13	66	565	190	680	5e-17	85.1
genemark-scaffold_7-processed-gene-32.68-mRNA-1	AT3G18840.2	AT3G18840.2 | Symbols: | Tetratricopeptide repeat (TPR)-like superfamily protein | chr3:6496198-6498234 FORWARD LENGTH=678	20.98	491	326	13	104	587	106	541	5e-17	84.7
genemark-scaffold_7-processed-gene-32.68-mRNA-1	AT4G13650.1	AT4G13650.1 | Symbols: | Pentatricopeptide repeat (PPR) superfamily protein | chr4:7939611-7942898 REVERSE LENGTH=1064	20.68	469	328	13	104	556	272	712	5e-17	85.1
genemark-scaffold_7-processed-gene-32.68-mRNA-1	AT4G39952.1	AT4G39952.1 | Symbols: | Pentatricopeptide repeat (PPR) superfamily protein | chr4:18527680-18530007 FORWARD LENGTH=775	21.41	411	278	9	229	604	299	699	7e-17	84.7
genemark-scaffold_7-processed-gene-32.68-mRNA-1	AT3G05340.1	AT3G05340.1 | Symbols: | Tetratricopeptide repeat (TPR)-like superfamily protein | chr3:1524071-1526047 REVERSE LENGTH=658	20.77	573	409	14	12	576	60	595	7e-17	84.3
genemark-scaffold_7-processed-gene-32.68-mRNA-1	AT3G03580.1	AT3G03580.1 | Symbols: | Tetratricopeptide repeat (TPR)-like superfamily protein | chr3:860695-863343 REVERSE LENGTH=882	21.46	424	314	7	163	585	12	417	8e-17	84.7
genemark-scaffold_7-processed-gene-32.68-mRNA-1	AT5G13230.1	AT5G13230.1 | Symbols: | Tetratricopeptide repeat (TPR)-like superfamily protein | chr5:4222514-4224982 FORWARD LENGTH=822	21.51	595	379	19	81	607	45	619	9e-17	84.3
genemark-scaffold_7-processed-gene-32.68-mRNA-1	AT4G21170.1	AT4G21170.1 | Symbols: | Tetratricopeptide repeat (TPR)-like superfamily protein | chr4:11286756-11288513 REVERSE LENGTH=551	23.51	404	274	13	130	515	163	549	9e-17	83.6
genemark-scaffold_7-processed-gene-32.68-mRNA-1	AT2G02980.1	AT2G02980.1 | Symbols: OTP85 | Pentatricopeptide repeat (PPR) superfamily protein | chr2:868468-870279 FORWARD LENGTH=603	21.94	392	289	7	74	462	16	393	1e-16	83.6
genemark-scaffold_7-processed-gene-32.68-mRNA-1	AT4G33990.1	AT4G33990.1 | Symbols: EMB2758 | Tetratricopeptide repeat (TPR)-like superfamily protein | chr4:16290141-16292612 REVERSE LENGTH=823	22.33	430	281	12	190	583	215	627	1e-16	83.6
genemark-scaffold_7-processed-gene-32.68-mRNA-1	AT1G11900.1	AT1G11900.1 | Symbols: | Tetratricopeptide repeat (TPR)-like superfamily protein | chr1:4013166-4014630 REVERSE LENGTH=367	23.65	296	214	6	177	463	53	345	2e-16	81.6
genemark-scaffold_7-processed-gene-32.68-mRNA-1	AT3G46610.1	AT3G46610.1 | Symbols: | Pentatricopeptide repeat (PPR-like) superfamily protein | chr3:17160224-17162221 REVERSE LENGTH=665	23.26	288	213	2	153	433	344	630	2e-16	83.2
genemark-scaffold_7-processed-gene-32.68-mRNA-1	AT5G65570.1	AT5G65570.1 | Symbols: | Tetratricopeptide repeat (TPR)-like superfamily protein | chr5:26203968-26206184 FORWARD LENGTH=738	22.71	480	309	12	131	587	75	515	2e-16	83.2
genemark-scaffold_7-processed-gene-32.68-mRNA-1	AT5G42450.1	AT5G42450.1 | Symbols: | Pentatricopeptide repeat (PPR) superfamily protein | chr5:16977297-16978850 FORWARD LENGTH=517	25.84	329	210	11	241	555	42	350	2e-16	82.8
genemark-scaffold_7-processed-gene-32.68-mRNA-1	AT3G11460.1	AT3G11460.1 | Symbols: | Pentatricopeptide repeat (PPR) superfamily protein | chr3:3608250-3610121 FORWARD LENGTH=623	22.58	434	309	8	37	462	6	420	2e-16	82.8
genemark-scaffold_7-processed-gene-32.68-mRNA-1	AT5G08305.1	AT5G08305.1 | Symbols: | Pentatricopeptide repeat (PPR) superfamily protein | chr5:2670134-2671738 REVERSE LENGTH=534	20.88	407	283	7	201	586	1	389	2e-16	82.4
genemark-scaffold_7-processed-gene-32.68-mRNA-1	AT4G04370.1	AT4G04370.1 | Symbols: | Tetratricopeptide repeat (TPR)-like superfamily protein | chr4:2134060-2136249 REVERSE LENGTH=729	23.67	414	277	13	83	484	243	629	2e-16	82.8
genemark-scaffold_7-processed-gene-32.68-mRNA-1	AT2G18520.1	AT2G18520.1 | Symbols: | Tetratricopeptide repeat (TPR)-like superfamily protein | chr2:8034036-8035292 REVERSE LENGTH=418	25.75	233	163	4	370	597	106	333	2e-16	81.6
genemark-scaffold_7-processed-gene-32.68-mRNA-1	AT4G37380.1	AT4G37380.1 | Symbols: | Tetratricopeptide repeat (TPR)-like superfamily protein | chr4:17572040-17573938 REVERSE LENGTH=632	22.16	352	245	9	224	567	93	423	4e-16	82.0
genemark-scaffold_7-processed-gene-32.68-mRNA-1	AT2G40240.1	AT2G40240.1 | Symbols: | Tetratricopeptide repeat (TPR)-like superfamily protein | chr2:16811051-16812106 FORWARD LENGTH=351	23.19	207	155	2	298	502	109	313	4e-16	80.1
genemark-scaffold_7-processed-gene-32.68-mRNA-1	AT2G34400.1	AT2G34400.1 | Symbols: | Pentatricopeptide repeat (PPR-like) superfamily protein | chr2:14516226-14518186 FORWARD LENGTH=621	21.14	473	304	11	140	602	81	494	4e-16	81.6
genemark-scaffold_7-processed-gene-32.68-mRNA-1	AT4G35130.1	AT4G35130.1 | Symbols: | Tetratricopeptide repeat (TPR)-like superfamily protein | chr4:16721084-16723498 REVERSE LENGTH=804	21.58	417	270	8	204	583	42	438	4e-16	82.0
genemark-scaffold_7-processed-gene-32.68-mRNA-1	AT3G25970.1	AT3G25970.1 | Symbols: | Pentatricopeptide repeat (PPR) superfamily protein | chr3:9500116-9502221 REVERSE LENGTH=701	20.95	506	377	10	88	587	69	557	5e-16	81.6
genemark-scaffold_7-processed-gene-32.68-mRNA-1	AT5G46460.1	AT5G46460.1 | Symbols: | Pentatricopeptide repeat (PPR) superfamily protein | chr5:18840305-18842398 FORWARD LENGTH=697	21.94	392	253	9	224	583	64	434	5e-16	81.6
genemark-scaffold_7-processed-gene-32.68-mRNA-1	AT3G28640.1	AT3G28640.1 | Symbols: | Tetratricopeptide repeat (TPR)-like superfamily protein | chr3:10731518-10733032 REVERSE LENGTH=504	20.34	408	273	8	115	516	38	399	6e-16	80.9
genemark-scaffold_7-processed-gene-32.68-mRNA-1	AT4G21300.1	AT4G21300.1 | Symbols: | Tetratricopeptide repeat (TPR)-like superfamily protein | chr4:11336479-11339052 FORWARD LENGTH=857	21.07	375	272	6	217	587	98	452	8e-16	81.3
genemark-scaffold_7-processed-gene-32.68-mRNA-1	AT5G52850.1	AT5G52850.1 | Symbols: | Pentatricopeptide repeat (PPR) superfamily protein | chr5:21414935-21417616 REVERSE LENGTH=893	23.27	447	300	12	153	585	323	740	9e-16	81.3
genemark-scaffold_7-processed-gene-32.68-mRNA-1	AT4G33170.1	AT4G33170.1 | Symbols: | Tetratricopeptide repeat (TPR)-like superfamily protein | chr4:15995701-15998673 REVERSE LENGTH=990	20.56	428	315	8	104	526	400	807	9e-16	81.3
genemark-scaffold_7-processed-gene-32.68-mRNA-1	AT3G46790.1	AT3G46790.1 | Symbols: CRR2 | Tetratricopeptide repeat (TPR)-like superfamily protein | chr3:17231975-17233948 REVERSE LENGTH=657	20.92	411	302	8	197	600	52	446	1e-15	80.5
genemark-scaffold_7-processed-gene-32.68-mRNA-1	AT5G09950.1	AT5G09950.1 | Symbols: | Tetratricopeptide repeat (TPR)-like superfamily protein | chr5:3102877-3105864 REVERSE LENGTH=995	21.33	525	333	15	63	567	387	851	1e-15	80.9
genemark-scaffold_7-processed-gene-32.68-mRNA-1	AT5G04780.1	AT5G04780.1 | Symbols: | Pentatricopeptide repeat (PPR) superfamily protein | chr5:1384540-1386447 FORWARD LENGTH=635	22.70	348	251	9	111	455	87	419	1e-15	80.5
genemark-scaffold_7-processed-gene-32.68-mRNA-1	AT4G08210.1	AT4G08210.1 | Symbols: | Pentatricopeptide repeat (PPR-like) superfamily protein | chr4:5183813-5185873 REVERSE LENGTH=686	26.88	372	231	13	226	585	44	386	1e-15	80.5
genemark-scaffold_7-processed-gene-32.68-mRNA-1	AT3G28660.1	AT3G28660.1 | Symbols: | Tetratricopeptide repeat (TPR)-like superfamily protein | chr3:10739400-10740914 REVERSE LENGTH=504	20.10	408	274	8	115	516	38	399	2e-15	79.7
genemark-scaffold_7-processed-gene-32.68-mRNA-1	AT4G25270.1	AT4G25270.1 | Symbols: | Tetratricopeptide repeat (TPR)-like superfamily protein | chr4:12937253-12938836 REVERSE LENGTH=527	21.99	341	245	8	245	583	146	467	2e-15	79.7
genemark-scaffold_7-processed-gene-32.68-mRNA-1	AT1G74600.1	AT1G74600.1 | Symbols: | pentatricopeptide (PPR) repeat-containing protein | chr1:28025153-28027840 REVERSE LENGTH=895	22.13	479	312	14	153	593	113	568	2e-15	80.5
genemark-scaffold_7-processed-gene-32.68-mRNA-1	AT1G34160.1	AT1G34160.1 | Symbols: | Tetratricopeptide repeat (TPR)-like superfamily protein | chr1:12441393-12443225 FORWARD LENGTH=581	23.15	324	231	5	137	455	52	362	2e-15	79.7
genemark-scaffold_7-processed-gene-32.68-mRNA-1	AT5G67570.1	AT5G67570.1 | Symbols: EMB246, DG1, EMB1408 | Tetratricopeptide repeat (TPR)-like superfamily protein | chr5:26952352-26955480 FORWARD LENGTH=798	22.97	344	240	8	262	583	256	596	2e-15	80.1
genemark-scaffold_7-processed-gene-32.68-mRNA-1	AT5G08490.1	AT5G08490.1 | Symbols: | Tetratricopeptide repeat (TPR)-like superfamily protein | chr5:2745208-2747757 REVERSE LENGTH=849	21.54	506	357	16	89	583	267	743	2e-15	79.7
genemark-scaffold_7-processed-gene-32.68-mRNA-1	AT5G13770.1	AT5G13770.1 | Symbols: | Pentatricopeptide repeat (PPR-like) superfamily protein | chr5:4445461-4447290 FORWARD LENGTH=609	20.12	328	262	0	194	521	251	578	2e-15	79.3
genemark-scaffold_7-processed-gene-32.68-mRNA-1	AT5G39350.1	AT5G39350.1 | Symbols: | Tetratricopeptide repeat (TPR)-like superfamily protein | chr5:15750929-15752962 FORWARD LENGTH=677	19.17	553	405	9	69	606	68	593	3e-15	79.3
genemark-scaffold_7-processed-gene-32.68-mRNA-1	AT1G60770.1	AT1G60770.1 | Symbols: | Tetratricopeptide repeat (TPR)-like superfamily protein | chr1:22366959-22368648 REVERSE LENGTH=491	23.91	276	209	1	297	571	124	399	3e-15	78.6
genemark-scaffold_7-processed-gene-32.68-mRNA-1	AT3G25060.1	AT3G25060.1 | Symbols: | Tetratricopeptide repeat (TPR)-like superfamily protein | chr3:9128516-9130321 FORWARD LENGTH=601	20.74	434	325	7	167	599	62	477	3e-15	79.0
genemark-scaffold_7-processed-gene-32.68-mRNA-1	AT1G43980.1	AT1G43980.1 | Symbols: | Tetratricopeptide repeat (TPR)-like superfamily protein | chr1:16687637-16689502 REVERSE LENGTH=621	21.57	445	324	11	64	504	83	506	3e-15	79.0
genemark-scaffold_7-processed-gene-32.68-mRNA-1	AT1G71490.1	AT1G71490.1 | Symbols: | Tetratricopeptide repeat (TPR)-like superfamily protein | chr1:26933326-26935371 REVERSE LENGTH=681	21.99	523	337	18	116	584	54	559	5e-15	78.6
genemark-scaffold_7-processed-gene-32.68-mRNA-1	AT1G64310.1	AT1G64310.1 | Symbols: | Tetratricopeptide repeat (TPR)-like superfamily protein | chr1:23866053-23867711 FORWARD LENGTH=552	21.60	375	243	5	244	583	58	416	6e-15	77.8
genemark-scaffold_7-processed-gene-32.68-mRNA-1	AT2G36980.1	AT2G36980.1 | Symbols: | Tetratricopeptide repeat (TPR)-like superfamily protein | chr2:15531161-15533038 FORWARD LENGTH=625	21.26	494	310	16	88	568	38	465	7e-15	77.8
genemark-scaffold_7-processed-gene-32.68-mRNA-1	AT2G22070.1	AT2G22070.1 | Symbols: | pentatricopeptide (PPR) repeat-containing protein | chr2:9383602-9385962 FORWARD LENGTH=786	20.66	513	312	15	97	587	123	562	7e-15	78.2
genemark-scaffold_7-processed-gene-32.68-mRNA-1	AT5G47460.1	AT5G47460.1 | Symbols: | Pentatricopeptide repeat (PPR) superfamily protein | chr5:19252463-19254193 REVERSE LENGTH=576	23.43	350	234	10	242	583	106	429	9e-15	77.4
genemark-scaffold_7-processed-gene-32.68-mRNA-1	AT2G37320.1	AT2G37320.1 | Symbols: | Tetratricopeptide repeat (TPR)-like superfamily protein | chr2:15667223-15668725 FORWARD LENGTH=500	25.00	228	162	3	361	587	150	369	1e-14	77.0
genemark-scaffold_7-processed-gene-32.68-mRNA-1	AT1G09220.1	AT1G09220.1 | Symbols: | Pentatricopeptide repeat (PPR) superfamily protein | chr1:2977952-2979466 REVERSE LENGTH=504	26.25	259	171	8	335	586	162	407	1e-14	77.0
genemark-scaffold_7-processed-gene-32.68-mRNA-1	AT4G21065.2	AT4G21065.2 | Symbols: | Tetratricopeptide repeat (TPR)-like superfamily protein | chr4:11246375-11247763 FORWARD LENGTH=462	25.63	238	167	5	332	567	24	253	1e-14	76.6
genemark-scaffold_7-processed-gene-32.68-mRNA-1	AT1G77170.1	AT1G77170.1 | Symbols: | Tetratricopeptide repeat (TPR)-like superfamily protein | chr1:28998133-28999536 REVERSE LENGTH=467	27.24	246	168	5	328	570	149	386	1e-14	76.6
genemark-scaffold_7-processed-gene-32.68-mRNA-1	AT3G60040.1	AT3G60040.1 | Symbols: | F-box family protein | chr3:22175937-22179728 REVERSE LENGTH=838	37.61	117	73	0	455	571	708	824	1e-14	77.4
genemark-scaffold_7-processed-gene-32.68-mRNA-1	AT1G33350.1	AT1G33350.1 | Symbols: | Pentatricopeptide repeat (PPR) superfamily protein | chr1:12090071-12091687 REVERSE LENGTH=538	23.93	326	223	10	242	560	178	485	1e-14	77.0
genemark-scaffold_7-processed-gene-32.68-mRNA-1	AT2G37310.1	AT2G37310.1 | Symbols: | Pentatricopeptide repeat (PPR) superfamily protein | chr2:15665102-15667075 REVERSE LENGTH=657	22.09	421	255	12	151	560	230	588	1e-14	77.0
genemark-scaffold_7-processed-gene-32.68-mRNA-1	AT3G56030.1	AT3G56030.1 | Symbols: | Tetratricopeptide repeat (TPR)-like superfamily protein | chr3:20791259-20792314 FORWARD LENGTH=351	22.02	218	157	3	293	502	122	334	2e-14	75.1
genemark-scaffold_7-processed-gene-32.68-mRNA-1	AT1G26900.1	AT1G26900.1 | Symbols: | Pentatricopeptide repeat (PPR) superfamily protein | chr1:9319756-9321474 REVERSE LENGTH=572	19.21	453	340	10	69	516	78	509	3e-14	75.9
genemark-scaffold_7-processed-gene-32.68-mRNA-1	AT3G16610.1	AT3G16610.1 | Symbols: | pentatricopeptide (PPR) repeat-containing protein | chr3:5656371-5658335 REVERSE LENGTH=654	22.34	555	385	13	69	606	87	612	3e-14	75.9
genemark-scaffold_7-processed-gene-32.68-mRNA-1	AT3G49142.1	AT3G49142.1 | Symbols: | Tetratricopeptide repeat (TPR)-like superfamily protein | chr3:18215788-18217848 REVERSE LENGTH=686	21.30	432	272	9	216	603	66	473	3e-14	75.9
genemark-scaffold_7-processed-gene-32.68-mRNA-1	AT1G71460.1	AT1G71460.1 | Symbols: | Pentatricopeptide repeat (PPR-like) superfamily protein | chr1:26928247-26930316 REVERSE LENGTH=689	21.69	581	375	17	30	560	125	675	3e-14	75.9
genemark-scaffold_7-processed-gene-32.68-mRNA-1	AT1G59720.1	AT1G59720.1 | Symbols: CRR28 | Tetratricopeptide repeat (TPR)-like superfamily protein | chr1:21939868-21941784 REVERSE LENGTH=638	24.92	329	184	12	152	435	148	458	9e-14	74.3
genemark-scaffold_7-processed-gene-32.68-mRNA-1	AT4G14850.1	AT4G14850.1 | Symbols: LOI1, MEF11 | Pentatricopeptide repeat (PPR) superfamily protein | chr4:8513947-8516275 FORWARD LENGTH=684	23.81	441	276	16	152	567	70	475	2e-13	73.9
genemark-scaffold_7-processed-gene-32.68-mRNA-1	AT2G39620.1	AT2G39620.1 | Symbols: | Pentatricopeptide repeat (PPR) superfamily protein | chr2:16518968-16521478 REVERSE LENGTH=836	21.56	422	300	12	174	587	354	752	6e-13	72.0
genemark-scaffold_7-processed-gene-32.68-mRNA-1	AT1G16480.2	AT1G16480.2 | Symbols: | Tetratricopeptide repeat (TPR)-like superfamily protein | chr1:5625742-5628605 REVERSE LENGTH=928	18.72	593	390	12	62	583	85	656	6e-13	72.0
genemark-scaffold_7-processed-gene-32.68-mRNA-1	AT5G39680.1	AT5G39680.1 | Symbols: EMB2744 | Pentatricopeptide repeat (PPR) superfamily protein | chr5:15884236-15886368 REVERSE LENGTH=710	18.82	457	348	7	152	606	66	501	8e-13	71.6
genemark-scaffold_7-processed-gene-32.68-mRNA-1	AT1G16480.1	AT1G16480.1 | Symbols: | Tetratricopeptide repeat (TPR)-like superfamily protein | chr1:5625843-5628656 REVERSE LENGTH=937	18.72	593	390	12	62	583	102	673	9e-13	71.6
genemark-scaffold_7-processed-gene-32.68-mRNA-1	AT5G08510.1	AT5G08510.1 | Symbols: | Pentatricopeptide repeat (PPR) superfamily protein | chr5:2753099-2754731 FORWARD LENGTH=511	20.44	367	258	8	228	583	49	392	1e-12	70.9
genemark-scaffold_7-processed-gene-32.68-mRNA-1	AT2G01390.1	AT2G01390.1 | Symbols: | Tetratricopeptide repeat (TPR)-like superfamily protein | chr2:172256-174137 FORWARD LENGTH=577	19.06	556	418	14	33	566	1	546	1e-12	70.9
genemark-scaffold_7-processed-gene-32.68-mRNA-1	AT3G50420.1	AT3G50420.1 | Symbols: | Pentatricopeptide repeat (PPR) superfamily protein | chr3:18710871-18713649 REVERSE LENGTH=794	21.66	457	333	11	133	583	174	611	1e-12	70.9
genemark-scaffold_7-processed-gene-32.68-mRNA-1	AT5G40405.1	AT5G40405.1 | Symbols: | Tetratricopeptide repeat (TPR)-like superfamily protein | chr5:16169315-16171153 FORWARD LENGTH=612	21.01	338	232	9	83	410	106	418	2e-12	70.5
genemark-scaffold_7-processed-gene-32.68-mRNA-1	AT2G33760.1	AT2G33760.1 | Symbols: | Pentatricopeptide repeat (PPR) superfamily protein | chr2:14275800-14277551 FORWARD LENGTH=583	20.49	366	274	6	225	588	40	390	2e-12	70.1
genemark-scaffold_7-processed-gene-32.68-mRNA-1	AT5G43790.1	AT5G43790.1 | Symbols: | Pentatricopeptide repeat (PPR) superfamily protein | chr5:17592099-17593481 REVERSE LENGTH=460	23.83	235	135	4	257	455	146	372	2e-12	69.7
genemark-scaffold_7-processed-gene-32.68-mRNA-1	AT3G01580.1	AT3G01580.1 | Symbols: | Tetratricopeptide repeat (TPR)-like superfamily protein | chr3:223529-225511 REVERSE LENGTH=660	21.65	425	278	11	200	585	2	410	2e-12	70.1
genemark-scaffold_7-processed-gene-32.68-mRNA-1	AT2G46050.1	AT2G46050.1 | Symbols: | Pentatricopeptide repeat (PPR-like) superfamily protein | chr2:18939262-18941034 FORWARD LENGTH=590	21.39	346	243	9	171	509	193	516	2e-12	70.1
genemark-scaffold_7-processed-gene-32.68-mRNA-1	AT2G41080.1	AT2G41080.1 | Symbols: | Tetratricopeptide repeat (TPR)-like superfamily protein | chr2:17132857-17134554 FORWARD LENGTH=565	28.02	207	137	3	338	544	1	195	4e-12	68.9
genemark-scaffold_7-processed-gene-32.68-mRNA-1	AT5G66631.1	AT5G66631.1 | Symbols: | Tetratricopeptide repeat (TPR)-like superfamily protein | chr5:26596207-26598192 FORWARD LENGTH=661	21.97	396	282	9	224	609	210	588	5e-12	68.9
genemark-scaffold_7-processed-gene-32.68-mRNA-1	AT1G10330.1	AT1G10330.1 | Symbols: | Tetratricopeptide repeat (TPR)-like superfamily protein | chr1:3388747-3390150 FORWARD LENGTH=467	20.17	362	231	8	264	583	54	399	6e-12	68.2
genemark-scaffold_7-processed-gene-32.68-mRNA-1	AT4G19220.1	AT4G19220.1 | Symbols: | Tetratricopeptide repeat (TPR)-like superfamily protein | chr4:10505266-10508121 REVERSE LENGTH=932	20.35	462	314	15	153	585	287	723	6e-12	68.9
genemark-scaffold_7-processed-gene-32.68-mRNA-1	AT3G15130.1	AT3G15130.1 | Symbols: | Tetratricopeptide repeat (TPR)-like superfamily protein | chr3:5097153-5099222 REVERSE LENGTH=689	21.90	420	268	14	189	584	39	422	6e-12	68.6
genemark-scaffold_7-processed-gene-32.68-mRNA-1	AT3G22150.1	AT3G22150.1 | Symbols: | Tetratricopeptide repeat (TPR)-like superfamily protein | chr3:7813028-7815490 FORWARD LENGTH=820	20.96	477	349	10	119	588	245	700	7e-12	68.6
genemark-scaffold_7-processed-gene-32.68-mRNA-1	AT1G69290.1	AT1G69290.1 | Symbols: | Pentatricopeptide repeat (PPR) superfamily protein | chr1:26047372-26049348 REVERSE LENGTH=658	25.77	291	192	9	294	568	213	495	8e-12	68.2
genemark-scaffold_7-processed-gene-32.68-mRNA-1	AT1G68980.1	AT1G68980.1 | Symbols: | Tetratricopeptide repeat (TPR)-like superfamily protein | chr1:25933023-25934882 FORWARD LENGTH=619	22.64	455	304	16	132	568	40	464	1e-11	67.8
genemark-scaffold_7-processed-gene-32.68-mRNA-1	AT2G36730.1	AT2G36730.1 | Symbols: | Pentatricopeptide repeat (PPR) superfamily protein | chr2:15405068-15406573 REVERSE LENGTH=501	24.43	352	213	11	258	604	77	380	1e-11	67.4
genemark-scaffold_7-processed-gene-32.68-mRNA-1	AT5G10690.1	AT5G10690.1 | Symbols: | pentatricopeptide (PPR) repeat-containing protein / CBS domain-containing protein | chr5:3374443-3377332 REVERSE LENGTH=580	22.26	319	201	9	148	450	70	357	1e-11	67.4
genemark-scaffold_7-processed-gene-32.68-mRNA-1	AT3G20730.1	AT3G20730.1 | Symbols: | Tetratricopeptide repeat (TPR)-like superfamily protein | chr3:7247095-7248878 FORWARD LENGTH=564	19.91	462	332	15	151	600	43	478	2e-11	67.0
genemark-scaffold_7-processed-gene-32.68-mRNA-1	AT2G01510.1	AT2G01510.1 | Symbols: | Tetratricopeptide repeat (TPR)-like superfamily protein | chr2:230752-232506 REVERSE LENGTH=584	22.19	347	242	7	245	583	62	388	2e-11	67.0
genemark-scaffold_7-processed-gene-32.68-mRNA-1	AT5G27300.1	AT5G27300.1 | Symbols: | pentatricopeptide (PPR) repeat-containing protein | chr5:9620810-9624990 FORWARD LENGTH=575	27.22	180	114	4	200	368	176	349	2e-11	66.6
genemark-scaffold_7-processed-gene-32.68-mRNA-1	AT5G27300.2	AT5G27300.2 | Symbols: | pentatricopeptide (PPR) repeat-containing protein | chr5:9620810-9624990 FORWARD LENGTH=550	27.22	180	114	4	200	368	151	324	2e-11	66.6
genemark-scaffold_7-processed-gene-32.68-mRNA-1	AT4G15720.1	AT4G15720.1 | Symbols: | Tetratricopeptide repeat (TPR)-like superfamily protein | chr4:8949569-8951419 FORWARD LENGTH=616	22.41	415	222	14	238	571	76	471	3e-11	66.6
genemark-scaffold_7-processed-gene-32.68-mRNA-1	AT3G26782.1	AT3G26782.1 | Symbols: | Tetratricopeptide repeat (TPR)-like superfamily protein | chr3:9850594-9852682 FORWARD LENGTH=659	22.27	247	175	5	245	489	239	470	3e-11	66.6
genemark-scaffold_7-processed-gene-32.68-mRNA-1	AT5G36300.1	AT5G36300.1 | Symbols: | Tetratricopeptide repeat (TPR)-like superfamily protein | chr5:14320668-14322398 FORWARD LENGTH=284	21.99	241	169	6	190	416	15	250	3e-11	64.7
genemark-scaffold_7-processed-gene-32.68-mRNA-1	AT1G31920.1	AT1G31920.1 | Symbols: | Tetratricopeptide repeat (TPR)-like superfamily protein | chr1:11461864-11463684 REVERSE LENGTH=606	22.54	315	226	7	259	567	95	397	3e-11	66.2
genemark-scaffold_7-processed-gene-32.68-mRNA-1	AT1G07590.1	AT1G07590.1 | Symbols: | Tetratricopeptide repeat (TPR)-like superfamily protein | chr1:2336649-2338481 REVERSE LENGTH=534	20.78	361	265	7	134	484	147	496	3e-11	66.2
genemark-scaffold_7-processed-gene-32.68-mRNA-1	AT3G51320.1	AT3G51320.1 | Symbols: | Pentatricopeptide repeat (PPR) superfamily protein | chr3:19049853-19051445 REVERSE LENGTH=530	26.97	241	133	5	330	570	183	380	3e-11	65.9
genemark-scaffold_7-processed-gene-32.68-mRNA-1	AT4G21880.1	AT4G21880.1 | Symbols: | Pentatricopeptide repeat (PPR) superfamily protein | chr4:11605156-11610651 FORWARD LENGTH=843	20.92	325	193	9	258	534	319	627	5e-11	65.9
genemark-scaffold_7-processed-gene-32.68-mRNA-1	AT1G74400.1	AT1G74400.1 | Symbols: | Tetratricopeptide repeat (TPR)-like superfamily protein | chr1:27963953-27965341 FORWARD LENGTH=462	24.90	245	168	5	227	462	101	338	6e-11	65.1
genemark-scaffold_7-processed-gene-32.68-mRNA-1	AT4G04790.1	AT4G04790.1 | Symbols: | Tetratricopeptide repeat (TPR)-like superfamily protein | chr4:2435007-2439344 REVERSE LENGTH=821	22.86	245	182	5	294	536	371	610	7e-11	65.5
genemark-scaffold_7-processed-gene-32.68-mRNA-1	AT1G76280.2	AT1G76280.2 | Symbols: | Tetratricopeptide repeat (TPR)-like superfamily protein | chr1:28618365-28622581 REVERSE LENGTH=693	21.86	366	253	8	262	608	334	685	7e-11	65.1
genemark-scaffold_7-processed-gene-32.68-mRNA-1	AT1G02150.1	AT1G02150.1 | Symbols: | Tetratricopeptide repeat (TPR)-like superfamily protein | chr1:408779-410433 FORWARD LENGTH=524	24.23	293	206	9	171	456	152	435	8e-11	64.7
genemark-scaffold_7-processed-gene-32.68-mRNA-1	AT2G15820.1	AT2G15820.1 | Symbols: OTP51 | endonucleases | chr2:6888734-6891360 REVERSE LENGTH=849	24.35	345	233	8	31	365	274	600	8e-11	65.1
genemark-scaffold_7-processed-gene-32.68-mRNA-1	AT3G58590.1	AT3G58590.1 | Symbols: | Pentatricopeptide repeat (PPR) superfamily protein | chr3:21666262-21668487 FORWARD LENGTH=741	19.12	570	386	14	61	589	160	695	1e-10	64.7
genemark-scaffold_7-processed-gene-32.68-mRNA-1	AT3G18970.1	AT3G18970.1 | Symbols: MEF20 | mitochondrial editing factor 20 | chr3:6543699-6545117 REVERSE LENGTH=472	23.46	341	212	8	145	459	65	382	1e-10	63.9
genemark-scaffold_7-processed-gene-32.68-mRNA-1	AT4G14170.1	AT4G14170.1 | Symbols: | Pentatricopeptide repeat (PPR) superfamily protein | chr4:8176709-8178142 REVERSE LENGTH=477	18.67	391	293	8	190	573	97	469	1e-10	63.9
genemark-scaffold_7-processed-gene-32.68-mRNA-1	AT5G15340.1	AT5G15340.1 | Symbols: | Pentatricopeptide repeat (PPR) superfamily protein | chr5:4982273-4984144 REVERSE LENGTH=623	21.83	394	225	12	205	595	157	470	1e-10	64.3
genemark-scaffold_7-processed-gene-32.68-mRNA-1	AT2G04860.1	AT2G04860.1 | Symbols: | Tetratricopeptide repeat (TPR)-like superfamily protein | chr2:1706787-1708865 REVERSE LENGTH=692	21.29	620	357	24	76	587	1	597	2e-10	63.5
genemark-scaffold_7-processed-gene-32.68-mRNA-1	AT1G76280.1	AT1G76280.1 | Symbols: | Tetratricopeptide repeat (TPR)-like superfamily protein | chr1:28617948-28622581 REVERSE LENGTH=773	19.54	394	255	10	193	564	335	688	4e-10	63.2
genemark-scaffold_7-processed-gene-32.68-mRNA-1	AT1G71420.1	AT1G71420.1 | Symbols: | Tetratricopeptide repeat (TPR)-like superfamily protein | chr1:26917822-26920059 REVERSE LENGTH=745	19.18	438	298	13	122	520	129	549	5e-10	62.8
genemark-scaffold_7-processed-gene-32.68-mRNA-1	AT5G52630.1	AT5G52630.1 | Symbols: MEF1 | mitochondrial RNAediting factor 1 | chr5:21350375-21352141 FORWARD LENGTH=588	23.36	274	196	5	317	587	102	364	6e-10	62.0
genemark-scaffold_7-processed-gene-32.68-mRNA-1	AT1G76280.3	AT1G76280.3 | Symbols: | Tetratricopeptide repeat (TPR)-like superfamily protein | chr1:28617948-28622581 REVERSE LENGTH=801	21.91	324	229	7	262	566	330	648	1e-09	61.6
genemark-scaffold_7-processed-gene-32.68-mRNA-1	AT2G20710.1	AT2G20710.1 | Symbols: | Tetratricopeptide repeat (TPR)-like superfamily protein | chr2:8926110-8927722 FORWARD LENGTH=490	22.58	279	195	6	223	490	136	404	1e-09	60.8
genemark-scaffold_7-processed-gene-32.68-mRNA-1	AT5G15980.1	AT5G15980.1 | Symbols: | Pentatricopeptide repeat (PPR) superfamily protein | chr5:5213290-5215296 FORWARD LENGTH=668	22.97	283	199	8	145	412	272	550	2e-09	60.5
genemark-scaffold_7-processed-gene-32.68-mRNA-1	AT3G02490.1	AT3G02490.1 | Symbols: | Pentatricopeptide repeat (PPR) superfamily protein | chr3:513607-515604 FORWARD LENGTH=665	22.77	325	234	8	298	607	283	605	2e-09	60.5
genemark-scaffold_7-processed-gene-32.68-mRNA-1	AT2G20710.2	AT2G20710.2 | Symbols: | Tetratricopeptide repeat (TPR)-like superfamily protein | chr2:8926535-8927722 FORWARD LENGTH=395	22.58	279	195	6	223	490	41	309	3e-09	59.7
genemark-scaffold_7-processed-gene-32.68-mRNA-1	AT2G34370.1	AT2G34370.1 | Symbols: | Pentatricopeptide repeat (PPR) superfamily protein | chr2:14510482-14511891 FORWARD LENGTH=469	27.71	231	148	7	297	523	79	294	5e-09	58.9
genemark-scaffold_7-processed-gene-32.68-mRNA-1	AT1G02370.1	AT1G02370.1 | Symbols: | Tetratricopeptide repeat (TPR)-like superfamily protein | chr1:474516-476383 FORWARD LENGTH=537	21.38	276	202	4	333	600	174	442	7e-09	58.5
genemark-scaffold_7-processed-gene-32.68-mRNA-1	AT1G18485.1	AT1G18485.1 | Symbols: | Pentatricopeptide repeat (PPR) superfamily protein | chr1:6363172-6366084 FORWARD LENGTH=970	21.18	439	310	10	145	570	348	763	9e-09	58.5
genemark-scaffold_7-processed-gene-32.68-mRNA-1	AT4G31070.1	AT4G31070.1 | Symbols: | Tetratricopeptide repeat (TPR)-like superfamily protein | chr4:15118696-15120537 REVERSE LENGTH=613	20.53	565	401	18	55	599	8	544	1e-08	58.2
genemark-scaffold_7-processed-gene-32.68-mRNA-1	AT1G03510.1	AT1G03510.1 | Symbols: | Tetratricopeptide repeat (TPR)-like superfamily protein | chr1:876258-877547 REVERSE LENGTH=429	22.88	354	246	12	232	577	89	423	2e-08	57.4
genemark-scaffold_7-processed-gene-32.68-mRNA-1	AT2G30780.1	AT2G30780.1 | Symbols: | Tetratricopeptide repeat (TPR)-like superfamily protein | chr2:13116547-13118059 FORWARD LENGTH=452	22.94	279	204	5	334	605	141	415	2e-08	57.0
genemark-scaffold_7-processed-gene-32.68-mRNA-1	AT3G56550.1	AT3G56550.1 | Symbols: | Pentatricopeptide repeat (PPR) superfamily protein | chr3:20952896-20954641 REVERSE LENGTH=581	22.15	307	190	8	153	456	105	365	2e-08	57.4
genemark-scaffold_7-processed-gene-32.68-mRNA-1	AT3G60960.1	AT3G60960.1 | Symbols: | Tetratricopeptide repeat (TPR)-like superfamily protein | chr3:22535729-22536940 FORWARD LENGTH=403	25.09	271	166	8	303	568	57	295	3e-08	56.2
genemark-scaffold_7-processed-gene-32.68-mRNA-1	AT4G14190.1	AT4G14190.1 | Symbols: | Pentatricopeptide repeat (PPR) superfamily protein | chr4:8183594-8185180 REVERSE LENGTH=501	23.23	198	151	1	194	390	134	331	3e-08	56.6
genemark-scaffold_7-processed-gene-32.68-mRNA-1	AT4G16470.1	AT4G16470.1 | Symbols: | Tetratricopeptide repeat (TPR)-like superfamily protein | chr4:9287862-9289541 REVERSE LENGTH=501	21.37	248	180	6	54	296	143	380	3e-08	56.6
genemark-scaffold_7-processed-gene-32.68-mRNA-1	AT5G50990.1	AT5G50990.1 | Symbols: | Tetratricopeptide repeat (TPR)-like superfamily protein | chr5:20739453-20741281 FORWARD LENGTH=534	23.01	226	159	5	239	455	102	321	4e-08	56.2
genemark-scaffold_7-processed-gene-32.68-mRNA-1	AT5G03800.1	AT5G03800.1 | Symbols: EMB175, emb1899, EMB166 | Pentatricopeptide repeat (PPR) superfamily protein | chr5:1010894-1013584 REVERSE LENGTH=896	23.69	363	248	13	116	467	347	691	4e-08	56.6
genemark-scaffold_7-processed-gene-32.68-mRNA-1	AT5G66500.1	AT5G66500.1 | Symbols: | Tetratricopeptide repeat (TPR)-like superfamily protein | chr5:26548076-26549674 REVERSE LENGTH=532	21.94	351	236	11	230	568	123	447	4e-08	56.2
genemark-scaffold_7-processed-gene-32.68-mRNA-1	AT3G63370.1	AT3G63370.1 | Symbols: OTP86 | Tetratricopeptide repeat (TPR)-like superfamily protein | chr3:23402080-23405180 FORWARD LENGTH=884	19.66	356	243	8	85	408	351	695	4e-08	56.6
genemark-scaffold_7-processed-gene-32.68-mRNA-1	AT4G21705.1	AT4G21705.1 | Symbols: | Tetratricopeptide repeat (TPR)-like superfamily protein | chr4:11533257-11534817 REVERSE LENGTH=492	21.43	308	226	6	291	587	121	423	1e-07	54.7
genemark-scaffold_7-processed-gene-32.68-mRNA-1	AT1G01970.1	AT1G01970.1 | Symbols: | Tetratricopeptide repeat (TPR)-like superfamily protein | chr1:338538-339905 FORWARD LENGTH=409	21.28	235	185	0	295	529	164	398	1e-07	54.3
genemark-scaffold_7-processed-gene-32.68-mRNA-1	AT3G42630.1	AT3G42630.1 | Symbols: | Pentatricopeptide repeat (PPR) superfamily protein | chr3:14722314-14723635 FORWARD LENGTH=415	19.23	260	210	0	180	439	36	295	2e-07	53.5
genemark-scaffold_7-processed-gene-32.68-mRNA-1	AT3G47530.1	AT3G47530.1 | Symbols: | Pentatricopeptide repeat (PPR) superfamily protein | chr3:17517382-17519157 REVERSE LENGTH=591	20.37	324	245	4	147	465	69	384	3e-07	53.9
genemark-scaffold_7-processed-gene-32.68-mRNA-1	AT5G09450.1	AT5G09450.1 | Symbols: | Tetratricopeptide repeat (TPR)-like superfamily protein | chr5:2941864-2943324 FORWARD LENGTH=409	23.78	143	106	2	216	357	113	253	3e-07	53.1
genemark-scaffold_7-processed-gene-32.68-mRNA-1	AT4G02820.1	AT4G02820.1 | Symbols: | Pentatricopeptide repeat (PPR) superfamily protein | chr4:1258581-1260265 FORWARD LENGTH=532	21.02	352	253	9	230	570	166	503	3e-07	53.5
genemark-scaffold_7-processed-gene-32.68-mRNA-1	AT4G35850.1	AT4G35850.1 | Symbols: | Pentatricopeptide repeat (PPR) superfamily protein | chr4:16983638-16986681 FORWARD LENGTH=444	21.83	142	111	0	325	466	35	176	1e-06	51.2
genemark-scaffold_7-processed-gene-32.68-mRNA-1	AT1G26460.1	AT1G26460.1 | Symbols: | Tetratricopeptide repeat (TPR)-like superfamily protein | chr1:9151816-9154407 FORWARD LENGTH=630	29.41	102	71	1	366	466	469	570	2e-06	51.2
genemark-scaffold_7-processed-gene-32.68-mRNA-1	AT5G28380.1	AT5G28380.1 | Symbols: | Tetratricopeptide repeat (TPR)-like superfamily protein | chr5:10338723-10341007 REVERSE LENGTH=390	20.77	313	204	10	160	433	75	382	2e-06	50.4
genemark-scaffold_7-processed-gene-32.68-mRNA-1	AT1G06270.1	AT1G06270.1 | Symbols: | Pentatricopeptide repeat (PPR) superfamily protein | chr1:1918242-1919273 REVERSE LENGTH=343	19.62	265	203	6	154	412	63	323	2e-06	50.1
genemark-scaffold_7-processed-gene-32.68-mRNA-1	AT2G17033.2	AT2G17033.2 | Symbols: | pentatricopeptide (PPR) repeat-containing protein | chr2:7401205-7403207 FORWARD LENGTH=505	23.61	144	102	2	268	409	220	357	3e-06	50.1
genemark-scaffold_7-processed-gene-32.68-mRNA-1	AT2G17033.1	AT2G17033.1 | Symbols: | pentatricopeptide (PPR) repeat-containing protein | chr2:7401205-7403207 FORWARD LENGTH=504	23.61	144	102	2	268	409	219	356	4e-06	50.1
genemark-scaffold_7-processed-gene-32.68-mRNA-1	AT5G28340.1	AT5G28340.1 | Symbols: | Tetratricopeptide repeat (TPR)-like superfamily protein | chr5:10314118-10317160 FORWARD LENGTH=435	20.83	312	203	10	161	433	121	427	7e-06	48.9
genemark-scaffold_7-processed-gene-32.68-mRNA-1	AT1G15480.1	AT1G15480.1 | Symbols: | Tetratricopeptide repeat (TPR)-like superfamily protein | chr1:5318307-5320422 FORWARD LENGTH=594	18.42	266	207	4	224	485	294	553	9e-06	48.9
maker-scaffold_7-augustus-gene-32.57-mRNA-1	AT1G36280.1	AT1G36280.1 | Symbols: | L-Aspartase-like family protein | chr1:13640600-13642908 FORWARD LENGTH=527	68.38	487	120	2	38	492	26	510	0.0	680
maker-scaffold_7-augustus-gene-32.57-mRNA-1	AT4G18440.1	AT4G18440.1 | Symbols: | L-Aspartase-like family protein | chr4:10186385-10188832 REVERSE LENGTH=536	67.40	497	127	3	45	507	39	534	0.0	671
maker-scaffold_7-augustus-gene-32.57-mRNA-1	AT1G36280.2	AT1G36280.2 | Symbols: | L-Aspartase-like family protein | chr1:13640600-13642908 FORWARD LENGTH=519	67.35	487	117	3	38	492	26	502	0.0	662
genemark-scaffold_7-processed-gene-32.70-mRNA-1	AT3G54260.1	AT3G54260.1 | Symbols: TBL36 | TRICHOME BIREFRINGENCE-LIKE 36 | chr3:20085097-20086745 REVERSE LENGTH=379	56.09	353	120	6	36	360	29	374	2e-139	405
genemark-scaffold_7-processed-gene-32.70-mRNA-1	AT5G58600.1	AT5G58600.1 | Symbols: PMR5, TBL44 | Plant protein of unknown function (DUF828) | chr5:23683944-23685679 REVERSE LENGTH=402	36.95	341	172	6	57	360	66	400	3e-79	251
genemark-scaffold_7-processed-gene-32.70-mRNA-1	AT1G29050.1	AT1G29050.1 | Symbols: TBL38 | TRICHOME BIREFRINGENCE-LIKE 38 | chr1:10136376-10139082 REVERSE LENGTH=380	36.83	334	165	5	57	360	61	378	6e-78	248
genemark-scaffold_7-processed-gene-32.70-mRNA-1	AT2G34070.1	AT2G34070.1 | Symbols: TBL37 | TRICHOME BIREFRINGENCE-LIKE 37 | chr2:14387631-14390160 REVERSE LENGTH=385	34.97	366	188	8	27	360	36	383	6e-77	245
genemark-scaffold_7-processed-gene-32.70-mRNA-1	AT3G14850.2	AT3G14850.2 | Symbols: TBL41 | TRICHOME BIREFRINGENCE-LIKE 41 | chr3:4995615-4997611 FORWARD LENGTH=356	37.69	337	165	7	51	356	28	350	2e-74	238
genemark-scaffold_7-processed-gene-32.70-mRNA-1	AT2G31110.2	AT2G31110.2 | Symbols: | Plant protein of unknown function (DUF828) | chr2:13258522-13262071 REVERSE LENGTH=364	37.01	335	165	6	56	360	44	362	2e-74	238
genemark-scaffold_7-processed-gene-32.70-mRNA-1	AT2G30900.1	AT2G30900.1 | Symbols: TBL43 | TRICHOME BIREFRINGENCE-LIKE 43 | chr2:13150481-13152417 FORWARD LENGTH=368	35.80	338	168	7	57	360	43	365	5e-74	237
genemark-scaffold_7-processed-gene-32.70-mRNA-1	AT2G42570.1	AT2G42570.1 | Symbols: TBL39 | TRICHOME BIREFRINGENCE-LIKE 39 | chr2:17717498-17719921 REVERSE LENGTH=367	36.08	352	171	8	41	360	35	364	2e-72	233
genemark-scaffold_7-processed-gene-32.70-mRNA-1	AT2G30010.1	AT2G30010.1 | Symbols: TBL45 | TRICHOME BIREFRINGENCE-LIKE 45 | chr2:12805833-12809226 FORWARD LENGTH=398	36.46	362	170	10	46	360	48	396	3e-71	231
genemark-scaffold_7-processed-gene-32.70-mRNA-1	AT5G06700.1	AT5G06700.1 | Symbols: TBR | Plant protein of unknown function (DUF828) | chr5:2063638-2065810 FORWARD LENGTH=608	35.92	348	179	6	53	360	251	594	7e-71	235
genemark-scaffold_7-processed-gene-32.70-mRNA-1	AT5G01360.1	AT5G01360.1 | Symbols: TBL3 | Plant protein of unknown function (DUF828) | chr5:147608-149316 REVERSE LENGTH=434	35.65	345	181	7	56	360	91	434	8e-70	228
genemark-scaffold_7-processed-gene-32.70-mRNA-1	AT3G12060.1	AT3G12060.1 | Symbols: TBL1 | Plant protein of unknown function (DUF828) | chr3:3843142-3845150 FORWARD LENGTH=556	35.08	362	180	8	48	360	180	535	1e-69	230
genemark-scaffold_7-processed-gene-32.70-mRNA-1	AT3G62390.1	AT3G62390.1 | Symbols: TBL6 | TRICHOME BIREFRINGENCE-LIKE 6 | chr3:23087275-23089142 REVERSE LENGTH=475	34.60	341	177	5	54	356	135	467	2e-69	228
genemark-scaffold_7-processed-gene-32.70-mRNA-1	AT1G78710.1	AT1G78710.1 | Symbols: TBL42 | TRICHOME BIREFRINGENCE-LIKE 42 | chr1:29602708-29604557 FORWARD LENGTH=359	34.82	336	172	7	56	360	37	356	2e-68	222
genemark-scaffold_7-processed-gene-32.70-mRNA-1	AT5G20590.1	AT5G20590.1 | Symbols: TBL5 | TRICHOME BIREFRINGENCE-LIKE 5 | chr5:6963517-6966006 FORWARD LENGTH=485	34.48	348	181	8	54	360	138	479	5e-67	222
genemark-scaffold_7-processed-gene-32.70-mRNA-1	AT1G73140.1	AT1G73140.1 | Symbols: TBL31 | Plant protein of unknown function (DUF828) | chr1:27502133-27503743 REVERSE LENGTH=413	37.32	343	172	7	57	360	67	405	2e-66	219
genemark-scaffold_7-processed-gene-32.70-mRNA-1	AT2G40160.2	AT2G40160.2 | Symbols: TBL30 | Plant protein of unknown function (DUF828) | chr2:16777448-16779167 FORWARD LENGTH=441	35.33	368	186	13	38	360	63	423	2e-65	217
genemark-scaffold_7-processed-gene-32.70-mRNA-1	AT2G40160.1	AT2G40160.1 | Symbols: TBL30 | Plant protein of unknown function (DUF828) | chr2:16777448-16779063 FORWARD LENGTH=427	35.05	368	187	13	38	360	63	423	8e-65	215
genemark-scaffold_7-processed-gene-32.70-mRNA-1	AT2G40150.1	AT2G40150.1 | Symbols: TBL28 | TRICHOME BIREFRINGENCE-LIKE 28 | chr2:16775511-16777141 FORWARD LENGTH=424	36.75	351	168	9	56	356	70	416	3e-64	213
genemark-scaffold_7-processed-gene-32.70-mRNA-1	AT3G55990.1	AT3G55990.1 | Symbols: ESK1, TBL29 | Plant protein of unknown function (DUF828) | chr3:20780410-20782931 FORWARD LENGTH=487	36.81	345	170	8	56	356	139	479	2e-63	213
genemark-scaffold_7-processed-gene-32.70-mRNA-1	AT3G11030.1	AT3G11030.1 | Symbols: TBL32 | TRICHOME BIREFRINGENCE-LIKE 32 | chr3:3457300-3459300 REVERSE LENGTH=451	36.83	353	164	10	57	360	106	448	2e-62	209
genemark-scaffold_7-processed-gene-32.70-mRNA-1	AT5G01620.2	AT5G01620.2 | Symbols: | TRICHOME BIREFRINGENCE-LIKE 35 | chr5:232882-234821 FORWARD LENGTH=449	32.62	374	201	10	29	360	85	449	2e-61	206
genemark-scaffold_7-processed-gene-32.70-mRNA-1	AT5G01620.1	AT5G01620.1 | Symbols: TBL35 | TRICHOME BIREFRINGENCE-LIKE 35 | chr5:232882-234821 FORWARD LENGTH=449	32.62	374	201	10	29	360	85	449	2e-61	206
genemark-scaffold_7-processed-gene-32.70-mRNA-1	AT5G01620.3	AT5G01620.3 | Symbols: TBL35 | TRICHOME BIREFRINGENCE-LIKE 35 | chr5:232882-234821 FORWARD LENGTH=457	32.62	374	201	10	29	360	93	457	3e-61	206
genemark-scaffold_7-processed-gene-32.70-mRNA-1	AT2G38320.1	AT2G38320.1 | Symbols: TBL34 | TRICHOME BIREFRINGENCE-LIKE 34 | chr2:16055488-16057874 FORWARD LENGTH=410	32.30	356	187	9	53	360	55	404	2e-59	200
genemark-scaffold_7-processed-gene-32.70-mRNA-1	AT5G49340.1	AT5G49340.1 | Symbols: TBL4 | TRICHOME BIREFRINGENCE-LIKE 4 | chr5:20007348-20009038 REVERSE LENGTH=457	34.10	349	184	9	54	360	97	441	2e-59	201
genemark-scaffold_7-processed-gene-32.70-mRNA-1	AT1G60790.1	AT1G60790.1 | Symbols: TBL2 | Plant protein of unknown function (DUF828) | chr1:22380193-22382216 REVERSE LENGTH=541	32.10	352	192	9	52	360	185	532	4e-57	197
genemark-scaffold_7-processed-gene-32.70-mRNA-1	AT5G19160.1	AT5G19160.1 | Symbols: TBL11 | TRICHOME BIREFRINGENCE-LIKE 11 | chr5:6430725-6432456 FORWARD LENGTH=464	32.90	386	190	13	32	360	71	444	1e-55	191
genemark-scaffold_7-processed-gene-32.70-mRNA-1	AT3G06080.2	AT3G06080.2 | Symbols: | Plant protein of unknown function (DUF828) | chr3:1834959-1837524 REVERSE LENGTH=469	34.76	351	174	10	57	360	103	445	3e-55	191
genemark-scaffold_7-processed-gene-32.70-mRNA-1	AT2G40320.1	AT2G40320.1 | Symbols: TBL33 | TRICHOME BIREFRINGENCE-LIKE 33 | chr2:16840330-16842139 FORWARD LENGTH=425	32.01	353	180	11	57	360	81	422	2e-54	187
genemark-scaffold_7-processed-gene-32.70-mRNA-1	AT3G14850.1	AT3G14850.1 | Symbols: TBL41 | TRICHOME BIREFRINGENCE-LIKE 41 | chr3:4996592-4997611 FORWARD LENGTH=253	38.55	262	138	7	102	356	2	247	6e-53	178
genemark-scaffold_7-processed-gene-32.70-mRNA-1	AT5G06230.2	AT5G06230.2 | Symbols: | TRICHOME BIREFRINGENCE-LIKE 9 | chr5:1885407-1886948 REVERSE LENGTH=372	33.05	357	177	10	55	360	19	364	1e-51	178
genemark-scaffold_7-processed-gene-32.70-mRNA-1	AT5G06230.1	AT5G06230.1 | Symbols: TBL9 | TRICHOME BIREFRINGENCE-LIKE 9 | chr5:1885407-1887071 REVERSE LENGTH=413	33.05	357	177	10	55	360	60	405	3e-51	178
genemark-scaffold_7-processed-gene-32.70-mRNA-1	AT1G48880.1	AT1G48880.1 | Symbols: TBL7 | TRICHOME BIREFRINGENCE-LIKE 7 | chr1:18081033-18082650 FORWARD LENGTH=445	30.79	341	185	6	56	360	114	439	5e-50	176
genemark-scaffold_7-processed-gene-32.70-mRNA-1	AT5G58600.2	AT5G58600.2 | Symbols: PMR5 | Plant protein of unknown function (DUF828) | chr5:23684372-23685679 REVERSE LENGTH=291	36.12	227	119	3	57	258	66	291	6e-50	172
genemark-scaffold_7-processed-gene-32.70-mRNA-1	AT5G01360.2	AT5G01360.2 | Symbols: TBL3 | Plant protein of unknown function (DUF828) | chr5:148014-149316 REVERSE LENGTH=324	36.32	234	118	4	56	258	91	324	1e-47	166
genemark-scaffold_7-processed-gene-32.70-mRNA-1	AT2G31110.1	AT2G31110.1 | Symbols: TBL40 | Plant protein of unknown function (DUF828) | chr2:13258522-13259463 REVERSE LENGTH=216	39.64	222	112	5	145	360	9	214	2e-46	160
genemark-scaffold_7-processed-gene-32.70-mRNA-1	AT3G11570.1	AT3G11570.1 | Symbols: TBL8 | TRICHOME BIREFRINGENCE-LIKE 8 | chr3:3645540-3647328 REVERSE LENGTH=427	31.02	332	175	8	73	360	98	419	8e-46	164
genemark-scaffold_7-processed-gene-32.70-mRNA-1	AT1G78710.2	AT1G78710.2 | Symbols: | TRICHOME BIREFRINGENCE-LIKE 42 | chr1:29601499-29604557 FORWARD LENGTH=299	29.00	331	145	9	56	360	30	296	4e-42	151
genemark-scaffold_7-processed-gene-32.70-mRNA-1	AT3G06080.1	AT3G06080.1 | Symbols: TBL10 | Plant protein of unknown function (DUF828) | chr3:1835462-1837524 REVERSE LENGTH=346	33.19	238	123	5	57	258	103	340	3e-33	128
genemark-scaffold_7-processed-gene-32.70-mRNA-1	AT1G70230.1	AT1G70230.1 | Symbols: TBL27 | TRICHOME BIREFRINGENCE-LIKE 27 | chr1:26450389-26451724 FORWARD LENGTH=416	28.99	345	192	10	57	360	79	411	3e-33	129
genemark-scaffold_7-processed-gene-32.70-mRNA-1	AT5G64020.1	AT5G64020.1 | Symbols: TBL14 | TRICHOME BIREFRINGENCE-LIKE 14 | chr5:25620534-25622034 REVERSE LENGTH=408	28.49	358	196	15	57	360	57	408	1e-30	121
genemark-scaffold_7-processed-gene-32.70-mRNA-1	AT2G37720.1	AT2G37720.1 | Symbols: TBL15 | TRICHOME BIREFRINGENCE-LIKE 15 | chr2:15818082-15821219 FORWARD LENGTH=482	29.44	360	184	20	54	360	140	482	5e-29	117
genemark-scaffold_7-processed-gene-32.70-mRNA-1	AT1G01430.1	AT1G01430.1 | Symbols: TBL25 | TRICHOME BIREFRINGENCE-LIKE 25 | chr1:156953-158536 REVERSE LENGTH=456	25.50	353	204	12	56	356	98	443	7e-29	116
genemark-scaffold_7-processed-gene-32.70-mRNA-1	AT4G01080.1	AT4G01080.1 | Symbols: TBL26 | TRICHOME BIREFRINGENCE-LIKE 26 | chr4:466626-468275 REVERSE LENGTH=442	25.51	345	205	12	56	356	90	426	1e-26	109
genemark-scaffold_7-processed-gene-32.70-mRNA-1	AT5G20680.2	AT5G20680.2 | Symbols: | TRICHOME BIREFRINGENCE-LIKE 16 | chr5:6999221-7001596 FORWARD LENGTH=533	28.25	361	185	18	55	360	192	533	1e-25	108
genemark-scaffold_7-processed-gene-32.70-mRNA-1	AT5G20680.3	AT5G20680.3 | Symbols: | TRICHOME BIREFRINGENCE-LIKE 16 | chr5:6998946-7001596 FORWARD LENGTH=551	28.25	361	185	18	55	360	210	551	1e-25	108
genemark-scaffold_7-processed-gene-32.70-mRNA-1	AT5G20680.1	AT5G20680.1 | Symbols: TBL16 | TRICHOME BIREFRINGENCE-LIKE 16 | chr5:6998946-7001596 FORWARD LENGTH=551	28.25	361	185	18	55	360	210	551	1e-25	108
genemark-scaffold_7-processed-gene-32.70-mRNA-1	AT5G51640.1	AT5G51640.1 | Symbols: YLS7, TBL17 | Plant protein of unknown function (DUF828) | chr5:20975401-20977378 REVERSE LENGTH=501	27.25	356	196	12	56	356	137	484	1e-24	104
genemark-scaffold_7-processed-gene-32.70-mRNA-1	AT4G25360.2	AT4G25360.2 | Symbols: | TRICHOME BIREFRINGENCE-LIKE 18 | chr4:12970187-12972404 FORWARD LENGTH=533	25.07	367	205	12	52	360	170	524	1e-24	105
genemark-scaffold_7-processed-gene-32.70-mRNA-1	AT4G25360.1	AT4G25360.1 | Symbols: TBL18 | TRICHOME BIREFRINGENCE-LIKE 18 | chr4:12970187-12972404 FORWARD LENGTH=533	25.07	367	205	12	52	360	170	524	1e-24	105
genemark-scaffold_7-processed-gene-32.70-mRNA-1	AT5G15890.1	AT5G15890.1 | Symbols: TBL21 | TRICHOME BIREFRINGENCE-LIKE 21 | chr5:5187687-5189348 REVERSE LENGTH=526	25.38	394	215	15	26	360	149	522	7e-24	102
genemark-scaffold_7-processed-gene-32.70-mRNA-1	AT4G11090.1	AT4G11090.1 | Symbols: TBL23 | TRICHOME BIREFRINGENCE-LIKE 23 | chr4:6764645-6766221 REVERSE LENGTH=432	24.14	377	211	13	37	356	63	421	1e-22	98.2
genemark-scaffold_7-processed-gene-32.70-mRNA-1	AT3G28150.1	AT3G28150.1 | Symbols: TBL22 | TRICHOME BIREFRINGENCE-LIKE 22 | chr3:10471960-10473735 REVERSE LENGTH=414	25.41	362	193	14	56	360	69	410	1e-22	97.8
genemark-scaffold_7-processed-gene-32.70-mRNA-1	AT4G23790.1	AT4G23790.1 | Symbols: TBL24 | TRICHOME BIREFRINGENCE-LIKE 24 | chr4:12387870-12389659 FORWARD LENGTH=430	22.68	366	202	11	54	356	76	423	2e-21	94.7
genemark-scaffold_7-processed-gene-32.70-mRNA-1	AT5G64470.3	AT5G64470.3 | Symbols: | Plant protein of unknown function (DUF828) | chr5:25776026-25777716 FORWARD LENGTH=401	25.49	357	196	15	57	360	55	394	6e-21	92.8
genemark-scaffold_7-processed-gene-32.70-mRNA-1	AT5G64470.2	AT5G64470.2 | Symbols: | Plant protein of unknown function (DUF828) | chr5:25776026-25777716 FORWARD LENGTH=407	24.93	361	199	15	57	360	55	400	3e-20	91.3
genemark-scaffold_7-processed-gene-32.70-mRNA-1	AT5G15900.1	AT5G15900.1 | Symbols: TBL19 | TRICHOME BIREFRINGENCE-LIKE 19 | chr5:5189524-5192070 REVERSE LENGTH=426	25.88	371	201	14	45	360	58	409	8e-20	90.1
genemark-scaffold_7-processed-gene-32.70-mRNA-1	AT2G14530.1	AT2G14530.1 | Symbols: TBL13 | TRICHOME BIREFRINGENCE-LIKE 13 | chr2:6187484-6190137 FORWARD LENGTH=412	24.24	363	198	12	57	360	62	406	1e-18	86.7
genemark-scaffold_7-processed-gene-32.70-mRNA-1	AT3G02440.1	AT3G02440.1 | Symbols: TBL20 | TRICHOME BIREFRINGENCE-LIKE 20 | chr3:500804-502229 REVERSE LENGTH=373	23.97	242	145	7	57	262	127	365	5e-11	63.5
genemark-scaffold_7-processed-gene-32.70-mRNA-1	AT5G64470.1	AT5G64470.1 | Symbols: TBL12 | Plant protein of unknown function (DUF828) | chr5:25776026-25777493 FORWARD LENGTH=325	24.29	247	143	9	57	262	55	298	3e-09	58.2
maker-scaffold_7-snap-gene-32.107-mRNA-1	AT3G52870.1	AT3G52870.1 | Symbols: | IQ calmodulin-binding motif family protein | chr3:19593365-19595686 REVERSE LENGTH=456	59.47	264	94	1	28	278	48	311	1e-106	321
maker-scaffold_7-snap-gene-32.107-mRNA-1	AT3G58480.1	AT3G58480.1 | Symbols: | calmodulin-binding family protein | chr3:21629341-21631853 FORWARD LENGTH=575	57.25	262	99	2	29	277	98	359	5e-94	292
maker-scaffold_7-snap-gene-32.107-mRNA-1	AT3G13600.1	AT3G13600.1 | Symbols: | calmodulin-binding family protein | chr3:4445102-4447383 FORWARD LENGTH=605	55.30	264	103	5	29	277	108	371	3e-90	283
maker-scaffold_7-snap-gene-32.107-mRNA-1	AT2G26190.1	AT2G26190.1 | Symbols: | calmodulin-binding family protein | chr2:11147901-11150082 REVERSE LENGTH=532	52.67	262	108	3	29	277	139	397	3e-87	274
maker-scaffold_7-snap-gene-32.107-mRNA-1	AT5G57010.1	AT5G57010.1 | Symbols: | calmodulin-binding family protein | chr5:23068207-23070203 FORWARD LENGTH=495	50.38	262	118	2	25	277	130	388	4e-87	272
maker-scaffold_7-snap-gene-32.107-mRNA-1	AT4G33050.3	AT4G33050.3 | Symbols: EDA39 | calmodulin-binding family protein | chr4:15944604-15946736 REVERSE LENGTH=488	52.26	266	111	3	25	277	105	367	7e-85	266
maker-scaffold_7-snap-gene-32.107-mRNA-1	AT4G33050.2	AT4G33050.2 | Symbols: EDA39 | calmodulin-binding family protein | chr4:15944604-15946736 REVERSE LENGTH=526	45.72	304	111	4	25	277	105	405	2e-77	248
maker-scaffold_7-snap-gene-32.107-mRNA-1	AT4G33050.4	AT4G33050.4 | Symbols: EDA39 | calmodulin-binding family protein | chr4:15945235-15946736 REVERSE LENGTH=336	53.88	232	91	3	25	243	105	333	5e-74	233
maker-scaffold_7-snap-gene-32.107-mRNA-1	AT4G33050.1	AT4G33050.1 | Symbols: EDA39 | calmodulin-binding family protein | chr4:15945235-15946736 REVERSE LENGTH=374	46.30	270	91	4	25	243	105	371	2e-66	215
maker-scaffold_7-augustus-gene-32.59-mRNA-1	AT1G03430.1	AT1G03430.1 | Symbols: AHP5 | histidine-containing phosphotransfer factor 5 | chr1:848159-849235 FORWARD LENGTH=157	30.00	140	97	1	11	149	9	148	2e-12	61.6
maker-scaffold_7-augustus-gene-32.59-mRNA-1	AT5G39340.1	AT5G39340.1 | Symbols: AHP3, ATHP2 | histidine-containing phosphotransmitter 3 | chr5:15748941-15750248 FORWARD LENGTH=155	30.87	149	100	2	6	151	1	149	1e-11	59.3
maker-scaffold_7-augustus-gene-32.59-mRNA-1	AT3G29350.1	AT3G29350.1 | Symbols: AHP2 | histidine-containing phosphotransmitter 2 | chr3:11264379-11265408 REVERSE LENGTH=156	28.57	140	99	1	11	149	8	147	2e-11	58.9
maker-scaffold_7-augustus-gene-32.59-mRNA-1	AT3G21510.1	AT3G21510.1 | Symbols: AHP1 | histidine-containing phosphotransmitter 1 | chr3:7578432-7579537 REVERSE LENGTH=154	33.71	89	59	0	61	149	56	144	6e-11	57.4
maker-scaffold_7-augustus-gene-32.59-mRNA-1	AT1G80100.2	AT1G80100.2 | Symbols: AHP6, HP6 | histidine phosphotransfer protein 6 | chr1:30133818-30134652 FORWARD LENGTH=132	35.90	78	49	1	75	151	52	129	5e-09	51.6
maker-scaffold_7-augustus-gene-32.59-mRNA-1	AT1G80100.1	AT1G80100.1 | Symbols: AHP6, HP6 | histidine phosphotransfer protein 6 | chr1:30133818-30134652 FORWARD LENGTH=154	35.90	78	49	1	75	151	74	151	9e-09	51.2
maker-scaffold_7-augustus-gene-32.59-mRNA-1	AT3G16360.2	AT3G16360.2 | Symbols: AHP4 | HPT phosphotransmitter 4 | chr3:5554351-5555518 FORWARD LENGTH=145	20.61	131	104	0	20	150	10	140	6e-07	46.2
augustus_masked-scaffold_7-processed-gene-32.43-mRNA-1	AT2G36410.3	AT2G36410.3 | Symbols: | Family of unknown function (DUF662) | chr2:15279041-15280270 FORWARD LENGTH=192	47.37	57	18	1	33	77	70	126	2e-08	48.9
augustus_masked-scaffold_7-processed-gene-32.43-mRNA-1	AT2G36410.2	AT2G36410.2 | Symbols: | Family of unknown function (DUF662) | chr2:15279041-15280270 FORWARD LENGTH=192	47.37	57	18	1	33	77	70	126	2e-08	48.9
augustus_masked-scaffold_7-processed-gene-32.43-mRNA-1	AT2G36410.1	AT2G36410.1 | Symbols: | Family of unknown function (DUF662) | chr2:15279041-15280270 FORWARD LENGTH=195	47.37	57	18	1	33	77	70	126	2e-08	48.9
augustus_masked-scaffold_7-processed-gene-32.43-mRNA-1	AT3G52920.2	AT3G52920.2 | Symbols: | Family of unknown function (DUF662) | chr3:19624601-19625981 FORWARD LENGTH=177	61.11	36	14	0	33	68	41	76	2e-07	46.2
augustus_masked-scaffold_7-processed-gene-32.43-mRNA-1	AT3G52920.1	AT3G52920.1 | Symbols: | Family of unknown function (DUF662) | chr3:19624601-19625981 FORWARD LENGTH=180	61.11	36	14	0	33	68	41	76	2e-07	46.2
augustus_masked-scaffold_7-processed-gene-32.44-mRNA-1	AT5G49690.1	AT5G49690.1 | Symbols: | UDP-Glycosyltransferase superfamily protein | chr5:20189968-20191350 REVERSE LENGTH=460	34.18	392	230	8	1	377	2	380	1e-47	172
augustus_masked-scaffold_7-processed-gene-32.44-mRNA-1	AT5G65550.1	AT5G65550.1 | Symbols: | UDP-Glycosyltransferase superfamily protein | chr5:26198410-26199810 REVERSE LENGTH=466	31.23	397	241	9	1	376	1	386	6e-47	171
augustus_masked-scaffold_7-processed-gene-32.44-mRNA-1	AT4G27570.1	AT4G27570.1 | Symbols: | UDP-Glycosyltransferase superfamily protein | chr4:13763657-13765018 REVERSE LENGTH=453	32.10	377	233	8	10	377	8	370	2e-43	160
augustus_masked-scaffold_7-processed-gene-32.44-mRNA-1	AT4G27560.1	AT4G27560.1 | Symbols: | UDP-Glycosyltransferase superfamily protein | chr4:13760114-13761481 REVERSE LENGTH=455	31.83	377	234	8	10	377	8	370	1e-42	159
augustus_masked-scaffold_7-processed-gene-32.44-mRNA-1	AT4G34131.1	AT4G34131.1 | Symbols: UGT73B3 | UDP-glucosyl transferase 73B3 | chr4:16343268-16344713 REVERSE LENGTH=481	30.34	412	229	11	6	377	7	400	1e-40	153
augustus_masked-scaffold_7-processed-gene-32.44-mRNA-1	AT1G50580.1	AT1G50580.1 | Symbols: | UDP-Glycosyltransferase superfamily protein | chr1:18730831-18732177 FORWARD LENGTH=448	31.99	372	238	7	8	376	5	364	2e-40	152
augustus_masked-scaffold_7-processed-gene-32.44-mRNA-1	AT4G34135.1	AT4G34135.1 | Symbols: UGT73B2 | UDP-glucosyltransferase 73B2 | chr4:16345476-16347016 REVERSE LENGTH=483	29.88	405	247	9	2	377	4	400	3e-40	152
augustus_masked-scaffold_7-processed-gene-32.44-mRNA-1	AT4G09500.2	AT4G09500.2 | Symbols: | UDP-Glycosyltransferase superfamily protein | chr4:6018250-6019578 FORWARD LENGTH=442	30.71	381	224	9	11	376	8	363	7e-40	150
augustus_masked-scaffold_7-processed-gene-32.44-mRNA-1	AT5G54060.1	AT5G54060.1 | Symbols: UF3GT | UDP-glucose:flavonoid 3-o-glucosyltransferase | chr5:21936902-21938308 REVERSE LENGTH=468	31.68	404	218	13	7	377	11	389	8e-40	150
augustus_masked-scaffold_7-processed-gene-32.44-mRNA-1	AT2G22590.1	AT2G22590.1 | Symbols: | UDP-Glycosyltransferase superfamily protein | chr2:9593012-9594424 FORWARD LENGTH=470	30.51	390	255	6	2	377	8	395	9e-40	150
augustus_masked-scaffold_7-processed-gene-32.44-mRNA-1	AT3G29630.1	AT3G29630.1 | Symbols: | UDP-Glycosyltransferase superfamily protein | chr3:11447178-11448524 REVERSE LENGTH=448	30.81	370	242	8	11	377	8	366	2e-39	149
augustus_masked-scaffold_7-processed-gene-32.44-mRNA-1	AT5G54010.1	AT5G54010.1 | Symbols: | UDP-Glycosyltransferase superfamily protein | chr5:21919819-21921180 REVERSE LENGTH=453	30.32	376	242	9	10	377	7	370	2e-39	149
augustus_masked-scaffold_7-processed-gene-32.44-mRNA-1	AT2G15490.3	AT2G15490.3 | Symbols: UGT73B4 | UDP-glycosyltransferase 73B4 | chr2:6761750-6763398 FORWARD LENGTH=481	29.35	402	249	9	5	377	3	398	6e-39	148
augustus_masked-scaffold_7-processed-gene-32.44-mRNA-1	AT2G15490.1	AT2G15490.1 | Symbols: UGT73B4 | UDP-glycosyltransferase 73B4 | chr2:6761750-6763398 FORWARD LENGTH=484	29.28	403	251	9	5	377	3	401	1e-38	147
augustus_masked-scaffold_7-processed-gene-32.44-mRNA-1	AT5G53990.1	AT5G53990.1 | Symbols: | UDP-Glycosyltransferase superfamily protein | chr5:21915707-21917050 REVERSE LENGTH=447	28.79	389	233	11	6	377	3	364	1e-38	147
augustus_masked-scaffold_7-processed-gene-32.44-mRNA-1	AT1G64910.1	AT1G64910.1 | Symbols: | UDP-Glycosyltransferase superfamily protein | chr1:24115324-24116667 REVERSE LENGTH=447	30.75	387	228	11	6	377	3	364	7e-38	145
augustus_masked-scaffold_7-processed-gene-32.44-mRNA-1	AT2G22930.1	AT2G22930.1 | Symbols: | UDP-Glycosyltransferase superfamily protein | chr2:9759766-9761094 FORWARD LENGTH=442	29.47	380	238	8	7	376	4	363	4e-37	142
augustus_masked-scaffold_7-processed-gene-32.44-mRNA-1	AT1G64920.1	AT1G64920.1 | Symbols: | UDP-Glycosyltransferase superfamily protein | chr1:24117440-24118798 REVERSE LENGTH=452	30.18	391	229	11	6	377	3	368	5e-37	142
augustus_masked-scaffold_7-processed-gene-32.44-mRNA-1	AT2G15480.2	AT2G15480.2 | Symbols: UGT73B5 | UDP-glucosyl transferase 73B5 | chr2:6758817-6763398 FORWARD LENGTH=494	28.29	410	237	11	8	377	9	401	5e-37	142
augustus_masked-scaffold_7-processed-gene-32.44-mRNA-1	AT2G15480.1	AT2G15480.1 | Symbols: UGT73B5 | UDP-glucosyl transferase 73B5 | chr2:6758817-6760452 FORWARD LENGTH=484	28.29	410	237	11	8	377	9	401	6e-37	142
augustus_masked-scaffold_7-processed-gene-32.44-mRNA-1	AT4G34138.1	AT4G34138.1 | Symbols: UGT73B1 | UDP-glucosyl transferase 73B1 | chr4:16348267-16349858 REVERSE LENGTH=488	29.88	405	236	13	8	377	10	401	1e-35	138
augustus_masked-scaffold_7-processed-gene-32.44-mRNA-1	AT1G10400.1	AT1G10400.1 | Symbols: | UDP-Glycosyltransferase superfamily protein | chr1:3414869-3416358 REVERSE LENGTH=467	29.61	456	279	14	8	436	6	446	2e-35	137
augustus_masked-scaffold_7-processed-gene-32.44-mRNA-1	AT2G36750.1	AT2G36750.1 | Symbols: UGT73C1 | UDP-glucosyl transferase 73C1 | chr2:15410531-15412006 REVERSE LENGTH=491	29.95	404	234	12	8	377	9	397	2e-34	135
augustus_masked-scaffold_7-processed-gene-32.44-mRNA-1	AT2G36780.1	AT2G36780.1 | Symbols: | UDP-Glycosyltransferase superfamily protein | chr2:15417618-15419108 REVERSE LENGTH=496	29.85	402	240	13	7	377	12	402	8e-34	133
augustus_masked-scaffold_7-processed-gene-32.44-mRNA-1	AT2G36760.1	AT2G36760.1 | Symbols: UGT73C2 | UDP-glucosyl transferase 73C2 | chr2:15413042-15414532 REVERSE LENGTH=496	28.35	395	253	11	8	377	13	402	8e-34	133
augustus_masked-scaffold_7-processed-gene-32.44-mRNA-1	AT5G12890.1	AT5G12890.1 | Symbols: | UDP-Glycosyltransferase superfamily protein | chr5:4069658-4071124 REVERSE LENGTH=488	27.97	404	260	10	2	377	3	403	1e-33	132
augustus_masked-scaffold_7-processed-gene-32.44-mRNA-1	AT4G09500.1	AT4G09500.1 | Symbols: | UDP-Glycosyltransferase superfamily protein | chr4:6018250-6019578 FORWARD LENGTH=417	29.66	381	203	10	11	376	8	338	2e-33	131
augustus_masked-scaffold_7-processed-gene-32.44-mRNA-1	AT2G16890.2	AT2G16890.2 | Symbols: | UDP-Glycosyltransferase superfamily protein | chr2:7316938-7319022 FORWARD LENGTH=478	30.10	392	237	12	10	377	10	388	3e-33	131
augustus_masked-scaffold_7-processed-gene-32.44-mRNA-1	AT2G23250.1	AT2G23250.1 | Symbols: UGT84B2 | UDP-glucosyl transferase 84B2 | chr2:9897809-9899125 REVERSE LENGTH=438	28.35	388	215	15	18	377	7	359	6e-33	130
augustus_masked-scaffold_7-processed-gene-32.44-mRNA-1	AT3G46670.1	AT3G46670.1 | Symbols: UGT76E11 | UDP-glucosyl transferase 76E11 | chr3:17192795-17194227 REVERSE LENGTH=451	29.05	451	283	11	1	434	1	431	2e-32	128
augustus_masked-scaffold_7-processed-gene-32.44-mRNA-1	AT4G15500.1	AT4G15500.1 | Symbols: UGT84A4 | UDP-Glycosyltransferase superfamily protein | chr4:8857095-8858522 REVERSE LENGTH=475	27.36	402	232	13	10	377	10	385	2e-32	129
augustus_masked-scaffold_7-processed-gene-32.44-mRNA-1	AT4G01070.1	AT4G01070.1 | Symbols: GT72B1, UGT72B1 | UDP-Glycosyltransferase superfamily protein | chr4:461858-463300 REVERSE LENGTH=480	28.72	397	249	11	6	377	5	392	3e-32	128
augustus_masked-scaffold_7-processed-gene-32.44-mRNA-1	AT5G14860.1	AT5G14860.1 | Symbols: | UDP-Glycosyltransferase superfamily protein | chr5:4805887-4807759 FORWARD LENGTH=492	30.60	402	229	15	11	377	10	396	7e-32	127
augustus_masked-scaffold_7-processed-gene-32.44-mRNA-1	AT1G01390.1	AT1G01390.1 | Symbols: | UDP-Glycosyltransferase superfamily protein | chr1:148319-149761 REVERSE LENGTH=480	28.61	395	244	12	10	377	9	392	1e-31	126
augustus_masked-scaffold_7-processed-gene-32.44-mRNA-1	AT2G23260.1	AT2G23260.1 | Symbols: UGT84B1 | UDP-glucosyl transferase 84B1 | chr2:9900046-9901416 REVERSE LENGTH=456	27.21	408	216	16	10	377	11	377	1e-31	126
augustus_masked-scaffold_7-processed-gene-32.44-mRNA-1	AT2G43840.2	AT2G43840.2 | Symbols: UGT74F1 | UDP-glycosyltransferase 74 F1 | chr2:18157681-18159166 FORWARD LENGTH=449	28.05	385	238	12	10	377	8	370	2e-31	125
augustus_masked-scaffold_7-processed-gene-32.44-mRNA-1	AT4G15490.1	AT4G15490.1 | Symbols: UGT84A3 | UDP-Glycosyltransferase superfamily protein | chr4:8852864-8854303 REVERSE LENGTH=479	26.82	399	245	13	6	374	5	386	2e-31	126
augustus_masked-scaffold_7-processed-gene-32.44-mRNA-1	AT3G46660.1	AT3G46660.1 | Symbols: UGT76E12 | UDP-glucosyl transferase 76E12 | chr3:17189406-17190862 REVERSE LENGTH=458	28.29	456	284	15	1	435	6	439	3e-31	125
augustus_masked-scaffold_7-processed-gene-32.44-mRNA-1	AT2G43840.1	AT2G43840.1 | Symbols: UGT74F1 | UDP-glycosyltransferase 74 F1 | chr2:18157681-18159166 FORWARD LENGTH=449	28.05	385	238	12	10	377	8	370	3e-31	125
augustus_masked-scaffold_7-processed-gene-32.44-mRNA-1	AT3G53150.1	AT3G53150.1 | Symbols: UGT73D1 | UDP-glucosyl transferase 73D1 | chr3:19697736-19699259 REVERSE LENGTH=507	28.33	406	252	11	3	377	7	404	4e-31	125
augustus_masked-scaffold_7-processed-gene-32.44-mRNA-1	AT2G18560.1	AT2G18560.1 | Symbols: | UDP-Glycosyltransferase superfamily protein | chr2:8059696-8060838 FORWARD LENGTH=380	38.73	204	104	4	191	377	99	298	5e-31	123
augustus_masked-scaffold_7-processed-gene-32.44-mRNA-1	AT4G15480.1	AT4G15480.1 | Symbols: UGT84A1 | UDP-Glycosyltransferase superfamily protein | chr4:8849000-8850472 REVERSE LENGTH=490	27.11	402	237	13	8	374	18	398	8e-31	124
augustus_masked-scaffold_7-processed-gene-32.44-mRNA-1	AT2G36770.1	AT2G36770.1 | Symbols: | UDP-Glycosyltransferase superfamily protein | chr2:15415227-15416717 REVERSE LENGTH=496	28.54	403	242	13	8	377	13	402	9e-31	124
augustus_masked-scaffold_7-processed-gene-32.44-mRNA-1	AT3G46690.1	AT3G46690.1 | Symbols: | UDP-Glycosyltransferase superfamily protein | chr3:17197760-17199197 REVERSE LENGTH=452	28.46	390	254	12	1	377	1	378	2e-30	122
augustus_masked-scaffold_7-processed-gene-32.44-mRNA-1	AT3G16520.2	AT3G16520.2 | Symbols: UGT88A1 | UDP-glucosyl transferase 88A1 | chr3:5618847-5620833 REVERSE LENGTH=446	32.13	277	168	6	116	377	116	387	2e-30	122
augustus_masked-scaffold_7-processed-gene-32.44-mRNA-1	AT3G16520.3	AT3G16520.3 | Symbols: UGT88A1 | UDP-glucosyl transferase 88A1 | chr3:5619355-5620833 REVERSE LENGTH=462	31.77	277	169	6	116	377	116	387	2e-30	122
augustus_masked-scaffold_7-processed-gene-32.44-mRNA-1	AT3G16520.1	AT3G16520.1 | Symbols: UGT88A1 | UDP-glucosyl transferase 88A1 | chr3:5618807-5620833 REVERSE LENGTH=451	32.13	277	168	6	116	377	116	387	2e-30	122
augustus_masked-scaffold_7-processed-gene-32.44-mRNA-1	AT1G73880.1	AT1G73880.1 | Symbols: UGT89B1 | UDP-glucosyl transferase 89B1 | chr1:27785143-27786564 FORWARD LENGTH=473	28.17	394	252	10	2	374	7	390	3e-30	122
augustus_masked-scaffold_7-processed-gene-32.44-mRNA-1	AT1G05675.1	AT1G05675.1 | Symbols: | UDP-Glycosyltransferase superfamily protein | chr1:1701213-1702715 REVERSE LENGTH=453	26.93	401	230	13	10	377	7	377	3e-30	122
augustus_masked-scaffold_7-processed-gene-32.44-mRNA-1	AT5G26310.1	AT5G26310.1 | Symbols: UGT72E3 | UDP-Glycosyltransferase superfamily protein | chr5:9234739-9236184 FORWARD LENGTH=481	28.88	457	257	15	19	435	17	445	3e-30	122
augustus_masked-scaffold_7-processed-gene-32.44-mRNA-1	AT1G01420.1	AT1G01420.1 | Symbols: UGT72B3 | UDP-glucosyl transferase 72B3 | chr1:154566-156011 REVERSE LENGTH=481	27.27	407	234	14	10	377	9	392	3e-30	122
augustus_masked-scaffold_7-processed-gene-32.44-mRNA-1	AT1G51210.1	AT1G51210.1 | Symbols: | UDP-Glycosyltransferase superfamily protein | chr1:18987809-18989110 FORWARD LENGTH=433	28.95	380	235	11	10	374	21	380	4e-30	121
augustus_masked-scaffold_7-processed-gene-32.44-mRNA-1	AT2G18570.1	AT2G18570.1 | Symbols: | UDP-Glycosyltransferase superfamily protein | chr2:8063429-8064841 FORWARD LENGTH=470	39.09	197	105	5	195	377	193	388	6e-30	121
augustus_masked-scaffold_7-processed-gene-32.44-mRNA-1	AT2G36800.1	AT2G36800.1 | Symbols: DOGT1, UGT73C5 | don-glucosyltransferase 1 | chr2:15423493-15424980 REVERSE LENGTH=495	26.96	408	253	13	3	377	6	401	1e-29	120
augustus_masked-scaffold_7-processed-gene-32.44-mRNA-1	AT1G22360.2	AT1G22360.2 | Symbols: AtUGT85A2, UGT85A2 | UDP-glucosyl transferase 85A2 | chr1:7895068-7897527 REVERSE LENGTH=469	25.97	412	244	12	10	377	11	405	4e-29	119
augustus_masked-scaffold_7-processed-gene-32.44-mRNA-1	AT1G22360.1	AT1G22360.1 | Symbols: AtUGT85A2, UGT85A2 | UDP-glucosyl transferase 85A2 | chr1:7895068-7897527 REVERSE LENGTH=481	25.97	412	244	12	10	377	11	405	4e-29	119
augustus_masked-scaffold_7-processed-gene-32.44-mRNA-1	AT2G43820.1	AT2G43820.1 | Symbols: GT, UGT74F2, ATSAGT1, SGT1, SAGT1 | UDP-glucosyltransferase 74F2 | chr2:18152279-18153715 FORWARD LENGTH=449	27.23	382	245	9	10	377	8	370	5e-29	118
augustus_masked-scaffold_7-processed-gene-32.44-mRNA-1	AT3G21560.1	AT3G21560.1 | Symbols: UGT84A2 | UDP-Glycosyltransferase superfamily protein | chr3:7595884-7597374 FORWARD LENGTH=496	26.11	406	233	13	10	374	13	392	5e-29	119
augustus_masked-scaffold_7-processed-gene-32.44-mRNA-1	AT5G66690.1	AT5G66690.1 | Symbols: UGT72E2 | UDP-Glycosyltransferase superfamily protein | chr5:26625155-26626600 FORWARD LENGTH=481	28.73	463	261	14	19	439	17	452	2e-28	117
augustus_masked-scaffold_7-processed-gene-32.44-mRNA-1	AT3G46650.1	AT3G46650.1 | Symbols: | UDP-Glycosyltransferase superfamily protein | chr3:17185561-17187812 REVERSE LENGTH=435	27.38	431	283	9	9	434	10	415	2e-28	116
augustus_masked-scaffold_7-processed-gene-32.44-mRNA-1	AT2G30140.1	AT2G30140.1 | Symbols: | UDP-Glycosyltransferase superfamily protein | chr2:12872200-12873691 FORWARD LENGTH=455	29.82	399	209	14	10	377	14	372	3e-28	116
augustus_masked-scaffold_7-processed-gene-32.44-mRNA-1	AT1G78270.1	AT1G78270.1 | Symbols: AtUGT85A4, UGT85A4 | UDP-glucosyl transferase 85A4 | chr1:29450691-29452223 REVERSE LENGTH=489	27.12	413	236	12	11	377	15	408	4e-28	116
augustus_masked-scaffold_7-processed-gene-32.44-mRNA-1	AT2G31790.1	AT2G31790.1 | Symbols: | UDP-Glycosyltransferase superfamily protein | chr2:13518269-13520167 FORWARD LENGTH=457	26.80	485	267	18	10	454	9	445	4e-28	116
augustus_masked-scaffold_7-processed-gene-32.44-mRNA-1	AT2G30140.2	AT2G30140.2 | Symbols: | UDP-Glycosyltransferase superfamily protein | chr2:12872200-12873691 FORWARD LENGTH=454	29.82	399	208	14	10	377	14	371	4e-28	116
augustus_masked-scaffold_7-processed-gene-32.44-mRNA-1	AT1G05680.1	AT1G05680.1 | Symbols: UGT74E2 | Uridine diphosphate glycosyltransferase 74E2 | chr1:1703196-1704639 REVERSE LENGTH=453	26.05	403	231	13	10	377	7	377	5e-28	115
augustus_masked-scaffold_7-processed-gene-32.44-mRNA-1	AT2G31750.1	AT2G31750.1 | Symbols: UGT74D1 | UDP-glucosyl transferase 74D1 | chr2:13497312-13499870 FORWARD LENGTH=456	24.75	400	248	14	5	377	4	377	1e-27	114
augustus_masked-scaffold_7-processed-gene-32.44-mRNA-1	AT1G22400.1	AT1G22400.1 | Symbols: UGT85A1, ATUGT85A1 | UDP-Glycosyltransferase superfamily protein | chr1:7903851-7906607 REVERSE LENGTH=489	27.51	418	231	16	10	377	14	409	2e-27	114
augustus_masked-scaffold_7-processed-gene-32.44-mRNA-1	AT5G38010.1	AT5G38010.1 | Symbols: | UDP-Glycosyltransferase superfamily protein | chr5:15158342-15160118 FORWARD LENGTH=453	27.09	395	254	11	2	377	3	382	8e-27	112
augustus_masked-scaffold_7-processed-gene-32.44-mRNA-1	AT5G03490.1	AT5G03490.1 | Symbols: | UDP-Glycosyltransferase superfamily protein | chr5:871550-872947 FORWARD LENGTH=465	28.24	386	241	11	10	377	20	387	9e-27	112
augustus_masked-scaffold_7-processed-gene-32.44-mRNA-1	AT3G46720.1	AT3G46720.1 | Symbols: | UDP-Glycosyltransferase superfamily protein | chr3:17210930-17212348 REVERSE LENGTH=447	27.44	390	249	10	1	377	1	369	1e-26	112
augustus_masked-scaffold_7-processed-gene-32.44-mRNA-1	AT3G50740.1	AT3G50740.1 | Symbols: UGT72E1 | UDP-glucosyl transferase 72E1 | chr3:18855348-18856811 REVERSE LENGTH=487	27.52	407	238	11	10	377	8	396	3e-26	111
augustus_masked-scaffold_7-processed-gene-32.44-mRNA-1	AT2G30150.1	AT2G30150.1 | Symbols: | UDP-Glycosyltransferase superfamily protein | chr2:12874706-12876122 FORWARD LENGTH=440	24.93	381	246	8	13	377	1	357	4e-26	110
augustus_masked-scaffold_7-processed-gene-32.44-mRNA-1	AT4G36770.1	AT4G36770.1 | Symbols: | UDP-Glycosyltransferase superfamily protein | chr4:17330217-17331590 REVERSE LENGTH=457	36.36	209	109	7	187	377	187	389	1e-25	109
augustus_masked-scaffold_7-processed-gene-32.44-mRNA-1	AT3G46700.1	AT3G46700.1 | Symbols: | UDP-Glycosyltransferase superfamily protein | chr3:17200430-17201848 REVERSE LENGTH=447	25.00	392	260	10	1	377	1	373	1e-25	108
augustus_masked-scaffold_7-processed-gene-32.44-mRNA-1	AT2G29740.1	AT2G29740.1 | Symbols: UGT71C2 | UDP-glucosyl transferase 71C2 | chr2:12706747-12708171 FORWARD LENGTH=474	28.08	406	251	13	3	377	2	397	1e-25	109
augustus_masked-scaffold_7-processed-gene-32.44-mRNA-1	AT1G22340.1	AT1G22340.1 | Symbols: AtUGT85A7, UGT85A7 | UDP-glucosyl transferase 85A7 | chr1:7890464-7892090 REVERSE LENGTH=487	25.43	409	251	13	10	377	14	409	2e-25	108
augustus_masked-scaffold_7-processed-gene-32.44-mRNA-1	AT1G22380.1	AT1G22380.1 | Symbols: AtUGT85A3, UGT85A3 | UDP-glucosyl transferase 85A3 | chr1:7900522-7902332 REVERSE LENGTH=488	26.88	413	239	15	10	377	14	408	3e-25	108
augustus_masked-scaffold_7-processed-gene-32.44-mRNA-1	AT5G59580.1	AT5G59580.1 | Symbols: UGT76E1 | UDP-glucosyl transferase 76E1 | chr5:24006239-24007689 REVERSE LENGTH=453	24.78	452	286	13	9	435	9	431	4e-25	107
augustus_masked-scaffold_7-processed-gene-32.44-mRNA-1	AT3G53160.1	AT3G53160.1 | Symbols: UGT73C7 | UDP-glucosyl transferase 73C7 | chr3:19702485-19703957 REVERSE LENGTH=490	27.48	393	253	13	11	377	10	396	5e-25	107
augustus_masked-scaffold_7-processed-gene-32.44-mRNA-1	AT3G21760.1	AT3G21760.1 | Symbols: HYR1 | UDP-Glycosyltransferase superfamily protein | chr3:7667099-7668556 FORWARD LENGTH=485	35.64	188	110	5	200	377	213	399	1e-24	106
augustus_masked-scaffold_7-processed-gene-32.44-mRNA-1	AT1G22370.2	AT1G22370.2 | Symbols: AtUGT85A5, UGT85A5 | UDP-glucosyl transferase 85A5 | chr1:7898116-7899879 REVERSE LENGTH=479	25.36	414	253	12	3	377	7	403	2e-24	105
augustus_masked-scaffold_7-processed-gene-32.44-mRNA-1	AT2G36790.1	AT2G36790.1 | Symbols: UGT73C6 | UDP-glucosyl transferase 73C6 | chr2:15420339-15421826 REVERSE LENGTH=495	27.54	403	246	12	8	377	12	401	3e-24	105
augustus_masked-scaffold_7-processed-gene-32.44-mRNA-1	AT2G29750.1	AT2G29750.1 | Symbols: UGT71C1 | UDP-glucosyl transferase 71C1 | chr2:12709902-12711347 FORWARD LENGTH=481	27.51	418	236	17	4	377	3	397	3e-24	105
augustus_masked-scaffold_7-processed-gene-32.44-mRNA-1	AT1G07250.1	AT1G07250.1 | Symbols: UGT71C4 | UDP-glucosyl transferase 71C4 | chr1:2225963-2227402 FORWARD LENGTH=479	26.47	408	249	14	6	377	3	395	4e-24	105
augustus_masked-scaffold_7-processed-gene-32.44-mRNA-1	AT5G59590.1	AT5G59590.1 | Symbols: UGT76E2 | UDP-glucosyl transferase 76E2 | chr5:24009152-24010585 REVERSE LENGTH=449	24.60	443	303	12	6	434	7	432	9e-24	103
augustus_masked-scaffold_7-processed-gene-32.44-mRNA-1	AT5G38040.1	AT5G38040.1 | Symbols: | UDP-Glycosyltransferase superfamily protein | chr5:15185077-15186508 FORWARD LENGTH=449	27.05	440	274	13	17	434	18	432	9e-24	103
augustus_masked-scaffold_7-processed-gene-32.44-mRNA-1	AT3G46680.1	AT3G46680.1 | Symbols: | UDP-Glycosyltransferase superfamily protein | chr3:17195318-17196743 REVERSE LENGTH=449	26.48	389	263	10	1	377	1	378	1e-23	103
augustus_masked-scaffold_7-processed-gene-32.44-mRNA-1	AT3G21790.1	AT3G21790.1 | Symbols: | UDP-Glycosyltransferase superfamily protein | chr3:7676927-7678414 REVERSE LENGTH=495	35.87	184	103	5	205	377	217	396	2e-23	103
augustus_masked-scaffold_7-processed-gene-32.44-mRNA-1	AT3G21750.1	AT3G21750.1 | Symbols: UGT71B1 | UDP-glucosyl transferase 71B1 | chr3:7664565-7665986 FORWARD LENGTH=473	32.11	190	115	4	200	377	200	387	2e-23	102
augustus_masked-scaffold_7-processed-gene-32.44-mRNA-1	AT1G07260.1	AT1G07260.1 | Symbols: UGT71C3 | UDP-glucosyl transferase 71C3 | chr1:2227748-2229178 REVERSE LENGTH=476	26.72	408	249	13	5	377	2	394	2e-23	102
augustus_masked-scaffold_7-processed-gene-32.44-mRNA-1	AT1G24100.1	AT1G24100.1 | Symbols: UGT74B1 | UDP-glucosyl transferase 74B1 | chr1:8525547-8527010 REVERSE LENGTH=460	26.07	399	244	15	3	374	5	379	2e-23	102
augustus_masked-scaffold_7-processed-gene-32.44-mRNA-1	AT2G29730.1	AT2G29730.1 | Symbols: UGT71D1 | UDP-glucosyl transferase 71D1 | chr2:12703652-12705055 FORWARD LENGTH=467	26.73	404	243	13	6	377	2	384	3e-23	102
augustus_masked-scaffold_7-processed-gene-32.44-mRNA-1	AT4G34135.2	AT4G34135.2 | Symbols: UGT73B2 | UDP-glucosyltransferase 73B2 | chr4:16346009-16347016 REVERSE LENGTH=335	25.98	331	212	8	2	303	4	330	7e-23	99.4
augustus_masked-scaffold_7-processed-gene-32.44-mRNA-1	AT3G21780.1	AT3G21780.1 | Symbols: UGT71B6 | UDP-glucosyl transferase 71B6 | chr3:7675051-7676490 REVERSE LENGTH=479	26.40	394	257	9	8	377	3	387	3e-22	99.4
augustus_masked-scaffold_7-processed-gene-32.44-mRNA-1	AT1G07240.1	AT1G07240.1 | Symbols: UGT71C5 | UDP-glucosyl transferase 71C5 | chr1:2223889-2225331 FORWARD LENGTH=480	45.67	127	65	3	252	377	271	394	1e-21	97.4
augustus_masked-scaffold_7-processed-gene-32.44-mRNA-1	AT3G21800.1	AT3G21800.1 | Symbols: UGT71B8 | UDP-glucosyl transferase 71B8 | chr3:7680243-7681685 REVERSE LENGTH=480	35.33	184	105	7	205	377	213	393	3e-21	96.3
augustus_masked-scaffold_7-processed-gene-32.44-mRNA-1	AT4G15260.1	AT4G15260.1 | Symbols: | UDP-Glycosyltransferase superfamily protein | chr4:8714065-8715144 FORWARD LENGTH=359	32.97	185	115	4	200	377	90	272	3e-21	94.7
augustus_masked-scaffold_7-processed-gene-32.44-mRNA-1	AT3G11340.1	AT3G11340.1 | Symbols: | UDP-Glycosyltransferase superfamily protein | chr3:3556728-3558149 FORWARD LENGTH=447	26.37	402	242	13	1	377	1	373	6e-21	95.5
augustus_masked-scaffold_7-processed-gene-32.44-mRNA-1	AT4G15280.1	AT4G15280.1 | Symbols: UGT71B5 | UDP-glucosyl transferase 71B5 | chr4:8719182-8720618 FORWARD LENGTH=478	35.71	154	90	3	231	377	241	392	8e-21	95.1
augustus_masked-scaffold_7-processed-gene-32.44-mRNA-1	AT3G55700.1	AT3G55700.1 | Symbols: | UDP-Glycosyltransferase superfamily protein | chr3:20671202-20673278 FORWARD LENGTH=460	36.00	200	113	7	187	377	186	379	1e-20	94.4
augustus_masked-scaffold_7-processed-gene-32.44-mRNA-1	AT2G36970.1	AT2G36970.1 | Symbols: | UDP-Glycosyltransferase superfamily protein | chr2:15529050-15530712 FORWARD LENGTH=490	41.94	124	69	3	254	377	277	397	1e-20	94.7
augustus_masked-scaffold_7-processed-gene-32.44-mRNA-1	AT1G22370.1	AT1G22370.1 | Symbols: AtUGT85A5, UGT85A5 | UDP-glucosyl transferase 85A5 | chr1:7898116-7899045 REVERSE LENGTH=309	32.99	194	111	6	196	377	47	233	2e-20	92.0
augustus_masked-scaffold_7-processed-gene-32.44-mRNA-1	AT2G26480.1	AT2G26480.1 | Symbols: UGT76D1 | UDP-glucosyl transferase 76D1 | chr2:11263963-11265572 FORWARD LENGTH=452	25.65	386	257	8	6	377	5	374	2e-20	93.6
augustus_masked-scaffold_7-processed-gene-32.44-mRNA-1	AT5G05870.1	AT5G05870.1 | Symbols: UGT76C1 | UDP-glucosyl transferase 76C1 | chr5:1767683-1769177 FORWARD LENGTH=464	41.22	131	75	2	247	377	255	383	7e-20	92.4
augustus_masked-scaffold_7-processed-gene-32.44-mRNA-1	AT3G55710.1	AT3G55710.1 | Symbols: | UDP-Glycosyltransferase superfamily protein | chr3:20673847-20675811 FORWARD LENGTH=464	42.19	128	72	2	250	377	258	383	1e-19	91.3
augustus_masked-scaffold_7-processed-gene-32.44-mRNA-1	AT2G28080.1	AT2G28080.1 | Symbols: | UDP-Glycosyltransferase superfamily protein | chr2:11960774-11963227 REVERSE LENGTH=482	41.27	126	67	3	254	377	280	400	3e-19	90.5
augustus_masked-scaffold_7-processed-gene-32.44-mRNA-1	AT1G06000.1	AT1G06000.1 | Symbols: | UDP-Glycosyltransferase superfamily protein | chr1:1820495-1821802 REVERSE LENGTH=435	27.99	393	229	13	3	377	4	360	3e-19	90.1
augustus_masked-scaffold_7-processed-gene-32.44-mRNA-1	AT1G05560.1	AT1G05560.1 | Symbols: UGT1, UGT75B1 | UDP-glucosyltransferase 75B1 | chr1:1645674-1647083 REVERSE LENGTH=469	25.97	385	253	11	11	377	7	377	3e-19	90.1
augustus_masked-scaffold_7-processed-gene-32.44-mRNA-1	AT1G05530.1	AT1G05530.1 | Symbols: UGT75B2, UGT2 | UDP-glucosyl transferase 75B2 | chr1:1636496-1637863 REVERSE LENGTH=455	26.61	387	251	13	11	377	7	380	4e-19	89.7
augustus_masked-scaffold_7-processed-gene-32.44-mRNA-1	AT5G05880.1	AT5G05880.1 | Symbols: | UDP-Glycosyltransferase superfamily protein | chr5:1769648-1771515 FORWARD LENGTH=451	39.53	129	76	2	249	377	251	377	4e-19	89.7
augustus_masked-scaffold_7-processed-gene-32.44-mRNA-1	AT2G29710.1	AT2G29710.1 | Symbols: | UDP-Glycosyltransferase superfamily protein | chr2:12698717-12700120 FORWARD LENGTH=467	42.40	125	67	2	253	377	265	384	5e-19	89.7
augustus_masked-scaffold_7-processed-gene-32.44-mRNA-1	AT5G05860.1	AT5G05860.1 | Symbols: UGT76C2 | UDP-glucosyl transferase 76C2 | chr5:1765545-1767348 FORWARD LENGTH=450	36.92	130	80	1	248	377	249	376	5e-19	89.4
augustus_masked-scaffold_7-processed-gene-32.44-mRNA-1	AT5G17050.1	AT5G17050.1 | Symbols: UGT78D2 | UDP-glucosyl transferase 78D2 | chr5:5607828-5609392 REVERSE LENGTH=460	25.74	408	239	13	3	377	8	384	1e-18	88.2
augustus_masked-scaffold_7-processed-gene-32.44-mRNA-1	AT5G37950.2	AT5G37950.2 | Symbols: | UDP-Glycosyltransferase superfamily protein | chr5:15116094-15117617 FORWARD LENGTH=345	27.57	272	158	8	116	367	86	338	2e-18	86.7
augustus_masked-scaffold_7-processed-gene-32.44-mRNA-1	AT5G37950.1	AT5G37950.1 | Symbols: | UDP-Glycosyltransferase superfamily protein | chr5:15116094-15117617 FORWARD LENGTH=351	27.31	271	166	8	116	367	86	344	4e-18	85.5
augustus_masked-scaffold_7-processed-gene-32.44-mRNA-1	AT5G05900.1	AT5G05900.1 | Symbols: | UDP-Glycosyltransferase superfamily protein | chr5:1774513-1776381 FORWARD LENGTH=450	36.43	129	65	2	253	377	261	376	1e-17	85.1
augustus_masked-scaffold_7-processed-gene-32.44-mRNA-1	AT4G15550.1	AT4G15550.1 | Symbols: IAGLU | indole-3-acetate beta-D-glucosyltransferase | chr4:8877877-8879301 REVERSE LENGTH=474	26.04	407	235	15	11	377	15	395	2e-17	84.7
augustus_masked-scaffold_7-processed-gene-32.44-mRNA-1	AT5G05890.1	AT5G05890.1 | Symbols: | UDP-Glycosyltransferase superfamily protein | chr5:1772567-1774012 FORWARD LENGTH=455	37.98	129	78	2	249	377	255	381	1e-16	82.0
augustus_masked-scaffold_7-processed-gene-32.44-mRNA-1	AT3G02100.1	AT3G02100.1 | Symbols: | UDP-Glycosyltransferase superfamily protein | chr3:368840-370484 REVERSE LENGTH=464	22.14	411	257	12	2	377	4	386	1e-15	79.3
augustus_masked-scaffold_7-processed-gene-32.44-mRNA-1	AT4G14090.1	AT4G14090.1 | Symbols: | UDP-Glycosyltransferase superfamily protein | chr4:8122434-8123804 REVERSE LENGTH=456	32.20	177	108	5	201	374	209	376	4e-15	77.8
augustus_masked-scaffold_7-processed-gene-32.44-mRNA-1	AT1G30530.1	AT1G30530.1 | Symbols: UGT78D1 | UDP-glucosyl transferase 78D1 | chr1:10814917-10816374 FORWARD LENGTH=453	32.95	176	109	3	202	377	212	378	7e-15	76.6
augustus_masked-scaffold_7-processed-gene-32.44-mRNA-1	AT5G17040.1	AT5G17040.1 | Symbols: | UDP-Glycosyltransferase superfamily protein | chr5:5605358-5606963 REVERSE LENGTH=442	29.22	219	124	8	165	377	174	367	3e-14	74.7
augustus_masked-scaffold_7-processed-gene-32.44-mRNA-1	AT3G22250.1	AT3G22250.1 | Symbols: | UDP-Glycosyltransferase superfamily protein | chr3:7867806-7870053 FORWARD LENGTH=461	32.47	154	88	4	233	377	248	394	2e-13	72.0
augustus_masked-scaffold_7-processed-gene-32.44-mRNA-1	AT5G17030.1	AT5G17030.1 | Symbols: UGT78D3 | UDP-glucosyl transferase 78D3 | chr5:5603198-5604723 REVERSE LENGTH=459	25.18	413	234	16	3	377	8	383	2e-12	68.9
augustus_masked-scaffold_7-processed-gene-32.44-mRNA-1	AT4G01070.2	AT4G01070.2 | Symbols: GT72B1 | UDP-Glycosyltransferase superfamily protein | chr4:461850-463300 REVERSE LENGTH=349	24.52	314	212	9	6	303	5	309	1e-11	66.2
augustus_masked-scaffold_7-processed-gene-32.44-mRNA-1	AT2G16890.1	AT2G16890.1 | Symbols: | UDP-Glycosyltransferase superfamily protein | chr2:7316938-7317876 FORWARD LENGTH=312	25.32	308	200	11	9	292	9	310	5e-11	63.9
augustus_masked-scaffold_7-processed-gene-32.44-mRNA-1	AT2G15490.2	AT2G15490.2 | Symbols: UGT73B4 | UDP-glycosyltransferase 73B4 | chr2:6761750-6763398 FORWARD LENGTH=270	22.49	169	113	4	5	158	3	168	2e-07	52.8
maker-scaffold_7-augustus-gene-32.60-mRNA-3	AT3G52240.1	AT3G52240.1 | Symbols: | unknown protein; Has 220 Blast hits to 193 proteins in 66 species: Archae - 0; Bacteria - 15; Metazoa - 53; Fungi - 33; Plants - 66; Viruses - 0; Other Eukaryotes - 53 (source: NCBI BLink). | chr3:19372902-19375799 REVERSE LENGTH=680	38.06	310	127	9	2	291	18	282	3e-42	161
maker-scaffold_7-augustus-gene-32.61-mRNA-1	AT5G04560.1	AT5G04560.1 | Symbols: DME | HhH-GPD base excision DNA repair family protein | chr5:1310671-1318091 FORWARD LENGTH=1729	71.29	533	148	5	1350	1877	1192	1724	0.0	714
maker-scaffold_7-augustus-gene-32.61-mRNA-1	AT5G04560.2	AT5G04560.2 | Symbols: DME | HhH-GPD base excision DNA repair family protein | chr5:1309786-1318091 FORWARD LENGTH=1987	71.29	533	148	5	1350	1877	1450	1982	0.0	715
maker-scaffold_7-augustus-gene-32.61-mRNA-1	AT2G36490.1	AT2G36490.1 | Symbols: DML1, ROS1 | demeter-like 1 | chr2:15308259-15314272 REVERSE LENGTH=1393	59.10	643	222	9	1249	1877	770	1385	0.0	677
maker-scaffold_7-augustus-gene-32.61-mRNA-1	AT3G10010.1	AT3G10010.1 | Symbols: DML2 | demeter-like 2 | chr3:3081999-3088195 REVERSE LENGTH=1332	58.66	537	200	5	1349	1871	790	1318	3e-170	559
maker-scaffold_7-augustus-gene-32.61-mRNA-1	AT4G34060.1	AT4G34060.1 | Symbols: DML3 | demeter-like protein 3 | chr4:16314004-16319254 FORWARD LENGTH=1044	48.63	547	256	7	1349	1880	501	1037	2e-137	458
maker-scaffold_7-augustus-gene-32.61-mRNA-1	AT4G34060.2	AT4G34060.2 | Symbols: DML3 | demeter-like protein 3 | chr4:16314004-16318958 FORWARD LENGTH=957	48.06	464	216	7	1349	1797	501	954	3e-107	369
maker-scaffold_7-augustus-gene-32.61-mRNA-1	AT3G47830.1	AT3G47830.1 | Symbols: | DNA glycosylase superfamily protein | chr3:17647069-17648346 FORWARD LENGTH=293	37.69	130	76	1	1351	1475	98	227	3e-14	75.9
maker-scaffold_7-augustus-gene-32.61-mRNA-1	AT4G04957.1	AT4G04957.1 | Symbols: | Domain of unknown function (DUF1985) | chr4:2527009-2527362 REVERSE LENGTH=78	67.39	46	15	0	1798	1843	30	75	3e-14	72.4
maker-scaffold_7-augustus-gene-32.61-mRNA-3	AT5G04560.1	AT5G04560.1 | Symbols: DME | HhH-GPD base excision DNA repair family protein | chr5:1310671-1318091 FORWARD LENGTH=1729	70.92	533	150	5	1350	1877	1192	1724	0.0	714
maker-scaffold_7-augustus-gene-32.61-mRNA-3	AT5G04560.2	AT5G04560.2 | Symbols: DME | HhH-GPD base excision DNA repair family protein | chr5:1309786-1318091 FORWARD LENGTH=1987	70.92	533	150	5	1350	1877	1450	1982	0.0	715
maker-scaffold_7-augustus-gene-32.61-mRNA-3	AT2G36490.1	AT2G36490.1 | Symbols: DML1, ROS1 | demeter-like 1 | chr2:15308259-15314272 REVERSE LENGTH=1393	59.10	643	222	9	1249	1877	770	1385	0.0	677
maker-scaffold_7-augustus-gene-32.61-mRNA-3	AT3G10010.1	AT3G10010.1 | Symbols: DML2 | demeter-like 2 | chr3:3081999-3088195 REVERSE LENGTH=1332	58.66	537	200	5	1349	1871	790	1318	3e-170	559
maker-scaffold_7-augustus-gene-32.61-mRNA-3	AT4G34060.1	AT4G34060.1 | Symbols: DML3 | demeter-like protein 3 | chr4:16314004-16319254 FORWARD LENGTH=1044	48.63	547	256	7	1349	1880	501	1037	2e-137	458
maker-scaffold_7-augustus-gene-32.61-mRNA-3	AT4G34060.2	AT4G34060.2 | Symbols: DML3 | demeter-like protein 3 | chr4:16314004-16318958 FORWARD LENGTH=957	48.06	464	216	7	1349	1797	501	954	3e-107	369
maker-scaffold_7-augustus-gene-32.61-mRNA-4	AT3G47830.1	AT3G47830.1 | Symbols: | DNA glycosylase superfamily protein | chr3:17647069-17648346 FORWARD LENGTH=293	37.69	130	76	1	1351	1475	98	227	3e-14	75.9
maker-scaffold_7-augustus-gene-32.61-mRNA-4	AT4G04957.1	AT4G04957.1 | Symbols: | Domain of unknown function (DUF1985) | chr4:2527009-2527362 REVERSE LENGTH=78	67.39	46	15	0	1798	1843	30	75	3e-14	72.4
genemark-scaffold_7-processed-gene-32.78-mRNA-1	AT5G56090.1	AT5G56090.1 | Symbols: COX15 | cytochrome c oxidase 15 | chr5:22714634-22716605 FORWARD LENGTH=457	75.17	439	100	4	36	471	22	454	0.0	639
genemark-scaffold_7-processed-gene-32.79-mRNA-1	AT3G10080.1	AT3G10080.1 | Symbols: | RmlC-like cupins superfamily protein | chr3:3107476-3108159 REVERSE LENGTH=227	60.94	192	68	1	27	211	29	220	8e-84	252
genemark-scaffold_7-processed-gene-32.79-mRNA-1	AT3G05950.1	AT3G05950.1 | Symbols: | RmlC-like cupins superfamily protein | chr3:1781130-1781964 REVERSE LENGTH=229	48.72	195	91	4	27	212	29	223	2e-50	166
genemark-scaffold_7-processed-gene-32.79-mRNA-1	AT3G04200.1	AT3G04200.1 | Symbols: | RmlC-like cupins superfamily protein | chr3:1103745-1104573 REVERSE LENGTH=227	47.15	193	93	4	27	210	30	222	2e-47	158
genemark-scaffold_7-processed-gene-32.79-mRNA-1	AT1G18980.1	AT1G18980.1 | Symbols: | RmlC-like cupins superfamily protein | chr1:6557364-6558026 REVERSE LENGTH=220	46.84	190	94	4	27	211	32	219	1e-46	156
genemark-scaffold_7-processed-gene-32.79-mRNA-1	AT5G38960.1	AT5G38960.1 | Symbols: | RmlC-like cupins superfamily protein | chr5:15592992-15593783 FORWARD LENGTH=221	45.36	194	96	5	27	210	27	220	2e-46	155
genemark-scaffold_7-processed-gene-32.79-mRNA-1	AT5G39130.1	AT5G39130.1 | Symbols: | RmlC-like cupins superfamily protein | chr5:15665638-15666413 REVERSE LENGTH=222	43.59	195	101	4	27	212	27	221	2e-46	155
genemark-scaffold_7-processed-gene-32.79-mRNA-1	AT5G39190.1	AT5G39190.1 | Symbols: GLP2A, ATGER2, GER2 | germin-like protein 2 | chr5:15692771-15693546 REVERSE LENGTH=222	44.10	195	100	4	27	212	27	221	3e-46	155
genemark-scaffold_7-processed-gene-32.79-mRNA-1	AT5G39160.1	AT5G39160.1 | Symbols: | RmlC-like cupins superfamily protein | chr5:15679195-15679970 REVERSE LENGTH=222	44.10	195	100	4	27	212	27	221	3e-46	155
genemark-scaffold_7-processed-gene-32.79-mRNA-1	AT5G26700.1	AT5G26700.1 | Symbols: | RmlC-like cupins superfamily protein | chr5:9308439-9309548 REVERSE LENGTH=213	41.27	189	103	4	28	211	25	210	5e-45	152
genemark-scaffold_7-processed-gene-32.79-mRNA-1	AT5G39160.3	AT5G39160.3 | Symbols: | RmlC-like cupins superfamily protein | chr5:15679195-15679970 REVERSE LENGTH=218	44.27	192	100	4	27	212	27	217	1e-44	151
genemark-scaffold_7-processed-gene-32.79-mRNA-1	AT1G18970.1	AT1G18970.1 | Symbols: GLP4 | germin-like protein 4 | chr1:6554702-6555364 REVERSE LENGTH=220	43.62	188	103	2	27	211	32	219	1e-44	151
genemark-scaffold_7-processed-gene-32.79-mRNA-1	AT5G38940.1	AT5G38940.1 | Symbols: | RmlC-like cupins superfamily protein | chr5:15588771-15589526 FORWARD LENGTH=223	43.75	192	99	5	28	210	30	221	2e-44	150
genemark-scaffold_7-processed-gene-32.79-mRNA-1	AT5G39110.1	AT5G39110.1 | Symbols: | RmlC-like cupins superfamily protein | chr5:15657802-15658584 REVERSE LENGTH=222	43.37	196	101	5	27	212	27	222	3e-44	150
genemark-scaffold_7-processed-gene-32.79-mRNA-1	AT3G04170.1	AT3G04170.1 | Symbols: | RmlC-like cupins superfamily protein | chr3:1094765-1095616 REVERSE LENGTH=227	45.08	193	96	4	27	211	29	219	2e-43	148
genemark-scaffold_7-processed-gene-32.79-mRNA-1	AT5G38910.1	AT5G38910.1 | Symbols: | RmlC-like cupins superfamily protein | chr5:15578811-15579584 FORWARD LENGTH=222	45.31	192	96	5	28	210	28	219	2e-43	147
genemark-scaffold_7-processed-gene-32.79-mRNA-1	AT5G39120.1	AT5G39120.1 | Symbols: | RmlC-like cupins superfamily protein | chr5:15662705-15663486 REVERSE LENGTH=221	42.93	198	99	6	27	212	26	221	1e-42	145
genemark-scaffold_7-processed-gene-32.79-mRNA-1	AT5G39150.1	AT5G39150.1 | Symbols: | RmlC-like cupins superfamily protein | chr5:15670008-15670789 REVERSE LENGTH=221	42.86	196	102	5	27	212	26	221	2e-42	145
genemark-scaffold_7-processed-gene-32.79-mRNA-1	AT5G39180.1	AT5G39180.1 | Symbols: | RmlC-like cupins superfamily protein | chr5:15683572-15684353 REVERSE LENGTH=221	42.86	196	102	5	27	212	26	221	3e-42	145
genemark-scaffold_7-processed-gene-32.79-mRNA-1	AT3G05930.1	AT3G05930.1 | Symbols: GLP8 | germin-like protein 8 | chr3:1770377-1771183 FORWARD LENGTH=219	42.41	191	100	4	28	210	27	215	2e-41	142
genemark-scaffold_7-processed-gene-32.79-mRNA-1	AT5G38930.1	AT5G38930.1 | Symbols: | RmlC-like cupins superfamily protein | chr5:15585073-15585841 FORWARD LENGTH=223	42.19	192	102	5	28	210	30	221	3e-41	142
genemark-scaffold_7-processed-gene-32.79-mRNA-1	AT3G62020.1	AT3G62020.1 | Symbols: GLP10 | germin-like protein 10 | chr3:22971443-22972192 REVERSE LENGTH=220	42.63	190	103	4	28	211	27	216	6e-41	141
genemark-scaffold_7-processed-gene-32.79-mRNA-1	AT1G02335.1	AT1G02335.1 | Symbols: GL22 | germin-like protein subfamily 2 member 2 precursor | chr1:463979-464876 REVERSE LENGTH=219	39.47	190	110	3	28	212	28	217	7e-41	141
genemark-scaffold_7-processed-gene-32.79-mRNA-1	AT3G04150.1	AT3G04150.1 | Symbols: | RmlC-like cupins superfamily protein | chr3:1089451-1090426 REVERSE LENGTH=229	41.54	195	105	4	27	212	29	223	1e-40	141
genemark-scaffold_7-processed-gene-32.79-mRNA-1	AT3G62020.2	AT3G62020.2 | Symbols: GLP10 | germin-like protein 10 | chr3:22971443-22972018 REVERSE LENGTH=191	43.93	173	93	3	43	211	15	187	1e-40	140
genemark-scaffold_7-processed-gene-32.79-mRNA-1	AT3G04180.1	AT3G04180.1 | Symbols: | RmlC-like cupins superfamily protein | chr3:1097518-1098315 REVERSE LENGTH=222	41.75	194	104	4	27	211	29	222	1e-40	140
genemark-scaffold_7-processed-gene-32.79-mRNA-1	AT5G20630.1	AT5G20630.1 | Symbols: GLP3, GLP3A, GLP3B, ATGER3, GER3 | germin 3 | chr5:6975315-6975950 REVERSE LENGTH=211	41.53	183	104	2	28	207	22	204	1e-40	140
genemark-scaffold_7-processed-gene-32.79-mRNA-1	AT3G04190.1	AT3G04190.1 | Symbols: | RmlC-like cupins superfamily protein | chr3:1101960-1102747 REVERSE LENGTH=222	42.27	194	103	4	27	211	29	222	4e-40	139
genemark-scaffold_7-processed-gene-32.79-mRNA-1	AT1G09560.1	AT1G09560.1 | Symbols: GLP5 | germin-like protein 5 | chr1:3093896-3094639 FORWARD LENGTH=219	40.84	191	102	5	28	210	28	215	2e-39	137
genemark-scaffold_7-processed-gene-32.79-mRNA-1	AT4G14630.1	AT4G14630.1 | Symbols: GLP9 | germin-like protein 9 | chr4:8392920-8393680 FORWARD LENGTH=222	39.69	194	107	5	27	210	29	222	2e-39	137
genemark-scaffold_7-processed-gene-32.79-mRNA-1	AT5G39160.2	AT5G39160.2 | Symbols: | RmlC-like cupins superfamily protein | chr5:15679195-15679970 REVERSE LENGTH=200	40.62	192	89	4	27	212	27	199	3e-38	134
genemark-scaffold_7-processed-gene-32.79-mRNA-1	AT5G39190.2	AT5G39190.2 | Symbols: GLP2A, ATGER2, GER2 | germin-like protein 2 | chr5:15692771-15693546 REVERSE LENGTH=200	40.62	192	89	4	27	212	27	199	4e-38	133
genemark-scaffold_7-processed-gene-32.79-mRNA-1	AT5G61750.1	AT5G61750.1 | Symbols: | RmlC-like cupins superfamily protein | chr5:24812804-24813436 REVERSE LENGTH=210	41.80	189	99	4	28	206	23	210	6e-38	133
genemark-scaffold_7-processed-gene-32.79-mRNA-1	AT3G04150.2	AT3G04150.2 | Symbols: | RmlC-like cupins superfamily protein | chr3:1089451-1090426 REVERSE LENGTH=242	39.42	208	104	6	27	212	29	236	2e-37	133
genemark-scaffold_7-processed-gene-32.79-mRNA-1	AT1G72610.1	AT1G72610.1 | Symbols: GLP1, ATGER1, GER1 | germin-like protein 1 | chr1:27339302-27339928 REVERSE LENGTH=208	41.53	183	104	2	28	207	19	201	7e-37	130
genemark-scaffold_7-processed-gene-32.79-mRNA-1	AT1G10460.1	AT1G10460.1 | Symbols: GLP7 | germin-like protein 7 | chr1:3439578-3440231 REVERSE LENGTH=217	38.66	194	109	5	27	210	22	215	8e-37	130
genemark-scaffold_7-processed-gene-32.79-mRNA-1	AT1G74820.1	AT1G74820.1 | Symbols: | RmlC-like cupins superfamily protein | chr1:28111882-28112565 REVERSE LENGTH=227	34.39	189	121	2	27	212	39	227	2e-32	119
genemark-scaffold_7-processed-gene-32.79-mRNA-1	AT5G39100.1	AT5G39100.1 | Symbols: GLP6 | germin-like protein 6 | chr5:15653204-15653596 REVERSE LENGTH=130	45.31	128	65	2	88	210	1	128	3e-31	113
genemark-scaffold_7-processed-gene-32.79-mRNA-1	AT5G38950.1	AT5G38950.1 | Symbols: | RmlC-like cupins superfamily protein | chr5:15590693-15591050 FORWARD LENGTH=104	49.21	63	30	1	141	201	2	64	6e-12	60.5
genemark-scaffold_7-processed-gene-32.80-mRNA-1	AT5G04740.1	AT5G04740.1 | Symbols: | ACT domain-containing protein | chr5:1368713-1371391 REVERSE LENGTH=301	77.52	218	49	0	66	283	84	301	7e-121	352
genemark-scaffold_7-processed-gene-32.80-mRNA-1	AT1G16880.1	AT1G16880.1 | Symbols: | uridylyltransferase-related | chr1:5773796-5776125 FORWARD LENGTH=290	62.62	214	80	0	70	283	77	290	2e-93	281
genemark-scaffold_7-processed-gene-32.80-mRNA-1	AT5G04740.2	AT5G04740.2 | Symbols: | ACT domain-containing protein | chr5:1368713-1371391 REVERSE LENGTH=200	78.99	119	25	0	165	283	82	200	2e-63	201
genemark-scaffold_7-processed-gene-32.80-mRNA-1	AT1G16880.2	AT1G16880.2 | Symbols: | uridylyltransferase-related | chr1:5773796-5775272 FORWARD LENGTH=213	61.98	121	46	0	70	190	77	197	1e-48	164
genemark-scaffold_7-processed-gene-32.80-mRNA-1	AT3G01990.1	AT3G01990.1 | Symbols: ACR6 | ACT domain repeat 6 | chr3:330256-332066 FORWARD LENGTH=433	23.88	201	121	5	77	270	16	191	2e-08	55.1
genemark-scaffold_7-processed-gene-32.80-mRNA-1	AT1G76990.5	AT1G76990.5 | Symbols: ACR3 | ACT domain repeat 3 | chr1:28933387-28935179 FORWARD LENGTH=453	29.45	163	93	4	77	239	23	163	3e-08	54.7
genemark-scaffold_7-processed-gene-32.80-mRNA-1	AT1G76990.4	AT1G76990.4 | Symbols: ACR3 | ACT domain repeat 3 | chr1:28933387-28935179 FORWARD LENGTH=453	29.45	163	93	4	77	239	23	163	3e-08	54.7
genemark-scaffold_7-processed-gene-32.80-mRNA-1	AT1G76990.3	AT1G76990.3 | Symbols: ACR3 | ACT domain repeat 3 | chr1:28933387-28935179 FORWARD LENGTH=453	29.45	163	93	4	77	239	23	163	3e-08	54.7
genemark-scaffold_7-processed-gene-32.80-mRNA-1	AT1G76990.2	AT1G76990.2 | Symbols: ACR3 | ACT domain repeat 3 | chr1:28933387-28935179 FORWARD LENGTH=453	29.45	163	93	4	77	239	23	163	3e-08	54.7
genemark-scaffold_7-processed-gene-32.80-mRNA-1	AT1G76990.1	AT1G76990.1 | Symbols: ACR3 | ACT domain repeat 3 | chr1:28933387-28935179 FORWARD LENGTH=453	29.45	163	93	4	77	239	23	163	3e-08	54.7
genemark-scaffold_7-processed-gene-32.80-mRNA-1	AT5G65890.1	AT5G65890.1 | Symbols: ACR1 | ACT domain repeat 1 | chr5:26355701-26357721 FORWARD LENGTH=477	26.42	159	98	3	77	235	24	163	7e-08	53.1
genemark-scaffold_7-processed-gene-32.80-mRNA-1	AT1G69040.2	AT1G69040.2 | Symbols: ACR4 | ACT domain repeat 4 | chr1:25957843-25960079 FORWARD LENGTH=455	25.71	175	103	4	77	251	25	172	7e-08	53.1
genemark-scaffold_7-processed-gene-32.80-mRNA-1	AT1G69040.1	AT1G69040.1 | Symbols: ACR4 | ACT domain repeat 4 | chr1:25958196-25960079 FORWARD LENGTH=451	25.71	175	103	4	77	251	21	168	7e-08	53.1
genemark-scaffold_7-processed-gene-32.80-mRNA-1	AT1G12420.1	AT1G12420.1 | Symbols: ACR8 | ACT domain repeat 8 | chr1:4226673-4228917 REVERSE LENGTH=441	27.81	169	87	5	77	244	20	154	3e-07	51.6
genemark-scaffold_7-processed-gene-32.80-mRNA-1	AT2G03730.2	AT2G03730.2 | Symbols: ACR5 | ACT domain repeat 5 | chr2:1137820-1139809 REVERSE LENGTH=456	25.45	165	95	5	77	239	25	163	3e-06	48.1
genemark-scaffold_7-processed-gene-32.80-mRNA-1	AT2G03730.1	AT2G03730.1 | Symbols: ACR5 | ACT domain repeat 5 | chr2:1137820-1139809 REVERSE LENGTH=456	25.45	165	95	5	77	239	25	163	3e-06	48.1
maker-scaffold_7-augustus-gene-34.82-mRNA-1	AT3G10620.1	AT3G10620.1 | Symbols: ATNUDX26, NUDX26 | nudix hydrolase homolog 26 | chr3:3320263-3321565 FORWARD LENGTH=216	75.16	161	40	0	52	212	56	216	8e-89	264
maker-scaffold_7-augustus-gene-34.82-mRNA-1	AT5G06340.1	AT5G06340.1 | Symbols: ATNUDX27, NUDX27 | nudix hydrolase homolog 27 | chr5:1936467-1937911 FORWARD LENGTH=227	68.75	160	50	0	52	211	55	214	2e-81	245
maker-scaffold_7-augustus-gene-34.82-mRNA-1	AT1G30110.2	AT1G30110.2 | Symbols: NUDX25 | nudix hydrolase homolog 25 | chr1:10582700-10583821 FORWARD LENGTH=175	53.09	162	75	1	52	212	1	162	9e-63	196
maker-scaffold_7-augustus-gene-34.82-mRNA-1	AT1G30110.1	AT1G30110.1 | Symbols: ATNUDX25, NUDX25 | nudix hydrolase homolog 25 | chr1:10582700-10583821 FORWARD LENGTH=175	53.09	162	75	1	52	212	1	162	9e-63	196
genemark-scaffold_7-processed-gene-34.105-mRNA-1	AT1G63130.1	AT1G63130.1 | Symbols: | Tetratricopeptide repeat (TPR)-like superfamily protein | chr1:23412854-23414746 FORWARD LENGTH=630	36.20	569	327	2	11	544	62	629	1e-133	407
genemark-scaffold_7-processed-gene-34.105-mRNA-1	AT1G62670.1	AT1G62670.1 | Symbols: RPF2 | rna processing factor 2 | chr1:23204773-23206665 REVERSE LENGTH=630	35.24	576	332	3	9	544	55	629	5e-131	400
genemark-scaffold_7-processed-gene-34.105-mRNA-1	AT1G62910.1	AT1G62910.1 | Symbols: | Pentatricopeptide repeat (PPR) superfamily protein | chr1:23299060-23300958 FORWARD LENGTH=632	34.90	576	339	3	4	544	57	631	8e-130	397
genemark-scaffold_7-processed-gene-34.105-mRNA-1	AT1G12700.1	AT1G12700.1 | Symbols: | ATP binding;nucleic acid binding;helicases | chr1:4323722-4326227 REVERSE LENGTH=735	36.99	519	326	1	13	531	71	588	2e-129	399
genemark-scaffold_7-processed-gene-34.105-mRNA-1	AT1G63080.1	AT1G63080.1 | Symbols: | Pentatricopeptide repeat (PPR) superfamily protein | chr1:23388884-23390728 REVERSE LENGTH=614	36.62	557	314	4	11	529	46	601	3e-128	392
genemark-scaffold_7-processed-gene-34.105-mRNA-1	AT1G63330.1	AT1G63330.1 | Symbols: | Pentatricopeptide repeat (PPR) superfamily protein | chr1:23489840-23491519 FORWARD LENGTH=559	35.96	559	322	3	21	544	1	558	3e-127	388
genemark-scaffold_7-processed-gene-34.105-mRNA-1	AT1G62930.1	AT1G62930.1 | Symbols: | Tetratricopeptide repeat (TPR)-like superfamily protein | chr1:23306534-23308423 FORWARD LENGTH=629	34.80	569	335	2	11	544	61	628	3e-127	390
genemark-scaffold_7-processed-gene-34.105-mRNA-1	AT1G62590.1	AT1G62590.1 | Symbols: | pentatricopeptide (PPR) repeat-containing protein | chr1:23177294-23179198 REVERSE LENGTH=634	35.50	569	331	3	11	544	66	633	5e-127	390
genemark-scaffold_7-processed-gene-34.105-mRNA-1	AT1G12300.1	AT1G12300.1 | Symbols: | Tetratricopeptide repeat (TPR)-like superfamily protein | chr1:4184163-4186076 REVERSE LENGTH=637	36.22	566	327	1	13	544	71	636	1e-125	386
genemark-scaffold_7-processed-gene-34.105-mRNA-1	AT1G63400.1	AT1G63400.1 | Symbols: | Pentatricopeptide repeat (PPR) superfamily protein | chr1:23507320-23509053 FORWARD LENGTH=577	38.01	513	282	3	11	488	66	577	3e-125	384
genemark-scaffold_7-processed-gene-34.105-mRNA-1	AT1G63150.1	AT1G63150.1 | Symbols: | Tetratricopeptide repeat (TPR)-like superfamily protein | chr1:23419399-23421288 FORWARD LENGTH=629	35.59	576	332	4	4	544	57	628	2e-124	383
genemark-scaffold_7-processed-gene-34.105-mRNA-1	AT3G22470.1	AT3G22470.1 | Symbols: | Pentatricopeptide repeat (PPR) superfamily protein | chr3:7966066-7967925 REVERSE LENGTH=619	34.68	568	337	2	11	544	51	618	7e-121	373
genemark-scaffold_7-processed-gene-34.105-mRNA-1	AT1G12775.1	AT1G12775.1 | Symbols: | Pentatricopeptide repeat (PPR) superfamily protein | chr1:4353906-4355840 FORWARD LENGTH=644	34.81	566	335	2	13	544	71	636	8e-120	371
genemark-scaffold_7-processed-gene-34.105-mRNA-1	AT1G12620.1	AT1G12620.1 | Symbols: | Pentatricopeptide repeat (PPR) superfamily protein | chr1:4294883-4296748 REVERSE LENGTH=621	35.16	566	333	2	13	544	55	620	4e-119	369
genemark-scaffold_7-processed-gene-34.105-mRNA-1	AT1G63070.1	AT1G63070.1 | Symbols: | pentatricopeptide (PPR) repeat-containing protein | chr1:23385324-23387167 REVERSE LENGTH=590	34.21	535	350	2	11	544	56	589	9e-110	343
genemark-scaffold_7-processed-gene-34.105-mRNA-1	AT1G62680.1	AT1G62680.1 | Symbols: | Pentatricopeptide repeat (PPR) superfamily protein | chr1:23208247-23209893 REVERSE LENGTH=548	34.18	509	291	2	11	519	66	530	6e-108	337
genemark-scaffold_7-processed-gene-34.105-mRNA-1	AT1G64100.1	AT1G64100.1 | Symbols: | pentatricopeptide (PPR) repeat-containing protein | chr1:23791585-23793641 FORWARD LENGTH=666	32.28	570	333	2	11	531	87	652	4e-107	339
genemark-scaffold_7-processed-gene-34.105-mRNA-1	AT1G64100.2	AT1G64100.2 | Symbols: | pentatricopeptide (PPR) repeat-containing protein | chr1:23791585-23795563 FORWARD LENGTH=806	32.68	560	324	2	11	521	87	642	3e-105	338
genemark-scaffold_7-processed-gene-34.105-mRNA-1	AT1G62914.1	AT1G62914.1 | Symbols: | pentatricopeptide (PPR) repeat-containing protein | chr1:23301576-23303162 FORWARD LENGTH=528	35.24	454	258	2	11	429	59	511	3e-101	319
genemark-scaffold_7-processed-gene-34.105-mRNA-1	AT3G16710.1	AT3G16710.1 | Symbols: | Pentatricopeptide repeat (PPR) superfamily protein | chr3:5690020-5691543 FORWARD LENGTH=507	33.61	479	282	1	11	489	64	506	2e-95	304
genemark-scaffold_7-processed-gene-34.105-mRNA-1	AT1G62720.1	AT1G62720.1 | Symbols: | Pentatricopeptide repeat (PPR-like) superfamily protein | chr1:23227574-23229031 FORWARD LENGTH=485	32.91	474	279	2	11	484	50	484	2e-94	300
genemark-scaffold_7-processed-gene-34.105-mRNA-1	AT5G16640.1	AT5G16640.1 | Symbols: | Pentatricopeptide repeat (PPR) superfamily protein | chr5:5461031-5462545 FORWARD LENGTH=504	32.21	475	286	1	11	485	62	500	6e-94	300
genemark-scaffold_7-processed-gene-34.105-mRNA-1	AT1G64583.1	AT1G64583.1 | Symbols: | Tetratricopeptide repeat (TPR)-like superfamily protein | chr1:23987202-23988740 REVERSE LENGTH=512	32.20	472	284	1	11	482	52	487	2e-89	288
genemark-scaffold_7-processed-gene-34.105-mRNA-1	AT5G41170.1	AT5G41170.1 | Symbols: | Pentatricopeptide repeat (PPR-like) superfamily protein | chr5:16478860-16480443 REVERSE LENGTH=527	33.61	476	312	2	11	483	53	527	2e-87	283
genemark-scaffold_7-processed-gene-34.105-mRNA-1	AT1G64580.1	AT1G64580.1 | Symbols: | Pentatricopeptide repeat (PPR) superfamily protein | chr1:23985078-23986649 REVERSE LENGTH=523	31.67	480	292	2	11	490	60	503	5e-84	274
genemark-scaffold_7-processed-gene-34.105-mRNA-1	AT1G06580.1	AT1G06580.1 | Symbols: | Pentatricopeptide repeat (PPR) superfamily protein | chr1:2014440-2015942 REVERSE LENGTH=500	30.32	475	294	2	11	484	60	498	2e-81	266
genemark-scaffold_7-processed-gene-34.105-mRNA-1	AT5G64320.1	AT5G64320.1 | Symbols: | Pentatricopeptide repeat (PPR) superfamily protein | chr5:25723247-25725439 REVERSE LENGTH=730	30.08	502	345	3	28	528	180	676	3e-78	264
genemark-scaffold_7-processed-gene-34.105-mRNA-1	AT1G74580.1	AT1G74580.1 | Symbols: | Pentatricopeptide repeat (PPR) superfamily protein | chr1:28020777-28023068 FORWARD LENGTH=763	27.39	555	366	4	6	524	87	640	1e-74	254
genemark-scaffold_7-processed-gene-34.105-mRNA-1	AT2G02150.1	AT2G02150.1 | Symbols: | Tetratricopeptide repeat (TPR)-like superfamily protein | chr2:550340-552625 REVERSE LENGTH=761	29.98	517	360	2	5	520	202	717	8e-74	252
genemark-scaffold_7-processed-gene-34.105-mRNA-1	AT5G65560.1	AT5G65560.1 | Symbols: | Pentatricopeptide repeat (PPR) superfamily protein | chr5:26201012-26203759 REVERSE LENGTH=915	29.41	527	368	4	10	534	197	721	9e-74	254
genemark-scaffold_7-processed-gene-34.105-mRNA-1	AT1G63230.1	AT1G63230.1 | Symbols: | Tetratricopeptide repeat (TPR)-like superfamily protein | chr1:23451144-23452201 FORWARD LENGTH=323	36.76	321	197	2	95	415	5	319	5e-73	239
genemark-scaffold_7-processed-gene-34.105-mRNA-1	AT5G61990.1	AT5G61990.1 | Symbols: | Pentatricopeptide repeat (PPR) superfamily protein | chr5:24900186-24903110 REVERSE LENGTH=974	28.15	540	314	4	86	552	368	906	8e-73	252
genemark-scaffold_7-processed-gene-34.105-mRNA-1	AT1G09900.1	AT1G09900.1 | Symbols: | Pentatricopeptide repeat (PPR-like) superfamily protein | chr1:3218133-3219929 FORWARD LENGTH=598	31.61	446	301	2	84	529	121	562	1e-72	246
genemark-scaffold_7-processed-gene-34.105-mRNA-1	AT5G39710.1	AT5G39710.1 | Symbols: EMB2745 | Tetratricopeptide repeat (TPR)-like superfamily protein | chr5:15895729-15897972 FORWARD LENGTH=747	27.88	538	367	5	28	545	167	703	4e-72	248
genemark-scaffold_7-processed-gene-34.105-mRNA-1	AT1G09820.1	AT1G09820.1 | Symbols: | Pentatricopeptide repeat (PPR-like) superfamily protein | chr1:3190594-3192414 REVERSE LENGTH=606	31.57	510	304	8	35	520	106	594	4e-72	244
genemark-scaffold_7-processed-gene-34.105-mRNA-1	AT1G05670.2	AT1G05670.2 | Symbols: | Pentatricopeptide repeat (PPR-like) superfamily protein | chr1:1698574-1700799 REVERSE LENGTH=741	30.96	407	280	1	122	528	233	638	3e-71	245
genemark-scaffold_7-processed-gene-34.105-mRNA-1	AT1G05670.1	AT1G05670.1 | Symbols: | Pentatricopeptide repeat (PPR-like) superfamily protein | chr1:1698574-1700799 REVERSE LENGTH=741	30.96	407	280	1	122	528	233	638	3e-71	245
genemark-scaffold_7-processed-gene-34.105-mRNA-1	AT5G59900.1	AT5G59900.1 | Symbols: | Pentatricopeptide repeat (PPR) superfamily protein | chr5:24123983-24126706 REVERSE LENGTH=907	28.08	520	366	4	13	528	174	689	4e-70	244
genemark-scaffold_7-processed-gene-34.105-mRNA-1	AT4G28010.1	AT4G28010.1 | Symbols: | Tetratricopeptide repeat (TPR)-like superfamily protein | chr4:13930379-13932493 FORWARD LENGTH=704	30.38	497	343	3	34	528	76	571	6e-69	238
genemark-scaffold_7-processed-gene-34.105-mRNA-1	AT4G19440.2	AT4G19440.2 | Symbols: | Tetratricopeptide repeat (TPR)-like superfamily protein | chr4:10602006-10604483 REVERSE LENGTH=825	29.26	540	376	4	14	551	210	745	8e-69	239
genemark-scaffold_7-processed-gene-34.105-mRNA-1	AT4G19440.1	AT4G19440.1 | Symbols: | Tetratricopeptide repeat (TPR)-like superfamily protein | chr4:10602006-10604483 REVERSE LENGTH=825	29.26	540	376	4	14	551	210	745	8e-69	239
genemark-scaffold_7-processed-gene-34.105-mRNA-1	AT3G53700.1	AT3G53700.1 | Symbols: MEE40 | Pentatricopeptide repeat (PPR) superfamily protein | chr3:19900303-19902567 FORWARD LENGTH=754	26.85	499	362	3	28	524	152	649	4e-68	236
genemark-scaffold_7-processed-gene-34.105-mRNA-1	AT2G01740.1	AT2G01740.1 | Symbols: | Tetratricopeptide repeat (TPR)-like superfamily protein | chr2:326136-327815 REVERSE LENGTH=559	26.28	529	381	5	13	539	4	525	5e-67	229
genemark-scaffold_7-processed-gene-34.105-mRNA-1	AT5G01110.1	AT5G01110.1 | Symbols: | Tetratricopeptide repeat (TPR)-like superfamily protein | chr5:42114-44303 REVERSE LENGTH=729	26.98	467	340	1	63	529	163	628	6e-67	233
genemark-scaffold_7-processed-gene-34.105-mRNA-1	AT2G17140.1	AT2G17140.1 | Symbols: | Pentatricopeptide repeat (PPR) superfamily protein | chr2:7462820-7465740 FORWARD LENGTH=874	29.85	469	301	4	95	536	142	609	4e-66	232
genemark-scaffold_7-processed-gene-34.105-mRNA-1	AT4G26800.1	AT4G26800.1 | Symbols: | Pentatricopeptide repeat (PPR) superfamily protein | chr4:13490251-13491458 FORWARD LENGTH=369	34.90	341	222	0	133	473	10	350	1e-65	221
genemark-scaffold_7-processed-gene-34.105-mRNA-1	AT4G11690.1	AT4G11690.1 | Symbols: | Pentatricopeptide repeat (PPR-like) superfamily protein | chr4:7056254-7057954 FORWARD LENGTH=566	29.81	473	322	4	70	540	99	563	2e-65	226
genemark-scaffold_7-processed-gene-34.105-mRNA-1	AT5G55840.1	AT5G55840.1 | Symbols: | Pentatricopeptide repeat (PPR) superfamily protein | chr5:22598038-22601688 FORWARD LENGTH=1136	28.35	515	365	3	16	528	254	766	3e-65	231
genemark-scaffold_7-processed-gene-34.105-mRNA-1	AT3G06920.1	AT3G06920.1 | Symbols: | Tetratricopeptide repeat (TPR)-like superfamily protein | chr3:2181717-2184449 FORWARD LENGTH=871	28.22	528	376	3	15	541	188	713	1e-64	228
genemark-scaffold_7-processed-gene-34.105-mRNA-1	AT1G13630.1	AT1G13630.1 | Symbols: | Tetratricopeptide repeat (TPR)-like superfamily protein | chr1:4669784-4672826 REVERSE LENGTH=806	26.69	532	376	3	11	529	203	733	1e-64	227
genemark-scaffold_7-processed-gene-34.105-mRNA-1	AT1G13630.2	AT1G13630.2 | Symbols: | Tetratricopeptide repeat (TPR)-like superfamily protein | chr1:4670178-4672826 REVERSE LENGTH=798	26.69	532	376	3	11	529	203	733	1e-64	227
genemark-scaffold_7-processed-gene-34.105-mRNA-1	AT4G20090.1	AT4G20090.1 | Symbols: EMB1025 | Pentatricopeptide repeat (PPR) superfamily protein | chr4:10868400-10870382 REVERSE LENGTH=660	29.09	464	313	4	53	512	151	602	3e-64	224
genemark-scaffold_7-processed-gene-34.105-mRNA-1	AT1G06710.1	AT1G06710.1 | Symbols: | Tetratricopeptide repeat (TPR)-like superfamily protein | chr1:2056999-2060242 REVERSE LENGTH=997	29.53	491	323	4	27	495	369	858	8e-63	223
genemark-scaffold_7-processed-gene-34.105-mRNA-1	AT1G31840.2	AT1G31840.2 | Symbols: | Tetratricopeptide repeat (TPR)-like superfamily protein | chr1:11424006-11426528 FORWARD LENGTH=811	28.03	503	352	5	34	529	256	755	2e-62	221
genemark-scaffold_7-processed-gene-34.105-mRNA-1	AT1G31840.1	AT1G31840.1 | Symbols: | Tetratricopeptide repeat (TPR)-like superfamily protein | chr1:11424006-11426528 FORWARD LENGTH=840	29.56	450	316	1	79	528	265	713	3e-62	221
genemark-scaffold_7-processed-gene-34.105-mRNA-1	AT5G61400.1	AT5G61400.1 | Symbols: | Pentatricopeptide repeat (PPR) superfamily protein | chr5:24681550-24683514 FORWARD LENGTH=654	26.89	569	390	7	13	556	56	623	8e-62	217
genemark-scaffold_7-processed-gene-34.105-mRNA-1	AT3G04760.1	AT3G04760.1 | Symbols: | Pentatricopeptide repeat (PPR-like) superfamily protein | chr3:1303884-1305692 REVERSE LENGTH=602	27.31	476	340	3	13	488	107	576	1e-61	216
genemark-scaffold_7-processed-gene-34.105-mRNA-1	AT3G07290.1	AT3G07290.1 | Symbols: | Pentatricopeptide repeat (PPR) superfamily protein | chr3:2321740-2324382 REVERSE LENGTH=880	27.47	455	328	2	11	464	246	699	5e-61	218
genemark-scaffold_7-processed-gene-34.105-mRNA-1	AT3G09060.1	AT3G09060.1 | Symbols: | Pentatricopeptide repeat (PPR) superfamily protein | chr3:2766367-2768430 REVERSE LENGTH=687	26.10	502	368	3	28	528	112	611	5e-61	216
genemark-scaffold_7-processed-gene-34.105-mRNA-1	AT5G12100.1	AT5G12100.1 | Symbols: | pentatricopeptide (PPR) repeat-containing protein | chr5:3911388-3913838 FORWARD LENGTH=816	28.96	518	361	4	19	536	273	783	2e-60	216
genemark-scaffold_7-processed-gene-34.105-mRNA-1	AT3G16010.1	AT3G16010.1 | Symbols: | Pentatricopeptide repeat (PPR-like) superfamily protein | chr3:5434142-5436244 FORWARD LENGTH=642	27.13	457	329	2	80	532	174	630	4e-60	213
genemark-scaffold_7-processed-gene-34.105-mRNA-1	AT3G54980.1	AT3G54980.1 | Symbols: | Pentatricopeptide repeat (PPR) superfamily protein | chr3:20370293-20372848 FORWARD LENGTH=851	25.74	540	357	7	28	528	302	836	2e-59	213
genemark-scaffold_7-processed-gene-34.105-mRNA-1	AT2G16880.1	AT2G16880.1 | Symbols: | Pentatricopeptide repeat (PPR) superfamily protein | chr2:7312262-7314493 REVERSE LENGTH=743	26.53	524	376	6	14	531	150	670	2e-59	212
genemark-scaffold_7-processed-gene-34.105-mRNA-1	AT1G63630.1	AT1G63630.1 | Symbols: | Tetratricopeptide repeat (TPR)-like superfamily protein | chr1:23587298-23588220 FORWARD LENGTH=257	37.01	254	159	1	162	415	1	253	2e-59	201
genemark-scaffold_7-processed-gene-34.105-mRNA-1	AT2G15630.1	AT2G15630.1 | Symbols: | Pentatricopeptide repeat (PPR) superfamily protein | chr2:6814521-6816404 FORWARD LENGTH=627	30.18	391	241	4	170	528	154	544	6e-59	209
genemark-scaffold_7-processed-gene-34.105-mRNA-1	AT1G52620.1	AT1G52620.1 | Symbols: | Pentatricopeptide repeat (PPR) superfamily protein | chr1:19603828-19606287 FORWARD LENGTH=819	28.52	533	350	9	28	536	238	763	1e-58	210
genemark-scaffold_7-processed-gene-34.105-mRNA-1	AT5G14770.1	AT5G14770.1 | Symbols: | Tetratricopeptide repeat (TPR)-like superfamily protein | chr5:4772881-4775697 REVERSE LENGTH=938	26.87	521	347	5	28	519	91	606	5e-58	209
genemark-scaffold_7-processed-gene-34.105-mRNA-1	AT4G31850.1	AT4G31850.1 | Symbols: PGR3 | proton gradient regulation 3 | chr4:15403020-15406358 FORWARD LENGTH=1112	27.77	551	387	8	14	555	452	1000	5e-58	210
genemark-scaffold_7-processed-gene-34.105-mRNA-1	AT1G22960.1	AT1G22960.1 | Symbols: | Pentatricopeptide repeat (PPR) superfamily protein | chr1:8128086-8130242 REVERSE LENGTH=718	27.43	452	322	3	78	528	216	662	3e-57	206
genemark-scaffold_7-processed-gene-34.105-mRNA-1	AT3G48810.1	AT3G48810.1 | Symbols: | Pentatricopeptide repeat (PPR) superfamily protein | chr3:18097048-18099027 FORWARD LENGTH=659	24.41	512	365	5	28	529	144	643	5e-56	201
genemark-scaffold_7-processed-gene-34.105-mRNA-1	AT1G09680.1	AT1G09680.1 | Symbols: | Pentatricopeptide repeat (PPR) superfamily protein | chr1:3134107-3135930 REVERSE LENGTH=607	27.29	414	297	2	116	529	186	595	7e-55	197
genemark-scaffold_7-processed-gene-34.105-mRNA-1	AT1G30290.1	AT1G30290.1 | Symbols: | Tetratricopeptide repeat (TPR)-like superfamily protein | chr1:10670320-10672740 REVERSE LENGTH=806	26.98	504	361	3	11	509	258	759	1e-54	198
genemark-scaffold_7-processed-gene-34.105-mRNA-1	AT1G79540.1	AT1G79540.1 | Symbols: | Pentatricopeptide repeat (PPR) superfamily protein | chr1:29920334-29922676 REVERSE LENGTH=780	25.81	492	324	3	68	519	95	585	2e-54	197
genemark-scaffold_7-processed-gene-34.105-mRNA-1	AT1G19290.1	AT1G19290.1 | Symbols: | Pentatricopeptide repeat (PPR) superfamily protein | chr1:6666249-6668963 FORWARD LENGTH=904	24.68	628	362	7	11	528	171	797	4e-54	197
genemark-scaffold_7-processed-gene-34.105-mRNA-1	AT2G32630.1	AT2G32630.1 | Symbols: | Pentatricopeptide repeat (PPR-like) superfamily protein | chr2:13844834-13846708 FORWARD LENGTH=624	27.42	445	322	1	84	528	173	616	9e-54	194
genemark-scaffold_7-processed-gene-34.105-mRNA-1	AT4G19890.1	AT4G19890.1 | Symbols: | Pentatricopeptide repeat (PPR-like) superfamily protein | chr4:10786948-10789053 REVERSE LENGTH=701	28.53	382	272	1	139	519	220	601	2e-53	194
genemark-scaffold_7-processed-gene-34.105-mRNA-1	AT2G39230.1	AT2G39230.1 | Symbols: LOJ | LATERAL ORGAN JUNCTION | chr2:16381647-16384250 FORWARD LENGTH=867	24.46	605	387	2	21	555	195	799	9e-51	187
genemark-scaffold_7-processed-gene-34.105-mRNA-1	AT5G38730.1	AT5G38730.1 | Symbols: | Tetratricopeptide repeat (TPR)-like superfamily protein | chr5:15510901-15512691 FORWARD LENGTH=596	28.87	381	263	3	151	529	151	525	2e-50	184
genemark-scaffold_7-processed-gene-34.105-mRNA-1	AT2G31400.1	AT2G31400.1 | Symbols: GUN1 | genomes uncoupled 1 | chr2:13387201-13390550 REVERSE LENGTH=918	27.25	455	308	6	80	512	248	701	3e-50	186
genemark-scaffold_7-processed-gene-34.105-mRNA-1	AT2G41720.2	AT2G41720.2 | Symbols: EMB2654 | Tetratricopeptide repeat (TPR)-like superfamily protein | chr2:17403861-17406648 REVERSE LENGTH=683	26.23	446	326	2	93	536	39	483	4e-49	181
genemark-scaffold_7-processed-gene-34.105-mRNA-1	AT2G17525.1	AT2G17525.1 | Symbols: | Pentatricopeptide repeat (PPR) superfamily protein | chr2:7624178-7626058 FORWARD LENGTH=626	25.38	520	370	8	19	529	61	571	8e-49	180
genemark-scaffold_7-processed-gene-34.105-mRNA-1	AT5G04810.1	AT5G04810.1 | Symbols: | pentatricopeptide (PPR) repeat-containing protein | chr5:1390049-1393760 FORWARD LENGTH=952	28.25	361	255	2	135	493	483	841	9e-49	182
genemark-scaffold_7-processed-gene-34.105-mRNA-1	AT2G41720.1	AT2G41720.1 | Symbols: EMB2654 | Tetratricopeptide repeat (TPR)-like superfamily protein | chr2:17403744-17407127 REVERSE LENGTH=822	26.23	446	326	2	93	536	171	615	1e-48	181
genemark-scaffold_7-processed-gene-34.105-mRNA-1	AT1G13040.1	AT1G13040.1 | Symbols: | Pentatricopeptide repeat (PPR-like) superfamily protein | chr1:4447647-4449200 FORWARD LENGTH=517	26.79	448	289	5	110	520	54	499	1e-48	178
genemark-scaffold_7-processed-gene-34.105-mRNA-1	AT5G02860.1	AT5G02860.1 | Symbols: | Pentatricopeptide repeat (PPR) superfamily protein | chr5:654102-656561 FORWARD LENGTH=819	23.38	526	401	2	5	529	183	707	4e-48	179
genemark-scaffold_7-processed-gene-34.105-mRNA-1	AT1G03560.1	AT1G03560.1 | Symbols: | Pentatricopeptide repeat (PPR-like) superfamily protein | chr1:890428-892410 REVERSE LENGTH=660	26.39	413	301	3	105	516	192	602	2e-47	176
genemark-scaffold_7-processed-gene-34.105-mRNA-1	AT1G08610.1	AT1G08610.1 | Symbols: | Pentatricopeptide repeat (PPR) superfamily protein | chr1:2733788-2735467 REVERSE LENGTH=559	27.04	392	285	1	79	470	153	543	2e-47	175
genemark-scaffold_7-processed-gene-34.105-mRNA-1	AT2G06000.2	AT2G06000.2 | Symbols: | Pentatricopeptide repeat (PPR) superfamily protein | chr2:2328000-2329610 REVERSE LENGTH=536	27.11	391	282	2	139	528	106	494	6e-47	174
genemark-scaffold_7-processed-gene-34.105-mRNA-1	AT2G06000.1	AT2G06000.1 | Symbols: | Pentatricopeptide repeat (PPR) superfamily protein | chr2:2328000-2329610 REVERSE LENGTH=536	27.11	391	282	2	139	528	106	494	6e-47	174
genemark-scaffold_7-processed-gene-34.105-mRNA-1	AT5G28460.1	AT5G28460.1 | Symbols: | Pentatricopeptide repeat (PPR) superfamily protein | chr5:10374927-10377227 FORWARD LENGTH=766	26.97	545	375	8	9	535	198	737	7e-47	175
genemark-scaffold_7-processed-gene-34.105-mRNA-1	AT3G61520.1	AT3G61520.1 | Symbols: | Pentatricopeptide repeat (PPR) superfamily protein | chr3:22768974-22771274 REVERSE LENGTH=766	26.97	545	375	8	9	535	198	737	1e-46	174
genemark-scaffold_7-processed-gene-34.105-mRNA-1	AT5G28370.1	AT5G28370.1 | Symbols: | Pentatricopeptide repeat (PPR) superfamily protein | chr5:10332375-10334558 REVERSE LENGTH=727	27.94	501	339	7	9	492	198	693	1e-46	174
genemark-scaffold_7-processed-gene-34.105-mRNA-1	AT2G19280.2	AT2G19280.2 | Symbols: | Pentatricopeptide repeat (PPR) superfamily protein | chr2:8362672-8364753 FORWARD LENGTH=693	25.65	425	310	3	105	528	241	660	3e-46	172
genemark-scaffold_7-processed-gene-34.105-mRNA-1	AT2G19280.1	AT2G19280.1 | Symbols: | Pentatricopeptide repeat (PPR) superfamily protein | chr2:8362672-8364753 FORWARD LENGTH=693	25.65	425	310	3	105	528	241	660	3e-46	172
genemark-scaffold_7-processed-gene-34.105-mRNA-1	AT3G18020.1	AT3G18020.1 | Symbols: | Pentatricopeptide repeat (PPR) superfamily protein | chr3:6165449-6167515 FORWARD LENGTH=688	23.68	511	384	3	23	527	155	665	4e-46	172
genemark-scaffold_7-processed-gene-34.105-mRNA-1	AT5G21222.1	AT5G21222.1 | Symbols: | protein kinase family protein | chr5:7209422-7213700 FORWARD LENGTH=831	25.24	424	313	4	99	519	318	740	7e-46	173
genemark-scaffold_7-processed-gene-34.105-mRNA-1	AT5G24830.1	AT5G24830.1 | Symbols: | Tetratricopeptide repeat (TPR)-like superfamily protein | chr5:8531226-8533266 FORWARD LENGTH=593	26.57	414	291	3	127	528	105	517	2e-45	169
genemark-scaffold_7-processed-gene-34.105-mRNA-1	AT1G02060.1	AT1G02060.1 | Symbols: | Tetratricopeptide repeat (TPR)-like superfamily protein | chr1:360918-363050 REVERSE LENGTH=710	27.84	449	309	7	94	528	94	541	1e-44	168
genemark-scaffold_7-processed-gene-34.105-mRNA-1	AT5G46100.1	AT5G46100.1 | Symbols: | Pentatricopeptide repeat (PPR) superfamily protein | chr5:18694316-18695734 REVERSE LENGTH=472	28.12	377	260	5	96	464	82	455	2e-44	166
genemark-scaffold_7-processed-gene-34.105-mRNA-1	AT5G57250.1	AT5G57250.1 | Symbols: | Pentatricopeptide repeat (PPR) superfamily protein | chr5:23195609-23198524 REVERSE LENGTH=971	28.19	415	291	4	141	554	176	584	6e-44	168
genemark-scaffold_7-processed-gene-34.105-mRNA-1	AT5G16420.1	AT5G16420.1 | Symbols: | Pentatricopeptide repeat (PPR-like) superfamily protein | chr5:5368034-5369641 FORWARD LENGTH=535	26.67	360	259	3	188	543	137	495	2e-43	164
genemark-scaffold_7-processed-gene-34.105-mRNA-1	AT5G50280.1	AT5G50280.1 | Symbols: EMB1006 | Pentatricopeptide repeat (PPR) superfamily protein | chr5:20459238-20461504 FORWARD LENGTH=723	24.55	505	315	8	63	529	157	633	2e-43	165
genemark-scaffold_7-processed-gene-34.105-mRNA-1	AT1G79080.1	AT1G79080.1 | Symbols: | Pentatricopeptide repeat (PPR) superfamily protein | chr1:29747102-29748832 REVERSE LENGTH=576	27.20	397	287	1	159	553	94	490	2e-43	164
genemark-scaffold_7-processed-gene-34.105-mRNA-1	AT2G35030.1	AT2G35030.1 | Symbols: | Pentatricopeptide repeat (PPR) superfamily protein | chr2:14761080-14762963 REVERSE LENGTH=627	28.20	422	258	13	99	512	76	460	3e-43	163
genemark-scaffold_7-processed-gene-34.105-mRNA-1	AT1G11710.1	AT1G11710.1 | Symbols: | Pentatricopeptide repeat (PPR) superfamily protein | chr1:3948886-3950859 FORWARD LENGTH=657	26.84	395	280	4	139	528	221	611	7e-43	162
genemark-scaffold_7-processed-gene-34.105-mRNA-1	AT1G77340.1	AT1G77340.1 | Symbols: | Pentatricopeptide repeat (PPR) superfamily protein | chr1:29068620-29069828 REVERSE LENGTH=402	29.24	277	195	1	244	520	123	398	1e-42	159
genemark-scaffold_7-processed-gene-34.105-mRNA-1	AT4G26680.2	AT4G26680.2 | Symbols: | Tetratricopeptide repeat (TPR)-like superfamily protein | chr4:13454853-13456418 FORWARD LENGTH=521	25.24	416	293	2	102	517	117	514	2e-42	160
genemark-scaffold_7-processed-gene-34.105-mRNA-1	AT4G26680.1	AT4G26680.1 | Symbols: | Tetratricopeptide repeat (TPR)-like superfamily protein | chr4:13454853-13456418 FORWARD LENGTH=521	25.24	416	293	2	102	517	117	514	2e-42	160
genemark-scaffold_7-processed-gene-34.105-mRNA-1	AT1G20300.1	AT1G20300.1 | Symbols: | Pentatricopeptide repeat (PPR) superfamily protein | chr1:7029701-7031314 FORWARD LENGTH=537	26.82	358	260	2	172	528	152	508	7e-42	159
genemark-scaffold_7-processed-gene-34.105-mRNA-1	AT2G26790.1	AT2G26790.1 | Symbols: | Pentatricopeptide repeat (PPR) superfamily protein | chr2:11425270-11427669 REVERSE LENGTH=799	23.63	529	384	9	3	528	157	668	1e-41	160
genemark-scaffold_7-processed-gene-34.105-mRNA-1	AT3G16890.1	AT3G16890.1 | Symbols: PPR40 | pentatricopeptide (PPR) domain protein 40 | chr3:5768401-5770380 REVERSE LENGTH=659	24.18	459	310	6	138	559	182	639	2e-41	158
genemark-scaffold_7-processed-gene-34.105-mRNA-1	AT5G46680.1	AT5G46680.1 | Symbols: | Pentatricopeptide repeat (PPR-like) superfamily protein | chr5:18941118-18942524 FORWARD LENGTH=468	24.94	397	256	4	170	529	12	403	3e-41	155
genemark-scaffold_7-processed-gene-34.105-mRNA-1	AT5G42310.1	AT5G42310.1 | Symbols: | Pentatricopeptide repeat (PPR-like) superfamily protein | chr5:16915860-16918238 FORWARD LENGTH=709	23.08	468	351	3	83	547	149	610	4e-41	157
genemark-scaffold_7-processed-gene-34.105-mRNA-1	AT2G18940.1	AT2G18940.1 | Symbols: | Tetratricopeptide repeat (TPR)-like superfamily protein | chr2:8203873-8206341 REVERSE LENGTH=822	22.40	549	385	7	14	524	229	774	7e-41	158
genemark-scaffold_7-processed-gene-34.105-mRNA-1	AT1G74850.1	AT1G74850.1 | Symbols: PTAC2 | plastid transcriptionally active 2 | chr1:28119237-28122314 REVERSE LENGTH=862	23.11	515	383	5	29	536	104	612	9e-41	158
genemark-scaffold_7-processed-gene-34.105-mRNA-1	AT1G51965.1	AT1G51965.1 | Symbols: ABO5 | ABA Overly-Sensitive 5 | chr1:19312078-19314145 REVERSE LENGTH=650	26.85	432	303	4	64	492	202	623	1e-40	155
genemark-scaffold_7-processed-gene-34.105-mRNA-1	AT5G08310.1	AT5G08310.1 | Symbols: | Tetratricopeptide repeat (TPR)-like superfamily protein | chr5:2672756-2675254 REVERSE LENGTH=832	23.98	513	366	7	36	529	220	727	8e-40	155
genemark-scaffold_7-processed-gene-34.105-mRNA-1	AT1G13800.1	AT1G13800.1 | Symbols: | Tetratricopeptide repeat (TPR)-like superfamily protein | chr1:4731056-4733707 REVERSE LENGTH=883	23.61	521	371	8	11	528	307	803	2e-39	154
genemark-scaffold_7-processed-gene-34.105-mRNA-1	AT5G25630.1	AT5G25630.1 | Symbols: | Tetratricopeptide repeat (TPR)-like superfamily protein | chr5:8947426-8949424 FORWARD LENGTH=574	28.12	409	285	7	87	489	67	472	2e-39	151
genemark-scaffold_7-processed-gene-34.105-mRNA-1	AT5G62370.1	AT5G62370.1 | Symbols: | Tetratricopeptide repeat (TPR)-like superfamily protein | chr5:25041901-25044849 REVERSE LENGTH=982	22.26	566	375	4	28	528	129	694	2e-38	151
genemark-scaffold_7-processed-gene-34.105-mRNA-1	AT3G49730.1	AT3G49730.1 | Symbols: | Tetratricopeptide repeat (TPR)-like superfamily protein | chr3:18445730-18447646 REVERSE LENGTH=638	27.04	355	250	5	181	529	141	492	3e-38	149
genemark-scaffold_7-processed-gene-34.105-mRNA-1	AT3G59040.2	AT3G59040.2 | Symbols: | Tetratricopeptide repeat (TPR)-like superfamily protein | chr3:21821495-21823919 REVERSE LENGTH=590	25.00	368	266	4	174	536	149	511	3e-38	148
genemark-scaffold_7-processed-gene-34.105-mRNA-1	AT3G59040.1	AT3G59040.1 | Symbols: | Tetratricopeptide repeat (TPR)-like superfamily protein | chr3:21821495-21824233 REVERSE LENGTH=583	25.00	368	266	4	174	536	142	504	3e-38	148
genemark-scaffold_7-processed-gene-34.105-mRNA-1	AT1G74750.1	AT1G74750.1 | Symbols: | Pentatricopeptide repeat (PPR) superfamily protein | chr1:28086800-28089367 FORWARD LENGTH=855	26.81	373	258	5	87	452	381	745	6e-38	149
genemark-scaffold_7-processed-gene-34.105-mRNA-1	AT1G74900.1	AT1G74900.1 | Symbols: OTP43 | Pentatricopeptide repeat (PPR) superfamily protein | chr1:28133933-28135381 FORWARD LENGTH=453	25.47	322	239	1	174	495	94	414	5e-37	143
genemark-scaffold_7-processed-gene-34.105-mRNA-1	AT5G18475.1	AT5G18475.1 | Symbols: | Pentatricopeptide repeat (PPR) superfamily protein | chr5:6129255-6130775 REVERSE LENGTH=506	24.08	407	300	6	93	493	82	485	6e-37	144
genemark-scaffold_7-processed-gene-34.105-mRNA-1	AT2G35130.1	AT2G35130.1 | Symbols: | Tetratricopeptide repeat (TPR)-like superfamily protein | chr2:14807589-14810164 REVERSE LENGTH=591	23.47	426	287	3	161	547	145	570	1e-36	143
genemark-scaffold_7-processed-gene-34.105-mRNA-1	AT2G35130.2	AT2G35130.2 | Symbols: | Tetratricopeptide repeat (TPR)-like superfamily protein | chr2:14807589-14810072 REVERSE LENGTH=613	23.47	426	287	3	161	547	167	592	2e-36	143
genemark-scaffold_7-processed-gene-34.105-mRNA-1	AT5G14820.1	AT5G14820.1 | Symbols: | Pentatricopeptide repeat (PPR) superfamily protein | chr5:4792072-4793868 REVERSE LENGTH=598	23.04	369	279	4	170	535	193	559	2e-36	142
genemark-scaffold_7-processed-gene-34.105-mRNA-1	AT5G40400.1	AT5G40400.1 | Symbols: | Pentatricopeptide repeat (PPR) superfamily protein | chr5:16166444-16168276 FORWARD LENGTH=610	23.52	438	332	3	96	531	162	598	3e-36	142
genemark-scaffold_7-processed-gene-34.105-mRNA-1	AT3G62470.1	AT3G62470.1 | Symbols: | Pentatricopeptide repeat (PPR) superfamily protein | chr3:23106600-23108399 REVERSE LENGTH=599	23.04	369	279	4	170	535	194	560	3e-36	142
genemark-scaffold_7-processed-gene-34.105-mRNA-1	AT1G07740.1	AT1G07740.1 | Symbols: | Tetratricopeptide repeat (TPR)-like superfamily protein | chr1:2399117-2400496 REVERSE LENGTH=459	26.41	390	252	2	139	528	84	438	3e-36	140
genemark-scaffold_7-processed-gene-34.105-mRNA-1	AT3G62540.1	AT3G62540.1 | Symbols: | Pentatricopeptide repeat (PPR) superfamily protein | chr3:23133514-23135313 REVERSE LENGTH=599	23.10	368	278	4	171	535	195	560	4e-36	142
genemark-scaffold_7-processed-gene-34.105-mRNA-1	AT1G77360.1	AT1G77360.1 | Symbols: | Tetratricopeptide repeat (TPR)-like superfamily protein | chr1:29071983-29073536 REVERSE LENGTH=517	26.42	352	255	4	20	371	158	505	4e-36	141
genemark-scaffold_7-processed-gene-34.105-mRNA-1	AT2G36240.1	AT2G36240.1 | Symbols: | pentatricopeptide (PPR) repeat-containing protein | chr2:15195663-15197156 FORWARD LENGTH=497	31.36	287	194	3	244	528	160	445	5e-36	140
genemark-scaffold_7-processed-gene-34.105-mRNA-1	AT4G01570.1	AT4G01570.1 | Symbols: | Tetratricopeptide repeat (TPR)-like superfamily protein | chr4:679487-681904 FORWARD LENGTH=805	22.84	556	384	9	8	540	13	546	1e-35	142
genemark-scaffold_7-processed-gene-34.105-mRNA-1	AT1G53330.1	AT1G53330.1 | Symbols: | Pentatricopeptide repeat (PPR) superfamily protein | chr1:19896027-19897442 FORWARD LENGTH=471	26.70	352	249	4	181	524	16	366	1e-35	139
genemark-scaffold_7-processed-gene-34.105-mRNA-1	AT5G25630.2	AT5G25630.2 | Symbols: | Tetratricopeptide repeat (TPR)-like superfamily protein | chr5:8947426-8949424 FORWARD LENGTH=599	26.29	464	321	10	86	540	66	517	2e-35	140
genemark-scaffold_7-processed-gene-34.105-mRNA-1	AT1G19720.1	AT1G19720.1 | Symbols: | Pentatricopeptide repeat (PPR-like) superfamily protein | chr1:6819926-6822610 REVERSE LENGTH=894	26.16	432	299	9	83	509	232	648	2e-35	142
genemark-scaffold_7-processed-gene-34.105-mRNA-1	AT5G65820.1	AT5G65820.1 | Symbols: | Pentatricopeptide repeat (PPR) superfamily protein | chr5:26339876-26341789 REVERSE LENGTH=637	27.93	333	234	3	205	534	146	475	2e-35	140
genemark-scaffold_7-processed-gene-34.105-mRNA-1	AT1G18900.3	AT1G18900.3 | Symbols: | Pentatricopeptide repeat (PPR) superfamily protein | chr1:6529778-6532541 FORWARD LENGTH=886	26.36	368	266	4	87	452	386	750	5e-35	140
genemark-scaffold_7-processed-gene-34.105-mRNA-1	AT1G18900.2	AT1G18900.2 | Symbols: | Pentatricopeptide repeat (PPR) superfamily protein | chr1:6529778-6532360 FORWARD LENGTH=860	26.36	368	266	4	87	452	386	750	6e-35	140
genemark-scaffold_7-processed-gene-34.105-mRNA-1	AT1G18900.1	AT1G18900.1 | Symbols: | Pentatricopeptide repeat (PPR) superfamily protein | chr1:6529778-6532360 FORWARD LENGTH=860	26.36	368	266	4	87	452	386	750	6e-35	140
genemark-scaffold_7-processed-gene-34.105-mRNA-1	AT5G39980.1	AT5G39980.1 | Symbols: | Tetratricopeptide repeat (TPR)-like superfamily protein | chr5:16001036-16003072 REVERSE LENGTH=678	22.59	487	333	4	85	536	109	586	1e-34	139
genemark-scaffold_7-processed-gene-34.105-mRNA-1	AT2G37230.1	AT2G37230.1 | Symbols: | Tetratricopeptide repeat (TPR)-like superfamily protein | chr2:15637177-15639450 REVERSE LENGTH=757	21.97	437	330	4	80	507	165	599	4e-34	137
genemark-scaffold_7-processed-gene-34.105-mRNA-1	AT1G52640.1	AT1G52640.1 | Symbols: | Pentatricopeptide repeat (PPR) superfamily protein | chr1:19608857-19610428 REVERSE LENGTH=523	24.64	349	258	3	158	503	125	471	5e-34	135
genemark-scaffold_7-processed-gene-34.105-mRNA-1	AT5G18950.1	AT5G18950.1 | Symbols: | Tetratricopeptide repeat (TPR)-like superfamily protein | chr5:6328519-6329970 REVERSE LENGTH=483	22.93	362	269	4	137	498	118	469	6e-34	134
genemark-scaffold_7-processed-gene-34.105-mRNA-1	AT1G63630.2	AT1G63630.2 | Symbols: | Tetratricopeptide repeat (TPR)-like superfamily protein | chr1:23587613-23588220 FORWARD LENGTH=152	39.60	149	89	1	267	415	1	148	8e-34	127
genemark-scaffold_7-processed-gene-34.105-mRNA-1	AT4G39620.2	AT4G39620.2 | Symbols: EMB2453 | Tetratricopeptide repeat (TPR)-like superfamily protein | chr4:18395294-18397393 FORWARD LENGTH=510	25.06	387	246	5	106	485	103	452	1e-33	134
genemark-scaffold_7-processed-gene-34.105-mRNA-1	AT3G60050.1	AT3G60050.1 | Symbols: | Pentatricopeptide repeat (PPR) superfamily protein | chr3:22180231-22181652 REVERSE LENGTH=473	29.55	247	174	0	309	555	217	463	3e-33	132
genemark-scaffold_7-processed-gene-34.105-mRNA-1	AT4G39620.1	AT4G39620.1 | Symbols: EMB2453, ATPPR5 | Tetratricopeptide repeat (TPR)-like superfamily protein | chr4:18395294-18397578 FORWARD LENGTH=563	25.06	387	246	5	106	485	103	452	3e-33	133
genemark-scaffold_7-processed-gene-34.105-mRNA-1	AT2G17670.1	AT2G17670.1 | Symbols: | Tetratricopeptide repeat (TPR)-like superfamily protein | chr2:7674420-7675811 FORWARD LENGTH=463	25.14	366	267	5	11	370	65	429	3e-33	132
genemark-scaffold_7-processed-gene-34.105-mRNA-1	AT3G15200.1	AT3G15200.1 | Symbols: | Tetratricopeptide repeat (TPR)-like superfamily protein | chr3:5117489-5119060 REVERSE LENGTH=523	24.86	350	257	3	173	520	145	490	2e-32	130
genemark-scaffold_7-processed-gene-34.105-mRNA-1	AT4G20740.1	AT4G20740.1 | Symbols: | Pentatricopeptide repeat (PPR-like) superfamily protein | chr4:11126151-11128334 FORWARD LENGTH=727	22.00	491	371	5	1	486	200	683	2e-32	132
genemark-scaffold_7-processed-gene-34.105-mRNA-1	AT3G53170.1	AT3G53170.1 | Symbols: | Tetratricopeptide repeat (TPR)-like superfamily protein | chr3:19704600-19706417 REVERSE LENGTH=499	26.10	387	268	9	112	488	120	498	3e-32	129
genemark-scaffold_7-processed-gene-34.105-mRNA-1	AT1G71060.1	AT1G71060.1 | Symbols: | Tetratricopeptide repeat (TPR)-like superfamily protein | chr1:26805651-26807183 REVERSE LENGTH=510	25.15	330	243	2	199	528	121	446	3e-32	129
genemark-scaffold_7-processed-gene-34.105-mRNA-1	AT4G02750.1	AT4G02750.1 | Symbols: | Tetratricopeptide repeat (TPR)-like superfamily protein | chr4:1221116-1223461 REVERSE LENGTH=781	22.20	527	308	15	70	532	69	557	5e-32	131
genemark-scaffold_7-processed-gene-34.105-mRNA-1	AT3G23020.1	AT3G23020.1 | Symbols: | Tetratricopeptide repeat (TPR)-like superfamily protein | chr3:8177215-8179743 REVERSE LENGTH=842	23.30	485	343	9	49	516	241	713	9e-32	130
genemark-scaffold_7-processed-gene-34.105-mRNA-1	AT3G18110.1	AT3G18110.1 | Symbols: EMB1270 | Pentatricopeptide repeat (PPR) superfamily protein | chr3:6204940-6209691 REVERSE LENGTH=1440	23.56	382	284	5	169	545	189	567	9e-32	131
genemark-scaffold_7-processed-gene-34.105-mRNA-1	AT4G01400.3	AT4G01400.3 | Symbols: | FUNCTIONS IN: molecular_function unknown; INVOLVED IN: biological_process unknown; LOCATED IN: cellular_component unknown; EXPRESSED IN: 23 plant structures; EXPRESSED DURING: 15 growth stages; CONTAINS InterPro DOMAIN/s: Pentatricopeptide repeat (InterPro:IPR002885); BEST Arabidopsis thaliana protein match is: Pentatricopeptide repeat (PPR) superfamily protein (TAIR:AT5G46100.1); Has 40053 Blast hits to 12380 proteins in 263 species: Archae - 4; Bacteria - 27; Metazoa - 366; Fungi - 374; Plants - 38347; Viruses - 0; Other Eukaryotes - 935 (source: NCBI BLink). | chr4:575843-577243 REVERSE LENGTH=466	30.00	270	186	2	202	470	117	384	1e-31	127
genemark-scaffold_7-processed-gene-34.105-mRNA-1	AT1G62260.1	AT1G62260.1 | Symbols: MEF9 | mitochondrial editing factor 9 | chr1:22997826-22999796 REVERSE LENGTH=656	23.47	524	345	15	33	536	74	561	3e-31	128
genemark-scaffold_7-processed-gene-34.105-mRNA-1	AT1G56690.1	AT1G56690.1 | Symbols: | Pentatricopeptide repeat (PPR) superfamily protein | chr1:21253817-21255931 FORWARD LENGTH=704	26.29	483	287	16	102	550	50	497	3e-31	129
genemark-scaffold_7-processed-gene-34.105-mRNA-1	AT1G10910.1	AT1G10910.1 | Symbols: | Pentatricopeptide repeat (PPR) superfamily protein | chr1:3639908-3643974 FORWARD LENGTH=664	22.25	373	286	3	88	459	86	455	6e-31	127
genemark-scaffold_7-processed-gene-34.105-mRNA-1	AT1G16830.1	AT1G16830.1 | Symbols: | Pentatricopeptide repeat (PPR) superfamily protein | chr1:5760793-5762619 FORWARD LENGTH=608	23.87	419	305	5	113	525	83	493	1e-30	126
genemark-scaffold_7-processed-gene-34.105-mRNA-1	AT3G09650.1	AT3G09650.1 | Symbols: HCF152, CRM3 | Tetratricopeptide repeat (TPR)-like superfamily protein | chr3:2958704-2961040 FORWARD LENGTH=778	29.10	244	162	5	138	373	416	656	6e-30	125
genemark-scaffold_7-processed-gene-34.105-mRNA-1	AT1G73710.1	AT1G73710.1 | Symbols: | Pentatricopeptide repeat (PPR) superfamily protein | chr1:27721190-27724165 FORWARD LENGTH=991	22.08	471	357	6	62	528	302	766	1e-29	124
genemark-scaffold_7-processed-gene-34.105-mRNA-1	AT3G06430.1	AT3G06430.1 | Symbols: EMB2750 | Tetratricopeptide repeat (TPR)-like superfamily protein | chr3:1956658-1958240 REVERSE LENGTH=486	24.73	368	273	4	102	466	90	456	1e-29	122
genemark-scaffold_7-processed-gene-34.105-mRNA-1	AT4G34830.1	AT4G34830.1 | Symbols: MRL1 | Pentatricopeptide repeat (PPR) superfamily protein | chr4:16599976-16605994 REVERSE LENGTH=1089	20.82	413	321	2	110	520	410	818	2e-29	124
genemark-scaffold_7-processed-gene-34.105-mRNA-1	AT5G11310.1	AT5G11310.1 | Symbols: | Pentatricopeptide repeat (PPR) superfamily protein | chr5:3606490-3608409 FORWARD LENGTH=602	24.16	418	301	7	75	477	105	521	3e-29	122
genemark-scaffold_7-processed-gene-34.105-mRNA-1	AT3G13150.1	AT3G13150.1 | Symbols: | Tetratricopeptide repeat (TPR)-like superfamily protein | chr3:4227975-4229630 REVERSE LENGTH=551	26.98	252	181	3	186	435	137	387	3e-29	121
genemark-scaffold_7-processed-gene-34.105-mRNA-1	AT5G06400.1	AT5G06400.1 | Symbols: | Pentatricopeptide repeat (PPR) superfamily protein | chr5:1955959-1959051 FORWARD LENGTH=1030	24.29	354	253	4	136	482	189	534	3e-29	123
genemark-scaffold_7-processed-gene-34.105-mRNA-1	AT5G43820.1	AT5G43820.1 | Symbols: | Pentatricopeptide repeat (PPR) superfamily protein | chr5:17618948-17620588 FORWARD LENGTH=546	21.84	403	314	1	122	524	137	538	4e-29	121
genemark-scaffold_7-processed-gene-34.105-mRNA-1	AT1G66345.1	AT1G66345.1 | Symbols: | Pentatricopeptide repeat (PPR) superfamily protein | chr1:24737719-24739353 FORWARD LENGTH=544	22.64	371	285	1	158	528	153	521	4e-29	121
genemark-scaffold_7-processed-gene-34.105-mRNA-1	AT1G55630.1	AT1G55630.1 | Symbols: | Pentatricopeptide repeat (PPR) superfamily protein | chr1:20791817-20793250 REVERSE LENGTH=477	27.56	283	198	3	238	516	183	462	4e-29	120
genemark-scaffold_7-processed-gene-34.105-mRNA-1	AT1G14470.1	AT1G14470.1 | Symbols: | Pentatricopeptide repeat (PPR) superfamily protein | chr1:4954080-4955702 FORWARD LENGTH=540	22.70	489	344	10	27	512	68	525	5e-29	120
genemark-scaffold_7-processed-gene-34.105-mRNA-1	AT5G15010.1	AT5G15010.1 | Symbols: | Tetratricopeptide repeat (TPR)-like superfamily protein | chr5:4857241-4858959 FORWARD LENGTH=572	24.06	374	276	6	29	399	160	528	7e-29	120
genemark-scaffold_7-processed-gene-34.105-mRNA-1	AT1G79490.1	AT1G79490.1 | Symbols: EMB2217 | Pentatricopeptide repeat (PPR) superfamily protein | chr1:29900617-29903127 FORWARD LENGTH=836	23.66	393	297	2	103	493	208	599	8e-29	121
genemark-scaffold_7-processed-gene-34.105-mRNA-1	AT3G21470.1	AT3G21470.1 | Symbols: | Pentatricopeptide repeat (PPR-like) superfamily protein | chr3:7563503-7565074 FORWARD LENGTH=523	24.47	376	259	7	170	545	84	434	2e-28	119
genemark-scaffold_7-processed-gene-34.105-mRNA-1	AT3G17370.1	AT3G17370.1 | Symbols: | Pentatricopeptide repeat (PPR) superfamily protein | chr3:5949006-5949644 REVERSE LENGTH=212	28.77	212	138	2	193	404	1	199	4e-28	113
genemark-scaffold_7-processed-gene-34.105-mRNA-1	AT2G44880.1	AT2G44880.1 | Symbols: | Pentatricopeptide repeat (PPR-like) superfamily protein | chr2:18505239-18506906 FORWARD LENGTH=555	23.87	377	265	8	158	532	64	420	6e-28	117
genemark-scaffold_7-processed-gene-34.105-mRNA-1	AT1G09410.1	AT1G09410.1 | Symbols: | pentatricopeptide (PPR) repeat-containing protein | chr1:3035443-3037560 FORWARD LENGTH=705	23.86	440	301	11	99	536	109	516	7e-28	118
genemark-scaffold_7-processed-gene-34.105-mRNA-1	AT5G18390.1	AT5G18390.1 | Symbols: | Pentatricopeptide repeat (PPR) superfamily protein | chr5:6090954-6092333 FORWARD LENGTH=459	25.44	342	253	2	185	524	89	430	7e-28	116
genemark-scaffold_7-processed-gene-34.105-mRNA-1	AT2G15980.1	AT2G15980.1 | Symbols: | Tetratricopeptide repeat (TPR)-like superfamily protein | chr2:6951349-6952845 REVERSE LENGTH=498	23.13	402	277	4	96	479	101	488	8e-28	117
genemark-scaffold_7-processed-gene-34.105-mRNA-1	AT3G04130.2	AT3G04130.2 | Symbols: | Tetratricopeptide repeat (TPR)-like superfamily protein | chr3:1084136-1085662 FORWARD LENGTH=508	24.04	445	315	10	121	549	69	506	1e-27	116
genemark-scaffold_7-processed-gene-34.105-mRNA-1	AT3G04130.1	AT3G04130.1 | Symbols: | Tetratricopeptide repeat (TPR)-like superfamily protein | chr3:1084136-1085662 FORWARD LENGTH=508	24.04	445	315	10	121	549	69	506	1e-27	116
genemark-scaffold_7-processed-gene-34.105-mRNA-1	AT1G73400.1	AT1G73400.1 | Symbols: | Pentatricopeptide repeat (PPR) superfamily protein | chr1:27598106-27599812 FORWARD LENGTH=568	27.66	282	193	3	103	378	237	513	1e-27	117
genemark-scaffold_7-processed-gene-34.105-mRNA-1	AT4G14820.1	AT4G14820.1 | Symbols: | Pentatricopeptide repeat (PPR) superfamily protein | chr4:8507794-8510038 REVERSE LENGTH=722	22.53	435	319	6	99	532	75	492	2e-27	117
genemark-scaffold_7-processed-gene-34.105-mRNA-1	AT1G05600.2	AT1G05600.2 | Symbols: | Tetratricopeptide repeat (TPR)-like superfamily protein | chr1:1672161-1673675 FORWARD LENGTH=504	21.49	442	331	8	102	531	48	485	2e-27	115
genemark-scaffold_7-processed-gene-34.105-mRNA-1	AT1G05600.1	AT1G05600.1 | Symbols: | Tetratricopeptide repeat (TPR)-like superfamily protein | chr1:1672161-1673675 FORWARD LENGTH=504	21.49	442	331	8	102	531	48	485	2e-27	115
genemark-scaffold_7-processed-gene-34.105-mRNA-1	AT5G55740.1	AT5G55740.1 | Symbols: CRR21 | Tetratricopeptide repeat (TPR)-like superfamily protein | chr5:22561941-22564433 REVERSE LENGTH=830	22.72	493	311	13	99	544	238	707	2e-27	117
genemark-scaffold_7-processed-gene-34.105-mRNA-1	AT5G14080.1	AT5G14080.1 | Symbols: | Tetratricopeptide repeat (TPR)-like superfamily protein | chr5:4543265-4545256 REVERSE LENGTH=634	22.45	481	333	7	33	511	85	527	3e-27	116
genemark-scaffold_7-processed-gene-34.105-mRNA-1	AT3G29290.1	AT3G29290.1 | Symbols: emb2076 | Pentatricopeptide repeat (PPR) superfamily protein | chr3:11238421-11240125 FORWARD LENGTH=540	23.27	434	318	6	102	529	109	533	3e-27	115
genemark-scaffold_7-processed-gene-34.105-mRNA-1	AT3G02650.1	AT3G02650.1 | Symbols: | Tetratricopeptide repeat (TPR)-like superfamily protein | chr3:568135-569865 FORWARD LENGTH=576	24.32	333	234	4	170	492	230	554	6e-27	115
genemark-scaffold_7-processed-gene-34.105-mRNA-1	AT1G15510.1	AT1G15510.1 | Symbols: ATECB2, ECB2, VAC1 | Tetratricopeptide repeat (TPR)-like superfamily protein | chr1:5329111-5331711 FORWARD LENGTH=866	21.90	548	397	10	1	545	138	657	7e-27	115
genemark-scaffold_7-processed-gene-34.105-mRNA-1	AT4G16390.1	AT4G16390.1 | Symbols: SVR7 | pentatricopeptide (PPR) repeat-containing protein | chr4:9257985-9260093 FORWARD LENGTH=702	24.75	299	224	1	223	520	192	490	9e-27	115
genemark-scaffold_7-processed-gene-34.105-mRNA-1	AT3G61170.1	AT3G61170.1 | Symbols: | Tetratricopeptide repeat (TPR)-like superfamily protein | chr3:22638691-22641237 REVERSE LENGTH=783	22.98	570	385	12	1	552	65	598	1e-26	115
genemark-scaffold_7-processed-gene-34.105-mRNA-1	AT5G19020.1	AT5G19020.1 | Symbols: MEF18 | mitochondrial editing factor 18 | chr5:6352771-6354828 REVERSE LENGTH=685	22.62	367	263	6	168	533	104	450	1e-26	114
genemark-scaffold_7-processed-gene-34.105-mRNA-1	AT4G01030.1	AT4G01030.1 | Symbols: | pentatricopeptide (PPR) repeat-containing protein | chr4:448336-450642 REVERSE LENGTH=768	23.11	437	322	5	92	528	82	504	1e-26	114
genemark-scaffold_7-processed-gene-34.105-mRNA-1	AT5G66520.1	AT5G66520.1 | Symbols: | Tetratricopeptide repeat (TPR)-like superfamily protein | chr5:26551879-26553741 FORWARD LENGTH=620	25.48	361	218	7	204	528	78	423	2e-26	114
genemark-scaffold_7-processed-gene-34.105-mRNA-1	AT2G17670.2	AT2G17670.2 | Symbols: | Tetratricopeptide repeat (TPR)-like superfamily protein | chr2:7674420-7675575 FORWARD LENGTH=349	25.96	285	201	5	253	529	61	343	2e-26	111
genemark-scaffold_7-processed-gene-34.105-mRNA-1	AT3G49240.1	AT3G49240.1 | Symbols: emb1796 | Pentatricopeptide repeat (PPR) superfamily protein | chr3:18256086-18257975 FORWARD LENGTH=629	23.60	356	258	7	28	372	163	515	2e-26	114
genemark-scaffold_7-processed-gene-34.105-mRNA-1	AT1G50270.1	AT1G50270.1 | Symbols: | Pentatricopeptide repeat (PPR) superfamily protein | chr1:18622044-18623834 FORWARD LENGTH=596	23.62	398	276	8	18	407	92	469	2e-26	113
genemark-scaffold_7-processed-gene-34.105-mRNA-1	AT5G48730.1	AT5G48730.1 | Symbols: | Pentatricopeptide repeat (PPR) superfamily protein | chr5:19763152-19765136 FORWARD LENGTH=508	23.16	367	278	4	115	478	129	494	3e-26	112
genemark-scaffold_7-processed-gene-34.105-mRNA-1	AT4G30825.1	AT4G30825.1 | Symbols: | Tetratricopeptide repeat (TPR)-like superfamily protein | chr4:15009605-15012319 FORWARD LENGTH=904	22.97	431	299	8	106	528	475	880	3e-26	114
genemark-scaffold_7-processed-gene-34.105-mRNA-1	AT4G18750.1	AT4G18750.1 | Symbols: DOT4 | Pentatricopeptide repeat (PPR) superfamily protein | chr4:10304850-10307465 FORWARD LENGTH=871	21.92	511	321	12	33	512	163	626	4e-26	113
genemark-scaffold_7-processed-gene-34.105-mRNA-1	AT1G71210.1	AT1G71210.1 | Symbols: | Pentatricopeptide repeat (PPR) superfamily protein | chr1:26838850-26841489 REVERSE LENGTH=879	21.84	467	328	3	68	498	289	754	4e-26	113
genemark-scaffold_7-processed-gene-34.105-mRNA-1	AT5G46460.1	AT5G46460.1 | Symbols: | Pentatricopeptide repeat (PPR) superfamily protein | chr5:18840305-18842398 FORWARD LENGTH=697	26.63	323	206	9	185	501	49	346	5e-26	112
genemark-scaffold_7-processed-gene-34.105-mRNA-1	AT3G29230.1	AT3G29230.1 | Symbols: | Tetratricopeptide repeat (TPR)-like superfamily protein | chr3:11188803-11190605 FORWARD LENGTH=600	21.63	467	306	11	14	477	101	510	7e-26	112
genemark-scaffold_7-processed-gene-34.105-mRNA-1	AT3G13160.1	AT3G13160.1 | Symbols: | Tetratricopeptide repeat (TPR)-like superfamily protein | chr3:4229994-4231178 REVERSE LENGTH=394	21.94	319	248	1	121	438	56	374	8e-26	109
genemark-scaffold_7-processed-gene-34.105-mRNA-1	AT5G27270.1	AT5G27270.1 | Symbols: EMB976 | Tetratricopeptide repeat (TPR)-like superfamily protein | chr5:9605650-9609625 FORWARD LENGTH=1038	20.09	443	346	4	98	537	600	1037	8e-26	112
genemark-scaffold_7-processed-gene-34.105-mRNA-1	AT1G77405.1	AT1G77405.1 | Symbols: | Pentatricopeptide repeat (PPR) superfamily protein | chr1:29087145-29088521 FORWARD LENGTH=458	28.24	262	170	4	163	410	157	414	1e-25	109
genemark-scaffold_7-processed-gene-34.105-mRNA-1	AT1G80550.1	AT1G80550.1 | Symbols: | Pentatricopeptide repeat (PPR) superfamily protein | chr1:30285358-30286704 REVERSE LENGTH=448	22.94	388	283	7	141	519	49	429	2e-25	109
genemark-scaffold_7-processed-gene-34.105-mRNA-1	AT5G46580.1	AT5G46580.1 | Symbols: | pentatricopeptide (PPR) repeat-containing protein | chr5:18897510-18899645 REVERSE LENGTH=711	24.05	341	255	2	114	450	161	501	2e-25	110
genemark-scaffold_7-processed-gene-34.105-mRNA-1	AT2G38420.1	AT2G38420.1 | Symbols: | Pentatricopeptide repeat (PPR) superfamily protein | chr2:16091093-16092454 FORWARD LENGTH=453	27.98	361	227	8	132	470	68	417	2e-25	108
genemark-scaffold_7-processed-gene-34.105-mRNA-1	AT3G22670.1	AT3G22670.1 | Symbols: | Pentatricopeptide repeat (PPR) superfamily protein | chr3:8017771-8019459 REVERSE LENGTH=562	23.46	422	287	4	139	557	169	557	3e-25	110
genemark-scaffold_7-processed-gene-34.105-mRNA-1	AT1G55890.1	AT1G55890.1 | Symbols: | Tetratricopeptide repeat (TPR)-like superfamily protein | chr1:20901364-20902560 FORWARD LENGTH=398	21.00	319	251	1	121	438	59	377	3e-25	108
genemark-scaffold_7-processed-gene-34.105-mRNA-1	AT3G22690.2	AT3G22690.2 | Symbols: | INVOLVED IN: photosystem II assembly, regulation of chlorophyll biosynthetic process, photosystem I assembly, thylakoid membrane organization, RNA modification; LOCATED IN: chloroplast; EXPRESSED IN: 13 plant structures; EXPRESSED DURING: LP.04 four leaves visible, 4 anthesis, petal differentiation and expansion stage, E expanded cotyledon stage, D bilateral stage; CONTAINS InterPro DOMAIN/s: Pentatricopeptide repeat (InterPro:IPR002885); BEST Arabidopsis thaliana protein match is: Tetratricopeptide repeat (TPR)-like superfamily protein (TAIR:AT2G29760.1). | chr3:8022006-8024534 REVERSE LENGTH=842	21.04	618	399	15	4	552	76	673	3e-25	110
genemark-scaffold_7-processed-gene-34.105-mRNA-1	AT3G22690.1	AT3G22690.1 | Symbols: | CONTAINS InterPro DOMAIN/s: Protein of unknown function DUF1685 (InterPro:IPR012881), Pentatricopeptide repeat (InterPro:IPR002885); BEST Arabidopsis thaliana protein match is: Tetratricopeptide repeat (TPR)-like superfamily protein (TAIR:AT2G29760.1); Has 49784 Blast hits to 14716 proteins in 280 species: Archae - 2; Bacteria - 10; Metazoa - 107; Fungi - 167; Plants - 48594; Viruses - 0; Other Eukaryotes - 904 (source: NCBI BLink). | chr3:8021347-8024534 REVERSE LENGTH=938	21.04	618	399	15	4	552	76	673	4e-25	110
genemark-scaffold_7-processed-gene-34.105-mRNA-1	AT1G05750.1	AT1G05750.1 | Symbols: PDE247, CLB19 | Tetratricopeptide repeat (TPR)-like superfamily protein | chr1:1721523-1723025 FORWARD LENGTH=500	26.70	367	250	6	166	528	31	382	5e-25	108
genemark-scaffold_7-processed-gene-34.105-mRNA-1	AT1G53600.1	AT1G53600.1 | Symbols: | Tetratricopeptide repeat (TPR)-like superfamily protein | chr1:20001263-20003416 FORWARD LENGTH=717	23.01	478	290	15	99	532	143	586	6e-25	109
genemark-scaffold_7-processed-gene-34.105-mRNA-1	AT1G11290.1	AT1G11290.1 | Symbols: CRR22 | Pentatricopeptide repeat (PPR) superfamily protein | chr1:3791454-3793883 REVERSE LENGTH=809	21.07	413	309	4	81	493	151	546	1e-24	108
genemark-scaffold_7-processed-gene-34.105-mRNA-1	AT1G80880.1	AT1G80880.1 | Symbols: | Tetratricopeptide repeat (TPR)-like superfamily protein | chr1:30395194-30396921 REVERSE LENGTH=540	22.85	337	252	4	42	377	167	496	2e-24	107
genemark-scaffold_7-processed-gene-34.105-mRNA-1	AT3G57430.1	AT3G57430.1 | Symbols: OTP84 | Tetratricopeptide repeat (TPR)-like superfamily protein | chr3:21255731-21258403 REVERSE LENGTH=890	22.67	547	330	17	32	532	166	665	3e-24	107
genemark-scaffold_7-processed-gene-34.105-mRNA-1	AT2G37310.1	AT2G37310.1 | Symbols: | Pentatricopeptide repeat (PPR) superfamily protein | chr2:15665102-15667075 REVERSE LENGTH=657	25.78	384	221	11	187	529	183	543	3e-24	107
genemark-scaffold_7-processed-gene-34.105-mRNA-1	AT3G24000.1	AT3G24000.1 | Symbols: | Tetratricopeptide repeat (TPR)-like superfamily protein | chr3:8672774-8674881 FORWARD LENGTH=665	22.63	464	296	14	92	545	118	528	4e-24	107
genemark-scaffold_7-processed-gene-34.105-mRNA-1	AT3G02330.1	AT3G02330.1 | Symbols: | Pentatricopeptide repeat (PPR) superfamily protein | chr3:473881-476592 REVERSE LENGTH=903	22.00	559	360	13	9	545	260	764	4e-24	107
genemark-scaffold_7-processed-gene-34.105-mRNA-1	AT1G26900.1	AT1G26900.1 | Symbols: | Pentatricopeptide repeat (PPR) superfamily protein | chr1:9319756-9321474 REVERSE LENGTH=572	23.12	519	305	14	34	547	64	493	5e-24	106
genemark-scaffold_7-processed-gene-34.105-mRNA-1	AT5G15280.1	AT5G15280.1 | Symbols: | Pentatricopeptide repeat (PPR) superfamily protein | chr5:4962293-4965976 FORWARD LENGTH=1227	22.48	516	352	9	52	529	621	1126	5e-24	107
