## Supplemental File 2 for "Genetic architectures of floral pigment and patterning in hybrid monkeyflowers": Carotenoid.raw.tsv (part 9 of 17)

maker-scaffold_1-augustus-gene-194.81-mRNA-1	AT4G25440.1	AT4G25440.1 | Symbols: ZFWD1 | zinc finger WD40 repeat protein 1 | chr4:13007107-13009381 REVERSE LENGTH=430	62.05	440	143	6	1	432	3	426	0.0	561
genemark-scaffold_7-processed-gene-34.105-mRNA-1	AT3G61360.1	AT3G61360.1 | Symbols: | Tetratricopeptide repeat (TPR)-like superfamily protein | chr3:22704630-22706126 REVERSE LENGTH=498	25.62	320	224	5	174	484	106	420	6e-24	105
genemark-scaffold_7-processed-gene-34.105-mRNA-1	AT2G42920.1	AT2G42920.1 | Symbols: | Pentatricopeptide repeat (PPR-like) superfamily protein | chr2:17858705-17860384 FORWARD LENGTH=559	23.96	313	224	4	205	515	88	388	7e-24	105
genemark-scaffold_7-processed-gene-34.105-mRNA-1	AT1G25360.1	AT1G25360.1 | Symbols: | Pentatricopeptide repeat (PPR) superfamily protein | chr1:8894428-8896800 FORWARD LENGTH=790	20.71	560	339	13	49	531	33	564	8e-24	106
genemark-scaffold_7-processed-gene-34.105-mRNA-1	AT2G22410.1	AT2G22410.1 | Symbols: SLO1 | SLOW GROWTH 1 | chr2:9509035-9511080 FORWARD LENGTH=681	22.31	363	265	5	171	532	191	537	8e-24	105
genemark-scaffold_7-processed-gene-34.105-mRNA-1	AT3G05340.1	AT3G05340.1 | Symbols: | Tetratricopeptide repeat (TPR)-like superfamily protein | chr3:1524071-1526047 REVERSE LENGTH=658	21.54	520	369	14	11	521	106	595	1e-23	105
genemark-scaffold_7-processed-gene-34.105-mRNA-1	AT5G16860.1	AT5G16860.1 | Symbols: | Tetratricopeptide repeat (TPR)-like superfamily protein | chr5:5543834-5546386 FORWARD LENGTH=850	22.80	465	336	9	92	544	185	638	2e-23	105
genemark-scaffold_7-processed-gene-34.105-mRNA-1	AT2G27610.1	AT2G27610.1 | Symbols: | Tetratricopeptide repeat (TPR)-like superfamily protein | chr2:11783927-11786533 REVERSE LENGTH=868	22.38	505	328	12	66	530	23	503	2e-23	104
genemark-scaffold_7-processed-gene-34.105-mRNA-1	AT1G32415.1	AT1G32415.1 | Symbols: | pentatricopeptide (PPR) repeat-containing protein | chr1:11695611-11697896 FORWARD LENGTH=761	26.33	338	195	14	213	532	9	310	2e-23	104
genemark-scaffold_7-processed-gene-34.105-mRNA-1	AT5G52850.1	AT5G52850.1 | Symbols: | Pentatricopeptide repeat (PPR) superfamily protein | chr5:21414935-21417616 REVERSE LENGTH=893	21.78	473	323	11	32	489	192	632	5e-23	103
genemark-scaffold_7-processed-gene-34.105-mRNA-1	AT1G06150.1	AT1G06150.1 | Symbols: EMB1444 | basic helix-loop-helix (bHLH) DNA-binding superfamily protein | chr1:1867129-1873194 REVERSE LENGTH=1322	24.60	374	240	6	185	530	819	1178	5e-23	103
genemark-scaffold_7-processed-gene-34.105-mRNA-1	AT1G08070.1	AT1G08070.1 | Symbols: OTP82 | Tetratricopeptide repeat (TPR)-like superfamily protein | chr1:2514374-2516599 REVERSE LENGTH=741	22.13	497	358	10	22	512	23	496	7e-23	103
genemark-scaffold_7-processed-gene-34.105-mRNA-1	AT1G61870.1	AT1G61870.1 | Symbols: PPR336 | pentatricopeptide repeat 336 | chr1:22865326-22866552 REVERSE LENGTH=408	25.33	300	216	5	234	529	75	370	8e-23	100
genemark-scaffold_7-processed-gene-34.105-mRNA-1	AT4G16835.1	AT4G16835.1 | Symbols: | Tetratricopeptide repeat (TPR)-like superfamily protein | chr4:9472763-9474803 FORWARD LENGTH=656	24.05	370	242	11	168	528	121	460	3e-22	100
genemark-scaffold_7-processed-gene-34.105-mRNA-1	AT1G68930.1	AT1G68930.1 | Symbols: | pentatricopeptide (PPR) repeat-containing protein | chr1:25918314-25920545 FORWARD LENGTH=743	20.19	540	383	13	3	530	14	517	4e-22	100
genemark-scaffold_7-processed-gene-34.105-mRNA-1	AT1G04840.1	AT1G04840.1 | Symbols: | Tetratricopeptide repeat (TPR)-like superfamily protein | chr1:1362867-1364962 REVERSE LENGTH=665	22.43	370	252	4	170	512	59	420	5e-22	100
genemark-scaffold_7-processed-gene-34.105-mRNA-1	AT3G03580.1	AT3G03580.1 | Symbols: | Tetratricopeptide repeat (TPR)-like superfamily protein | chr3:860695-863343 REVERSE LENGTH=882	24.02	383	238	7	159	501	59	428	7e-22	100
genemark-scaffold_7-processed-gene-34.105-mRNA-1	AT1G74630.1	AT1G74630.1 | Symbols: | Tetratricopeptide repeat (TPR)-like superfamily protein | chr1:28030521-28032452 FORWARD LENGTH=643	22.25	346	253	5	168	512	67	397	9e-22	99.4
genemark-scaffold_7-processed-gene-34.105-mRNA-1	AT2G21090.1	AT2G21090.1 | Symbols: | Pentatricopeptide repeat (PPR-like) superfamily protein | chr2:9045695-9047488 REVERSE LENGTH=597	22.32	457	313	10	88	532	34	460	2e-21	98.6
genemark-scaffold_7-processed-gene-34.105-mRNA-1	AT3G26630.1	AT3G26630.1 | Symbols: | Tetratricopeptide repeat (TPR)-like superfamily protein | chr3:9791572-9792939 REVERSE LENGTH=455	25.62	320	223	6	203	519	80	387	3e-21	97.1
genemark-scaffold_7-processed-gene-34.105-mRNA-1	AT3G12770.1	AT3G12770.1 | Symbols: MEF22 | mitochondrial editing factor 22 | chr3:4057027-4059193 REVERSE LENGTH=694	20.65	460	335	10	26	475	80	519	3e-21	97.8
genemark-scaffold_7-processed-gene-34.105-mRNA-1	AT4G19191.1	AT4G19191.1 | Symbols: | Tetratricopeptide repeat (TPR)-like superfamily protein | chr4:10496228-10498192 FORWARD LENGTH=654	20.37	540	405	9	17	550	4	524	4e-21	97.8
genemark-scaffold_7-processed-gene-34.105-mRNA-1	AT2G29760.1	AT2G29760.1 | Symbols: OTP81 | Tetratricopeptide repeat (TPR)-like superfamily protein | chr2:12712884-12715100 FORWARD LENGTH=738	20.00	480	364	7	55	532	52	513	4e-21	97.8
genemark-scaffold_7-processed-gene-34.105-mRNA-1	AT1G02420.1	AT1G02420.1 | Symbols: | Pentatricopeptide repeat (PPR) superfamily protein | chr1:493683-495158 FORWARD LENGTH=491	24.90	245	179	2	98	342	178	417	4e-21	96.7
genemark-scaffold_7-processed-gene-34.105-mRNA-1	AT3G46610.1	AT3G46610.1 | Symbols: | Pentatricopeptide repeat (PPR-like) superfamily protein | chr3:17160224-17162221 REVERSE LENGTH=665	24.29	280	204	2	112	384	358	636	5e-21	97.4
genemark-scaffold_7-processed-gene-34.105-mRNA-1	AT4G38150.2	AT4G38150.2 | Symbols: | Pentatricopeptide repeat (PPR) superfamily protein | chr4:17901211-17902119 REVERSE LENGTH=302	31.74	167	110	1	118	284	117	279	5e-21	94.0
genemark-scaffold_7-processed-gene-34.105-mRNA-1	AT4G38150.1	AT4G38150.1 | Symbols: | Pentatricopeptide repeat (PPR) superfamily protein | chr4:17901211-17902119 REVERSE LENGTH=302	31.74	167	110	1	118	284	117	279	5e-21	94.0
genemark-scaffold_7-processed-gene-34.105-mRNA-1	AT5G56310.1	AT5G56310.1 | Symbols: | Pentatricopeptide repeat (PPR) superfamily protein | chr5:22802322-22803914 FORWARD LENGTH=530	24.32	333	238	5	204	532	76	398	6e-21	96.3
genemark-scaffold_7-processed-gene-34.105-mRNA-1	AT2G03880.1	AT2G03880.1 | Symbols: REME1 | Pentatricopeptide repeat (PPR) superfamily protein | chr2:1181560-1183452 FORWARD LENGTH=630	24.25	367	247	10	168	528	93	434	7e-21	96.7
genemark-scaffold_7-processed-gene-34.105-mRNA-1	AT4G35130.1	AT4G35130.1 | Symbols: | Tetratricopeptide repeat (TPR)-like superfamily protein | chr4:16721084-16723498 REVERSE LENGTH=804	22.53	537	277	18	107	532	71	579	8e-21	97.1
genemark-scaffold_7-processed-gene-34.105-mRNA-1	AT3G15930.1	AT3G15930.1 | Symbols: | Pentatricopeptide repeat (PPR) superfamily protein | chr3:5387444-5389690 FORWARD LENGTH=687	21.05	437	324	8	99	532	98	516	8e-21	96.7
genemark-scaffold_7-processed-gene-34.105-mRNA-1	AT3G01580.1	AT3G01580.1 | Symbols: | Tetratricopeptide repeat (TPR)-like superfamily protein | chr3:223529-225511 REVERSE LENGTH=660	22.68	529	375	13	13	532	12	515	1e-20	96.3
genemark-scaffold_7-processed-gene-34.105-mRNA-1	AT3G04750.1	AT3G04750.1 | Symbols: | Tetratricopeptide repeat (TPR)-like superfamily protein | chr3:1301391-1303376 REVERSE LENGTH=661	23.09	459	261	14	169	552	98	539	1e-20	96.3
genemark-scaffold_7-processed-gene-34.105-mRNA-1	AT4G36680.1	AT4G36680.1 | Symbols: | Tetratricopeptide repeat (TPR)-like superfamily protein | chr4:17292479-17293717 REVERSE LENGTH=412	23.26	344	258	4	180	519	39	380	1e-20	94.7
genemark-scaffold_7-processed-gene-34.105-mRNA-1	AT1G13410.1	AT1G13410.1 | Symbols: | Tetratricopeptide repeat (TPR)-like superfamily protein | chr1:4601526-4603174 FORWARD LENGTH=474	24.83	435	240	15	168	547	56	458	1e-20	95.1
genemark-scaffold_7-processed-gene-34.105-mRNA-1	AT3G09040.1	AT3G09040.1 | Symbols: | Pentatricopeptide repeat (PPR) superfamily protein | chr3:2761195-2764281 REVERSE LENGTH=1028	23.01	352	254	5	177	528	101	435	1e-20	96.7
genemark-scaffold_7-processed-gene-34.105-mRNA-1	AT4G21300.1	AT4G21300.1 | Symbols: | Tetratricopeptide repeat (TPR)-like superfamily protein | chr4:11336479-11339052 FORWARD LENGTH=857	21.43	602	369	18	9	532	116	691	1e-20	96.3
genemark-scaffold_7-processed-gene-34.105-mRNA-1	AT1G10270.1	AT1G10270.1 | Symbols: GRP23 | glutamine-rich protein 23 | chr1:3363535-3366276 FORWARD LENGTH=913	21.15	383	290	5	106	477	186	567	2e-20	95.9
genemark-scaffold_7-processed-gene-34.105-mRNA-1	AT5G27110.1	AT5G27110.1 | Symbols: | Tetratricopeptide repeat (TPR)-like superfamily protein | chr5:9538572-9540647 REVERSE LENGTH=691	21.16	534	338	13	33	532	74	558	2e-20	95.5
genemark-scaffold_7-processed-gene-34.105-mRNA-1	AT5G47460.1	AT5G47460.1 | Symbols: | Pentatricopeptide repeat (PPR) superfamily protein | chr5:19252463-19254193 REVERSE LENGTH=576	24.40	332	210	6	187	489	106	425	2e-20	95.1
genemark-scaffold_7-processed-gene-34.105-mRNA-1	AT3G08820.1	AT3G08820.1 | Symbols: | Pentatricopeptide repeat (PPR) superfamily protein | chr3:2677122-2679179 REVERSE LENGTH=685	21.93	538	365	13	38	552	11	516	2e-20	95.5
genemark-scaffold_7-processed-gene-34.105-mRNA-1	AT1G11630.1	AT1G11630.1 | Symbols: | Tetratricopeptide repeat (TPR)-like superfamily protein | chr1:3913168-3914385 REVERSE LENGTH=405	26.80	250	177	2	97	346	148	391	2e-20	93.6
genemark-scaffold_7-processed-gene-34.105-mRNA-1	AT4G30700.1	AT4G30700.1 | Symbols: | Pentatricopeptide repeat (PPR) superfamily protein | chr4:14962617-14964995 REVERSE LENGTH=792	20.25	553	388	10	11	528	62	596	3e-20	94.7
genemark-scaffold_7-processed-gene-34.105-mRNA-1	AT1G20230.1	AT1G20230.1 | Symbols: | Pentatricopeptide repeat (PPR) superfamily protein | chr1:7009570-7011852 FORWARD LENGTH=760	19.47	524	401	7	7	529	62	565	4e-20	94.7
genemark-scaffold_7-processed-gene-34.105-mRNA-1	AT2G13600.1	AT2G13600.1 | Symbols: | Pentatricopeptide repeat (PPR) superfamily protein | chr2:5671493-5673586 FORWARD LENGTH=697	22.64	455	319	12	90	532	107	540	6e-20	94.0
genemark-scaffold_7-processed-gene-34.105-mRNA-1	AT1G03540.1	AT1G03540.1 | Symbols: | Pentatricopeptide repeat (PPR-like) superfamily protein | chr1:883782-885611 FORWARD LENGTH=609	22.00	450	264	11	32	445	130	528	7e-20	93.2
genemark-scaffold_7-processed-gene-34.105-mRNA-1	AT4G18840.1	AT4G18840.1 | Symbols: | Pentatricopeptide repeat (PPR-like) superfamily protein | chr4:10338719-10340356 REVERSE LENGTH=545	23.48	345	218	7	203	514	102	433	1e-19	92.8
genemark-scaffold_7-processed-gene-34.105-mRNA-1	AT5G61800.1	AT5G61800.1 | Symbols: | Pentatricopeptide repeat (PPR) superfamily protein | chr5:24830054-24831553 REVERSE LENGTH=499	24.60	313	219	6	204	512	77	376	1e-19	92.4
genemark-scaffold_7-processed-gene-34.105-mRNA-1	AT2G45350.1	AT2G45350.1 | Symbols: CRR4 | Pentatricopeptide repeat (PPR) superfamily protein | chr2:18694816-18696657 REVERSE LENGTH=613	24.52	310	196	11	191	489	172	454	1e-19	92.4
genemark-scaffold_7-processed-gene-34.105-mRNA-1	AT1G34160.1	AT1G34160.1 | Symbols: | Tetratricopeptide repeat (TPR)-like superfamily protein | chr1:12441393-12443225 FORWARD LENGTH=581	26.02	342	201	8	175	515	148	438	1e-19	92.4
genemark-scaffold_7-processed-gene-34.105-mRNA-1	AT3G47840.1	AT3G47840.1 | Symbols: | Tetratricopeptide repeat (TPR)-like superfamily protein | chr3:17651912-17654032 FORWARD LENGTH=706	20.97	496	366	13	26	516	170	644	2e-19	92.4
genemark-scaffold_7-processed-gene-34.105-mRNA-1	AT1G69350.1	AT1G69350.1 | Symbols: | Tetratricopeptide repeat (TPR)-like superfamily protein | chr1:26069882-26072245 FORWARD LENGTH=787	21.98	546	324	14	60	529	161	680	2e-19	92.4
genemark-scaffold_7-processed-gene-34.105-mRNA-1	AT4G37380.1	AT4G37380.1 | Symbols: | Tetratricopeptide repeat (TPR)-like superfamily protein | chr4:17572040-17573938 REVERSE LENGTH=632	24.53	371	226	11	169	536	93	412	2e-19	92.0
genemark-scaffold_7-processed-gene-34.105-mRNA-1	AT4G32430.1	AT4G32430.1 | Symbols: | Pentatricopeptide repeat (PPR) superfamily protein | chr4:15652982-15655273 FORWARD LENGTH=763	22.24	526	371	14	13	532	129	622	3e-19	92.0
genemark-scaffold_7-processed-gene-34.105-mRNA-1	AT1G30610.1	AT1G30610.1 | Symbols: EMB88, EMB2279 | pentatricopeptide (PPR) repeat-containing protein | chr1:10846676-10850517 FORWARD LENGTH=1006	22.95	427	287	9	123	517	456	872	3e-19	92.0
genemark-scaffold_7-processed-gene-34.105-mRNA-1	AT1G31430.1	AT1G31430.1 | Symbols: | Pentatricopeptide repeat (PPR-like) superfamily protein | chr1:11254025-11255737 REVERSE LENGTH=570	20.08	503	348	8	20	486	2	486	3e-19	91.3
genemark-scaffold_7-processed-gene-34.105-mRNA-1	AT3G13770.1	AT3G13770.1 | Symbols: | Pentatricopeptide repeat (PPR) superfamily protein | chr3:4519647-4521533 FORWARD LENGTH=628	21.04	385	254	7	169	550	85	422	4e-19	91.3
genemark-scaffold_7-processed-gene-34.105-mRNA-1	AT2G28050.1	AT2G28050.1 | Symbols: | Pentatricopeptide repeat (PPR) superfamily protein | chr2:11938265-11939653 REVERSE LENGTH=462	22.46	334	238	4	99	411	83	416	4e-19	90.5
genemark-scaffold_7-processed-gene-34.105-mRNA-1	AT4G38010.1	AT4G38010.1 | Symbols: | Pentatricopeptide repeat (PPR-like) superfamily protein | chr4:17859582-17861261 REVERSE LENGTH=559	23.79	290	204	5	235	518	161	439	4e-19	90.9
genemark-scaffold_7-processed-gene-34.105-mRNA-1	AT1G77010.1	AT1G77010.1 | Symbols: | Pentatricopeptide repeat (PPR) superfamily protein | chr1:28942710-28944797 FORWARD LENGTH=695	22.27	503	359	10	32	532	126	598	4e-19	91.3
genemark-scaffold_7-processed-gene-34.105-mRNA-1	AT5G08305.1	AT5G08305.1 | Symbols: | Pentatricopeptide repeat (PPR) superfamily protein | chr5:2670134-2671738 REVERSE LENGTH=534	23.30	382	271	9	13	390	57	420	4e-19	90.9
genemark-scaffold_7-processed-gene-34.105-mRNA-1	AT3G23330.1	AT3G23330.1 | Symbols: | Tetratricopeptide repeat (TPR)-like superfamily protein | chr3:8347200-8349347 FORWARD LENGTH=715	21.70	447	281	12	136	531	207	635	4e-19	91.3
genemark-scaffold_7-processed-gene-34.105-mRNA-1	AT2G36980.1	AT2G36980.1 | Symbols: | Tetratricopeptide repeat (TPR)-like superfamily protein | chr2:15531161-15533038 FORWARD LENGTH=625	21.39	416	305	8	99	512	69	464	7e-19	90.1
genemark-scaffold_7-processed-gene-34.105-mRNA-1	AT1G80150.1	AT1G80150.1 | Symbols: | Tetratricopeptide repeat (TPR)-like superfamily protein | chr1:30148738-30149931 FORWARD LENGTH=397	25.40	248	180	4	29	274	140	384	9e-19	88.6
genemark-scaffold_7-processed-gene-34.105-mRNA-1	AT1G74600.1	AT1G74600.1 | Symbols: | pentatricopeptide (PPR) repeat-containing protein | chr1:28025153-28027840 REVERSE LENGTH=895	21.62	532	373	13	26	528	312	828	1e-18	90.5
genemark-scaffold_7-processed-gene-34.105-mRNA-1	AT3G05240.1	AT3G05240.1 | Symbols: MEF19 | mitochondrial editing factor 19 | chr3:1493684-1495381 REVERSE LENGTH=565	24.81	399	249	14	159	529	120	495	1e-18	89.7
genemark-scaffold_7-processed-gene-34.105-mRNA-1	AT5G13270.1	AT5G13270.1 | Symbols: RARE1 | Pentatricopeptide repeat (PPR) superfamily protein | chr5:4246954-4249212 REVERSE LENGTH=752	21.29	451	335	8	80	528	63	495	1e-18	90.1
genemark-scaffold_7-processed-gene-34.105-mRNA-1	AT5G06540.1	AT5G06540.1 | Symbols: | Pentatricopeptide repeat (PPR) superfamily protein | chr5:1999181-2001049 REVERSE LENGTH=622	22.11	389	282	6	169	552	80	452	1e-18	89.7
genemark-scaffold_7-processed-gene-34.105-mRNA-1	AT1G09220.1	AT1G09220.1 | Symbols: | Pentatricopeptide repeat (PPR) superfamily protein | chr1:2977952-2979466 REVERSE LENGTH=504	26.39	360	229	13	171	516	156	493	1e-18	89.0
genemark-scaffold_7-processed-gene-34.105-mRNA-1	AT5G13770.1	AT5G13770.1 | Symbols: | Pentatricopeptide repeat (PPR-like) superfamily protein | chr5:4445461-4447290 FORWARD LENGTH=609	22.09	344	230	4	121	426	230	573	1e-18	89.4
genemark-scaffold_7-processed-gene-34.105-mRNA-1	AT2G34400.1	AT2G34400.1 | Symbols: | Pentatricopeptide repeat (PPR-like) superfamily protein | chr2:14516226-14518186 FORWARD LENGTH=621	21.55	399	288	9	139	531	99	478	1e-18	89.4
genemark-scaffold_7-processed-gene-34.105-mRNA-1	AT3G62890.1	AT3G62890.1 | Symbols: | Pentatricopeptide repeat (PPR) superfamily protein | chr3:23246168-23247973 FORWARD LENGTH=573	23.72	333	235	7	207	532	29	349	2e-18	89.4
genemark-scaffold_7-processed-gene-34.105-mRNA-1	AT2G20540.1	AT2G20540.1 | Symbols: MEF21 | mitochondrial editing factor 21 | chr2:8844160-8845764 FORWARD LENGTH=534	24.32	366	252	11	169	528	71	417	2e-18	88.6
genemark-scaffold_7-processed-gene-34.105-mRNA-1	AT4G01400.1	AT4G01400.1 | Symbols: | FUNCTIONS IN: molecular_function unknown; INVOLVED IN: biological_process unknown; LOCATED IN: cellular_component unknown; EXPRESSED IN: 24 plant structures; EXPRESSED DURING: 15 growth stages; CONTAINS InterPro DOMAIN/s: COG4 transport (InterPro:IPR013167), Pentatricopeptide repeat (InterPro:IPR002885); BEST Arabidopsis thaliana protein match is: Pentatricopeptide repeat (PPR) superfamily protein (TAIR:AT5G46100.1); Has 26268 Blast hits to 8959 proteins in 289 species: Archae - 0; Bacteria - 3; Metazoa - 247; Fungi - 222; Plants - 25350; Viruses - 0; Other Eukaryotes - 446 (source: NCBI BLink). | chr4:573098-577243 REVERSE LENGTH=1110	27.39	241	168	3	202	441	117	351	2e-18	89.4
genemark-scaffold_7-processed-gene-34.105-mRNA-1	AT3G48250.1	AT3G48250.1 | Symbols: | Pentatricopeptide repeat (PPR) superfamily protein | chr3:17870064-17871929 REVERSE LENGTH=621	26.88	320	220	7	240	552	262	574	3e-18	88.6
genemark-scaffold_7-processed-gene-34.105-mRNA-1	AT1G71460.1	AT1G71460.1 | Symbols: | Pentatricopeptide repeat (PPR-like) superfamily protein | chr1:26928247-26930316 REVERSE LENGTH=689	23.09	433	248	15	64	493	75	425	3e-18	88.6
genemark-scaffold_7-processed-gene-34.105-mRNA-1	AT5G02830.1	AT5G02830.1 | Symbols: | Tetratricopeptide repeat (TPR)-like superfamily protein | chr5:644458-648421 REVERSE LENGTH=852	23.58	335	227	6	174	485	338	666	3e-18	89.0
genemark-scaffold_7-processed-gene-34.105-mRNA-1	AT4G14050.1	AT4G14050.1 | Symbols: | Pentatricopeptide repeat (PPR) superfamily protein | chr4:8103645-8105483 REVERSE LENGTH=612	24.46	327	230	6	204	528	103	414	3e-18	88.2
genemark-scaffold_7-processed-gene-34.105-mRNA-1	AT1G06140.1	AT1G06140.1 | Symbols: | Pentatricopeptide repeat (PPR) superfamily protein | chr1:1864796-1866472 FORWARD LENGTH=558	23.12	320	223	8	99	410	174	478	4e-18	87.8
genemark-scaffold_7-processed-gene-34.105-mRNA-1	AT2G40720.1	AT2G40720.1 | Symbols: | Tetratricopeptide repeat (TPR)-like superfamily protein | chr2:16987269-16989851 FORWARD LENGTH=860	20.78	486	339	11	48	517	356	811	4e-18	88.2
genemark-scaffold_7-processed-gene-34.105-mRNA-1	AT3G49170.1	AT3G49170.1 | Symbols: EMB2261 | Tetratricopeptide repeat (TPR)-like superfamily protein | chr3:18226954-18229600 REVERSE LENGTH=850	22.32	475	335	11	49	512	150	601	4e-18	88.2
genemark-scaffold_7-processed-gene-34.105-mRNA-1	AT1G56570.1	AT1G56570.1 | Symbols: | Tetratricopeptide repeat (TPR)-like superfamily protein | chr1:21195804-21197721 FORWARD LENGTH=611	20.46	435	325	9	101	532	46	462	5e-18	87.8
genemark-scaffold_7-processed-gene-34.105-mRNA-1	AT5G15300.1	AT5G15300.1 | Symbols: | Pentatricopeptide repeat (PPR) superfamily protein | chr5:4968384-4970030 REVERSE LENGTH=548	22.19	392	275	12	26	408	73	443	6e-18	87.0
genemark-scaffold_7-processed-gene-34.105-mRNA-1	AT4G20770.1	AT4G20770.1 | Symbols: | Pentatricopeptide repeat (PPR) superfamily protein | chr4:11130762-11133086 REVERSE LENGTH=774	19.80	495	314	12	14	489	193	623	6e-18	87.8
genemark-scaffold_7-processed-gene-34.105-mRNA-1	AT3G14730.1	AT3G14730.1 | Symbols: | Pentatricopeptide repeat (PPR) superfamily protein | chr3:4949385-4951346 REVERSE LENGTH=653	21.77	418	247	11	133	514	123	496	9e-18	87.0
genemark-scaffold_7-processed-gene-34.105-mRNA-1	AT3G22150.1	AT3G22150.1 | Symbols: | Tetratricopeptide repeat (TPR)-like superfamily protein | chr3:7813028-7815490 FORWARD LENGTH=820	24.65	288	202	6	175	458	457	733	1e-17	87.0
genemark-scaffold_7-processed-gene-34.105-mRNA-1	AT2G27800.1	AT2G27800.1 | Symbols: | Tetratricopeptide repeat (TPR)-like superfamily protein | chr2:11849789-11851351 REVERSE LENGTH=442	27.97	261	156	6	138	394	209	441	1e-17	85.9
genemark-scaffold_7-processed-gene-34.105-mRNA-1	AT2G33680.1	AT2G33680.1 | Symbols: | Tetratricopeptide repeat (TPR)-like superfamily protein | chr2:14249608-14251791 FORWARD LENGTH=727	21.98	505	319	15	72	558	160	607	1e-17	86.7
genemark-scaffold_7-processed-gene-34.105-mRNA-1	AT2G17210.1	AT2G17210.1 | Symbols: | Tetratricopeptide repeat (TPR)-like superfamily protein | chr2:7485398-7487602 REVERSE LENGTH=715	20.57	457	299	12	99	547	189	589	1e-17	86.7
genemark-scaffold_7-processed-gene-34.105-mRNA-1	AT1G11900.1	AT1G11900.1 | Symbols: | Tetratricopeptide repeat (TPR)-like superfamily protein | chr1:4013166-4014630 REVERSE LENGTH=367	30.14	146	101	1	158	302	199	344	2e-17	84.3
genemark-scaffold_7-processed-gene-34.105-mRNA-1	AT3G49710.1	AT3G49710.1 | Symbols: | Pentatricopeptide repeat (PPR) superfamily protein | chr3:18437845-18440010 FORWARD LENGTH=721	20.43	460	304	16	26	442	101	541	2e-17	85.9
genemark-scaffold_7-processed-gene-34.105-mRNA-1	AT3G02010.1	AT3G02010.1 | Symbols: | Pentatricopeptide repeat (PPR) superfamily protein | chr3:337965-340442 FORWARD LENGTH=825	24.44	405	244	14	101	496	111	462	2e-17	85.9
genemark-scaffold_7-processed-gene-34.105-mRNA-1	AT1G28690.1	AT1G28690.1 | Symbols: | Tetratricopeptide repeat (TPR)-like superfamily protein | chr1:10080042-10081604 REVERSE LENGTH=520	22.10	353	246	9	190	532	88	421	3e-17	85.1
genemark-scaffold_7-processed-gene-34.105-mRNA-1	AT2G02750.1	AT2G02750.1 | Symbols: | Pentatricopeptide repeat (PPR) superfamily protein | chr2:771641-773482 REVERSE LENGTH=613	21.56	487	308	13	93	532	59	518	3e-17	85.1
genemark-scaffold_7-processed-gene-34.105-mRNA-1	AT5G03800.1	AT5G03800.1 | Symbols: EMB175, emb1899, EMB166 | Pentatricopeptide repeat (PPR) superfamily protein | chr5:1010894-1013584 REVERSE LENGTH=896	23.98	513	317	20	28	493	143	629	5e-17	85.1
genemark-scaffold_7-processed-gene-34.105-mRNA-1	AT3G51320.1	AT3G51320.1 | Symbols: | Pentatricopeptide repeat (PPR) superfamily protein | chr3:19049853-19051445 REVERSE LENGTH=530	23.79	290	209	3	223	512	100	377	5e-17	84.3
genemark-scaffold_7-processed-gene-34.105-mRNA-1	AT5G37570.1	AT5G37570.1 | Symbols: | Pentatricopeptide repeat (PPR-like) superfamily protein | chr5:14924494-14926146 REVERSE LENGTH=550	24.75	396	256	14	169	552	72	437	6e-17	84.0
genemark-scaffold_7-processed-gene-34.105-mRNA-1	AT1G22830.2	AT1G22830.2 | Symbols: | Tetratricopeptide repeat (TPR)-like superfamily protein | chr1:8076921-8079032 FORWARD LENGTH=703	22.45	530	340	15	9	528	132	600	6e-17	84.3
genemark-scaffold_7-processed-gene-34.105-mRNA-1	AT1G22830.1	AT1G22830.1 | Symbols: | Tetratricopeptide repeat (TPR)-like superfamily protein | chr1:8076921-8079032 FORWARD LENGTH=703	22.45	530	340	15	9	528	132	600	6e-17	84.3
genemark-scaffold_7-processed-gene-34.105-mRNA-1	AT5G61370.1	AT5G61370.1 | Symbols: | Pentatricopeptide repeat (PPR) superfamily protein | chr5:24672008-24673471 REVERSE LENGTH=487	19.70	406	283	6	95	497	98	463	8e-17	83.6
genemark-scaffold_7-processed-gene-34.105-mRNA-1	AT4G39530.1	AT4G39530.1 | Symbols: | Tetratricopeptide repeat (TPR)-like superfamily protein | chr4:18374736-18377240 REVERSE LENGTH=834	20.04	564	398	9	26	552	210	757	1e-16	84.0
genemark-scaffold_7-processed-gene-34.105-mRNA-1	AT3G53360.1	AT3G53360.1 | Symbols: | Tetratricopeptide repeat (TPR)-like superfamily protein | chr3:19784502-19786808 FORWARD LENGTH=768	20.61	553	343	13	6	519	113	608	1e-16	83.6
genemark-scaffold_7-processed-gene-34.105-mRNA-1	AT4G37170.1	AT4G37170.1 | Symbols: | Pentatricopeptide repeat (PPR) superfamily protein | chr4:17498580-17500655 REVERSE LENGTH=691	20.94	406	294	8	126	528	46	427	1e-16	83.6
genemark-scaffold_7-processed-gene-34.105-mRNA-1	AT2G37320.1	AT2G37320.1 | Symbols: | Tetratricopeptide repeat (TPR)-like superfamily protein | chr2:15667223-15668725 FORWARD LENGTH=500	27.54	207	141	3	327	532	171	369	1e-16	82.8
genemark-scaffold_7-processed-gene-34.105-mRNA-1	AT1G64310.1	AT1G64310.1 | Symbols: | Tetratricopeptide repeat (TPR)-like superfamily protein | chr1:23866053-23867711 FORWARD LENGTH=552	23.23	396	256	6	173	532	73	456	1e-16	83.2
genemark-scaffold_7-processed-gene-34.105-mRNA-1	AT4G18520.1	AT4G18520.1 | Symbols: | Pentatricopeptide repeat (PPR) superfamily protein | chr4:10215250-10217103 REVERSE LENGTH=617	21.14	369	263	7	133	493	246	594	1e-16	83.2
genemark-scaffold_7-processed-gene-34.105-mRNA-1	AT1G03510.1	AT1G03510.1 | Symbols: | Tetratricopeptide repeat (TPR)-like superfamily protein | chr1:876258-877547 REVERSE LENGTH=429	23.22	366	262	8	32	394	14	363	1e-16	82.4
genemark-scaffold_7-processed-gene-34.105-mRNA-1	AT5G50390.1	AT5G50390.1 | Symbols: | Pentatricopeptide repeat (PPR-like) superfamily protein | chr5:20520789-20522980 REVERSE LENGTH=701	21.70	493	295	12	99	518	86	560	2e-16	83.2
genemark-scaffold_7-processed-gene-34.105-mRNA-1	AT4G22760.1	AT4G22760.1 | Symbols: | Tetratricopeptide repeat (TPR)-like superfamily protein | chr4:11960553-11962289 FORWARD LENGTH=578	24.26	408	248	14	162	532	95	478	2e-16	82.4
genemark-scaffold_7-processed-gene-34.105-mRNA-1	AT3G16610.1	AT3G16610.1 | Symbols: | pentatricopeptide (PPR) repeat-containing protein | chr3:5656371-5658335 REVERSE LENGTH=654	25.60	293	204	6	230	518	260	542	2e-16	82.4
genemark-scaffold_7-processed-gene-34.105-mRNA-1	AT3G15130.1	AT3G15130.1 | Symbols: | Tetratricopeptide repeat (TPR)-like superfamily protein | chr3:5097153-5099222 REVERSE LENGTH=689	19.96	531	325	11	26	515	68	539	2e-16	82.4
genemark-scaffold_7-processed-gene-34.105-mRNA-1	AT4G08210.1	AT4G08210.1 | Symbols: | Pentatricopeptide repeat (PPR-like) superfamily protein | chr4:5183813-5185873 REVERSE LENGTH=686	22.13	583	372	18	11	543	56	606	3e-16	82.0
genemark-scaffold_7-processed-gene-34.105-mRNA-1	AT5G10690.1	AT5G10690.1 | Symbols: | pentatricopeptide (PPR) repeat-containing protein / CBS domain-containing protein | chr5:3374443-3377332 REVERSE LENGTH=580	29.51	183	114	4	365	532	96	278	3e-16	82.0
genemark-scaffold_7-processed-gene-34.105-mRNA-1	AT3G25970.1	AT3G25970.1 | Symbols: | Pentatricopeptide repeat (PPR) superfamily protein | chr3:9500116-9502221 REVERSE LENGTH=701	20.43	465	350	8	33	493	69	517	3e-16	82.0
genemark-scaffold_7-processed-gene-34.105-mRNA-1	AT4G25270.1	AT4G25270.1 | Symbols: | Tetratricopeptide repeat (TPR)-like superfamily protein | chr4:12937253-12938836 REVERSE LENGTH=527	22.90	345	239	11	190	529	146	468	3e-16	81.6
genemark-scaffold_7-processed-gene-34.105-mRNA-1	AT5G42450.1	AT5G42450.1 | Symbols: | Pentatricopeptide repeat (PPR) superfamily protein | chr5:16977297-16978850 FORWARD LENGTH=517	23.13	307	217	8	186	488	42	333	4e-16	81.3
genemark-scaffold_7-processed-gene-34.105-mRNA-1	AT1G07590.1	AT1G07590.1 | Symbols: | Tetratricopeptide repeat (TPR)-like superfamily protein | chr1:2336649-2338481 REVERSE LENGTH=534	24.00	350	253	7	116	457	182	526	5e-16	81.3
genemark-scaffold_7-processed-gene-34.105-mRNA-1	AT2G22070.1	AT2G22070.1 | Symbols: | pentatricopeptide (PPR) repeat-containing protein | chr2:9383602-9385962 FORWARD LENGTH=786	21.26	348	259	6	187	532	228	562	5e-16	81.6
genemark-scaffold_7-processed-gene-34.105-mRNA-1	AT3G26540.1	AT3G26540.1 | Symbols: | Tetratricopeptide repeat (TPR)-like superfamily protein | chr3:9744542-9746644 REVERSE LENGTH=700	20.72	415	269	9	118	528	145	503	5e-16	81.3
genemark-scaffold_7-processed-gene-34.105-mRNA-1	AT1G33350.1	AT1G33350.1 | Symbols: | Pentatricopeptide repeat (PPR) superfamily protein | chr1:12090071-12091687 REVERSE LENGTH=538	22.78	474	295	17	11	472	73	487	7e-16	80.5
genemark-scaffold_7-processed-gene-34.105-mRNA-1	AT2G03380.1	AT2G03380.1 | Symbols: | Pentatricopeptide repeat (PPR) superfamily protein | chr2:1028292-1030361 FORWARD LENGTH=689	20.54	521	351	12	66	545	108	606	8e-16	80.9
genemark-scaffold_7-processed-gene-34.105-mRNA-1	AT1G60770.1	AT1G60770.1 | Symbols: | Tetratricopeptide repeat (TPR)-like superfamily protein | chr1:22366959-22368648 REVERSE LENGTH=491	23.18	371	270	8	146	510	29	390	9e-16	80.1
genemark-scaffold_7-processed-gene-34.105-mRNA-1	AT1G17630.1	AT1G17630.1 | Symbols: | Pentatricopeptide repeat (PPR-like) superfamily protein | chr1:6064525-6066720 FORWARD LENGTH=731	20.93	535	353	14	11	532	105	582	9e-16	80.5
genemark-scaffold_7-processed-gene-34.105-mRNA-1	AT5G04780.1	AT5G04780.1 | Symbols: | Pentatricopeptide repeat (PPR) superfamily protein | chr5:1384540-1386447 FORWARD LENGTH=635	21.28	343	252	9	68	407	99	426	1e-15	80.5
genemark-scaffold_7-processed-gene-34.105-mRNA-1	AT5G40405.1	AT5G40405.1 | Symbols: | Tetratricopeptide repeat (TPR)-like superfamily protein | chr5:16169315-16171153 FORWARD LENGTH=612	23.78	370	258	10	166	529	66	417	1e-15	80.1
genemark-scaffold_7-processed-gene-34.105-mRNA-1	AT2G33760.1	AT2G33760.1 | Symbols: | Pentatricopeptide repeat (PPR) superfamily protein | chr2:14275800-14277551 FORWARD LENGTH=583	22.90	310	195	7	204	512	70	336	1e-15	80.1
genemark-scaffold_7-processed-gene-34.105-mRNA-1	AT1G10330.1	AT1G10330.1 | Symbols: | Tetratricopeptide repeat (TPR)-like superfamily protein | chr1:3388747-3390150 FORWARD LENGTH=467	23.58	369	255	10	33	393	54	403	1e-15	79.7
genemark-scaffold_7-processed-gene-34.105-mRNA-1	AT1G09190.1	AT1G09190.1 | Symbols: | Tetratricopeptide repeat (TPR)-like superfamily protein | chr1:2966263-2967717 REVERSE LENGTH=484	23.15	324	198	8	169	489	65	340	1e-15	79.3
genemark-scaffold_7-processed-gene-34.105-mRNA-1	AT3G11460.1	AT3G11460.1 | Symbols: | Pentatricopeptide repeat (PPR) superfamily protein | chr3:3608250-3610121 FORWARD LENGTH=623	21.77	464	316	12	11	458	34	466	1e-15	79.7
genemark-scaffold_7-processed-gene-34.105-mRNA-1	AT3G26782.1	AT3G26782.1 | Symbols: | Tetratricopeptide repeat (TPR)-like superfamily protein | chr3:9850594-9852682 FORWARD LENGTH=659	24.09	357	236	10	187	528	127	463	2e-15	79.7
genemark-scaffold_7-processed-gene-34.105-mRNA-1	AT2G02980.1	AT2G02980.1 | Symbols: OTP85 | Pentatricopeptide repeat (PPR) superfamily protein | chr2:868468-870279 FORWARD LENGTH=603	21.51	358	227	7	181	532	69	378	2e-15	79.3
genemark-scaffold_7-processed-gene-34.105-mRNA-1	AT5G59200.1	AT5G59200.1 | Symbols: OTP80 | Tetratricopeptide repeat (TPR)-like superfamily protein | chr5:23888793-23890427 REVERSE LENGTH=544	21.46	452	237	13	136	520	92	492	3e-15	78.6
genemark-scaffold_7-processed-gene-34.105-mRNA-1	AT3G13880.1	AT3G13880.1 | Symbols: | Tetratricopeptide repeat (TPR)-like superfamily protein | chr3:4572180-4574426 FORWARD LENGTH=748	21.37	379	264	10	182	547	93	450	3e-15	79.0
genemark-scaffold_7-processed-gene-34.105-mRNA-1	AT1G59720.1	AT1G59720.1 | Symbols: CRR28 | Tetratricopeptide repeat (TPR)-like superfamily protein | chr1:21939868-21941784 REVERSE LENGTH=638	29.39	228	143	7	174	393	220	437	4e-15	78.6
genemark-scaffold_7-processed-gene-34.105-mRNA-1	AT1G19520.1	AT1G19520.1 | Symbols: NFD5 | pentatricopeptide (PPR) repeat-containing protein | chr1:6760032-6762581 FORWARD LENGTH=725	19.47	375	272	7	151	519	348	698	4e-15	78.6
genemark-scaffold_7-processed-gene-34.105-mRNA-1	AT4G21065.1	AT4G21065.1 | Symbols: | Tetratricopeptide repeat (TPR)-like superfamily protein | chr4:11245976-11247763 FORWARD LENGTH=595	22.32	327	240	6	205	528	84	399	5e-15	78.2
genemark-scaffold_7-processed-gene-34.105-mRNA-1	AT3G25210.1	AT3G25210.1 | Symbols: | Tetratricopeptide repeat (TPR)-like superfamily protein | chr3:9180348-9181487 FORWARD LENGTH=379	23.76	282	203	4	119	389	91	371	8e-15	76.6
genemark-scaffold_7-processed-gene-34.105-mRNA-1	AT2G39620.1	AT2G39620.1 | Symbols: | Pentatricopeptide repeat (PPR) superfamily protein | chr2:16518968-16521478 REVERSE LENGTH=836	21.24	306	230	3	190	495	319	613	9e-15	77.8
genemark-scaffold_7-processed-gene-34.105-mRNA-1	AT5G60960.1	AT5G60960.1 | Symbols: | Pentatricopeptide repeat (PPR) superfamily protein | chr5:24528423-24529988 REVERSE LENGTH=521	21.92	292	217	4	208	489	177	467	1e-14	77.0
genemark-scaffold_7-processed-gene-34.105-mRNA-1	AT4G16470.1	AT4G16470.1 | Symbols: | Tetratricopeptide repeat (TPR)-like superfamily protein | chr4:9287862-9289541 REVERSE LENGTH=501	20.44	318	233	8	205	515	173	477	1e-14	76.6
genemark-scaffold_7-processed-gene-34.105-mRNA-1	AT4G13650.1	AT4G13650.1 | Symbols: | Pentatricopeptide repeat (PPR) superfamily protein | chr4:7939611-7942898 REVERSE LENGTH=1064	18.39	522	387	10	8	515	260	756	1e-14	77.4
genemark-scaffold_7-processed-gene-34.105-mRNA-1	AT4G04370.1	AT4G04370.1 | Symbols: | Tetratricopeptide repeat (TPR)-like superfamily protein | chr4:2134060-2136249 REVERSE LENGTH=729	21.29	451	297	13	114	522	193	627	1e-14	77.0
genemark-scaffold_7-processed-gene-34.105-mRNA-1	AT3G46790.1	AT3G46790.1 | Symbols: CRR2 | Tetratricopeptide repeat (TPR)-like superfamily protein | chr3:17231975-17233948 REVERSE LENGTH=657	18.98	411	310	7	142	545	52	446	2e-14	76.6
genemark-scaffold_7-processed-gene-34.105-mRNA-1	AT1G02150.1	AT1G02150.1 | Symbols: | Tetratricopeptide repeat (TPR)-like superfamily protein | chr1:408779-410433 FORWARD LENGTH=524	23.08	338	234	9	80	404	114	438	2e-14	76.3
genemark-scaffold_7-processed-gene-34.105-mRNA-1	AT5G65570.1	AT5G65570.1 | Symbols: | Tetratricopeptide repeat (TPR)-like superfamily protein | chr5:26203968-26206184 FORWARD LENGTH=738	20.31	453	329	8	33	477	133	561	2e-14	76.6
genemark-scaffold_7-processed-gene-34.105-mRNA-1	AT5G39680.1	AT5G39680.1 | Symbols: EMB2744 | Pentatricopeptide repeat (PPR) superfamily protein | chr5:15884236-15886368 REVERSE LENGTH=710	21.18	439	323	8	97	531	66	485	2e-14	76.3
genemark-scaffold_7-processed-gene-34.105-mRNA-1	AT2G46050.1	AT2G46050.1 | Symbols: | Pentatricopeptide repeat (PPR-like) superfamily protein | chr2:18939262-18941034 FORWARD LENGTH=590	21.63	541	361	19	6	506	47	564	2e-14	76.3
genemark-scaffold_7-processed-gene-34.105-mRNA-1	AT2G01390.1	AT2G01390.1 | Symbols: | Tetratricopeptide repeat (TPR)-like superfamily protein | chr2:172256-174137 FORWARD LENGTH=577	29.14	151	107	0	373	523	114	264	2e-14	75.9
genemark-scaffold_7-processed-gene-34.105-mRNA-1	AT5G39350.1	AT5G39350.1 | Symbols: | Tetratricopeptide repeat (TPR)-like superfamily protein | chr5:15750929-15752962 FORWARD LENGTH=677	21.82	417	276	12	99	512	182	551	2e-14	76.3
genemark-scaffold_7-processed-gene-34.105-mRNA-1	AT5G67570.1	AT5G67570.1 | Symbols: EMB246, DG1, EMB1408 | Tetratricopeptide repeat (TPR)-like superfamily protein | chr5:26952352-26955480 FORWARD LENGTH=798	20.53	341	248	6	209	528	258	596	2e-14	76.3
genemark-scaffold_7-processed-gene-34.105-mRNA-1	AT3G58590.1	AT3G58590.1 | Symbols: | Pentatricopeptide repeat (PPR) superfamily protein | chr3:21666262-21668487 FORWARD LENGTH=741	25.63	316	187	7	272	553	46	347	3e-14	75.9
genemark-scaffold_7-processed-gene-34.105-mRNA-1	AT4G33990.1	AT4G33990.1 | Symbols: EMB2758 | Tetratricopeptide repeat (TPR)-like superfamily protein | chr4:16290141-16292612 REVERSE LENGTH=823	20.20	490	307	12	92	548	177	615	3e-14	75.9
genemark-scaffold_7-processed-gene-34.105-mRNA-1	AT5G44230.1	AT5G44230.1 | Symbols: | Pentatricopeptide repeat (PPR) superfamily protein | chr5:17814336-17816309 FORWARD LENGTH=657	21.49	363	266	7	170	528	113	460	3e-14	75.5
genemark-scaffold_7-processed-gene-34.105-mRNA-1	AT5G08510.1	AT5G08510.1 | Symbols: | Pentatricopeptide repeat (PPR) superfamily protein | chr5:2753099-2754731 FORWARD LENGTH=511	25.19	262	173	7	99	353	147	392	4e-14	75.1
genemark-scaffold_7-processed-gene-34.105-mRNA-1	AT5G13230.1	AT5G13230.1 | Symbols: | Tetratricopeptide repeat (TPR)-like superfamily protein | chr5:4222514-4224982 FORWARD LENGTH=822	23.60	356	224	7	190	544	301	609	4e-14	75.5
genemark-scaffold_7-processed-gene-34.105-mRNA-1	AT5G03560.2	AT5G03560.2 | Symbols: | Tetratricopeptide repeat (TPR)-like superfamily protein | chr5:901452-902719 REVERSE LENGTH=363	28.89	135	95	1	247	380	203	337	5e-14	73.9
genemark-scaffold_7-processed-gene-34.105-mRNA-1	AT4G21065.2	AT4G21065.2 | Symbols: | Tetratricopeptide repeat (TPR)-like superfamily protein | chr4:11246375-11247763 FORWARD LENGTH=462	23.58	318	191	10	187	499	39	309	5e-14	74.7
genemark-scaffold_7-processed-gene-34.105-mRNA-1	AT5G40410.1	AT5G40410.1 | Symbols: | Tetratricopeptide repeat (TPR)-like superfamily protein | chr5:16171385-16173211 FORWARD LENGTH=608	23.08	403	268	10	143	528	34	411	5e-14	75.1
genemark-scaffold_7-processed-gene-34.105-mRNA-1	AT1G43980.1	AT1G43980.1 | Symbols: | Tetratricopeptide repeat (TPR)-like superfamily protein | chr1:16687637-16689502 REVERSE LENGTH=621	23.11	463	271	15	88	493	46	480	7e-14	74.7
genemark-scaffold_7-processed-gene-34.105-mRNA-1	AT4G21170.1	AT4G21170.1 | Symbols: | Tetratricopeptide repeat (TPR)-like superfamily protein | chr4:11286756-11288513 REVERSE LENGTH=551	23.44	384	247	14	102	461	190	550	7e-14	74.3
genemark-scaffold_7-processed-gene-34.105-mRNA-1	AT4G39952.1	AT4G39952.1 | Symbols: | Pentatricopeptide repeat (PPR) superfamily protein | chr4:18527680-18530007 FORWARD LENGTH=775	19.96	466	343	8	84	543	254	695	1e-13	73.9
genemark-scaffold_7-processed-gene-34.105-mRNA-1	AT5G59600.1	AT5G59600.1 | Symbols: | Tetratricopeptide repeat (TPR)-like superfamily protein | chr5:24011315-24012919 REVERSE LENGTH=534	23.34	317	232	4	240	552	182	491	2e-13	73.2
genemark-scaffold_7-processed-gene-34.105-mRNA-1	AT3G20730.1	AT3G20730.1 | Symbols: | Tetratricopeptide repeat (TPR)-like superfamily protein | chr3:7247095-7248878 FORWARD LENGTH=564	21.90	443	298	13	14	439	66	477	2e-13	73.2
genemark-scaffold_7-processed-gene-34.105-mRNA-1	AT3G50420.1	AT3G50420.1 | Symbols: | Pentatricopeptide repeat (PPR) superfamily protein | chr3:18710871-18713649 REVERSE LENGTH=794	22.01	359	258	9	175	528	270	611	2e-13	73.2
genemark-scaffold_7-processed-gene-34.105-mRNA-1	AT2G40240.1	AT2G40240.1 | Symbols: | Tetratricopeptide repeat (TPR)-like superfamily protein | chr2:16811051-16812106 FORWARD LENGTH=351	25.79	190	127	3	342	531	79	254	2e-13	72.0
genemark-scaffold_7-processed-gene-34.105-mRNA-1	AT1G16480.2	AT1G16480.2 | Symbols: | Tetratricopeptide repeat (TPR)-like superfamily protein | chr1:5625742-5628605 REVERSE LENGTH=928	19.83	575	376	14	3	544	84	606	2e-13	73.2
genemark-scaffold_7-processed-gene-34.105-mRNA-1	AT1G16480.1	AT1G16480.1 | Symbols: | Tetratricopeptide repeat (TPR)-like superfamily protein | chr1:5625843-5628656 REVERSE LENGTH=937	19.83	575	376	14	3	544	101	623	3e-13	73.2
genemark-scaffold_7-processed-gene-34.105-mRNA-1	AT3G63370.1	AT3G63370.1 | Symbols: OTP86 | Tetratricopeptide repeat (TPR)-like superfamily protein | chr3:23402080-23405180 FORWARD LENGTH=884	20.93	497	344	12	33	513	252	715	3e-13	72.8
genemark-scaffold_7-processed-gene-34.105-mRNA-1	AT2G36730.1	AT2G36730.1 | Symbols: | Pentatricopeptide repeat (PPR) superfamily protein | chr2:15405068-15406573 REVERSE LENGTH=501	27.10	262	168	8	259	513	96	341	7e-13	70.9
genemark-scaffold_7-processed-gene-34.105-mRNA-1	AT3G49142.1	AT3G49142.1 | Symbols: | Tetratricopeptide repeat (TPR)-like superfamily protein | chr3:18215788-18217848 REVERSE LENGTH=686	20.56	540	358	15	26	550	101	584	9e-13	71.2
genemark-scaffold_7-processed-gene-34.105-mRNA-1	AT1G71490.1	AT1G71490.1 | Symbols: | Tetratricopeptide repeat (TPR)-like superfamily protein | chr1:26933326-26935371 REVERSE LENGTH=681	21.21	514	358	14	35	532	48	530	9e-13	70.9
genemark-scaffold_7-processed-gene-34.105-mRNA-1	AT4G14850.1	AT4G14850.1 | Symbols: LOI1, MEF11 | Pentatricopeptide repeat (PPR) superfamily protein | chr4:8513947-8516275 FORWARD LENGTH=684	22.87	363	262	7	170	528	72	420	1e-12	70.9
genemark-scaffold_7-processed-gene-34.105-mRNA-1	AT1G18485.1	AT1G18485.1 | Symbols: | Pentatricopeptide repeat (PPR) superfamily protein | chr1:6363172-6366084 FORWARD LENGTH=970	20.63	446	271	12	136	544	358	757	1e-12	70.9
genemark-scaffold_7-processed-gene-34.105-mRNA-1	AT4G15720.1	AT4G15720.1 | Symbols: | Tetratricopeptide repeat (TPR)-like superfamily protein | chr4:8949569-8951419 FORWARD LENGTH=616	18.93	354	238	6	183	532	76	384	1e-12	70.5
genemark-scaffold_7-processed-gene-34.105-mRNA-1	AT3G18840.2	AT3G18840.2 | Symbols: | Tetratricopeptide repeat (TPR)-like superfamily protein | chr3:6496198-6498234 FORWARD LENGTH=678	22.50	529	321	13	91	542	77	593	1e-12	70.5
genemark-scaffold_7-processed-gene-34.105-mRNA-1	AT3G47530.1	AT3G47530.1 | Symbols: | Pentatricopeptide repeat (PPR) superfamily protein | chr3:17517382-17519157 REVERSE LENGTH=591	21.51	372	271	9	118	482	95	452	2e-12	70.1
genemark-scaffold_7-processed-gene-34.105-mRNA-1	AT3G49740.1	AT3G49740.1 | Symbols: | Tetratricopeptide repeat (TPR)-like superfamily protein | chr3:18447788-18450001 FORWARD LENGTH=737	23.15	311	197	8	25	298	344	649	2e-12	70.1
genemark-scaffold_7-processed-gene-34.105-mRNA-1	AT4G21880.1	AT4G21880.1 | Symbols: | Pentatricopeptide repeat (PPR) superfamily protein | chr4:11605156-11610651 FORWARD LENGTH=843	22.26	274	174	4	169	442	391	625	3e-12	69.7
genemark-scaffold_7-processed-gene-34.105-mRNA-1	AT2G41080.1	AT2G41080.1 | Symbols: | Tetratricopeptide repeat (TPR)-like superfamily protein | chr2:17132857-17134554 FORWARD LENGTH=565	19.73	365	276	7	26	387	52	402	3e-12	69.3
genemark-scaffold_7-processed-gene-34.105-mRNA-1	AT2G01510.1	AT2G01510.1 | Symbols: | Tetratricopeptide repeat (TPR)-like superfamily protein | chr2:230752-232506 REVERSE LENGTH=584	21.43	392	244	13	8	357	56	425	9e-12	67.8
genemark-scaffold_7-processed-gene-34.105-mRNA-1	AT1G31920.1	AT1G31920.1 | Symbols: | Tetratricopeptide repeat (TPR)-like superfamily protein | chr1:11461864-11463684 REVERSE LENGTH=606	21.33	300	219	6	200	493	90	378	1e-11	67.4
genemark-scaffold_7-processed-gene-34.105-mRNA-1	AT3G56030.1	AT3G56030.1 | Symbols: | Tetratricopeptide repeat (TPR)-like superfamily protein | chr3:20791259-20792314 FORWARD LENGTH=351	24.68	154	110	2	382	532	126	276	1e-11	66.2
genemark-scaffold_7-processed-gene-34.105-mRNA-1	AT1G68980.1	AT1G68980.1 | Symbols: | Tetratricopeptide repeat (TPR)-like superfamily protein | chr1:25933023-25934882 FORWARD LENGTH=619	25.20	246	175	6	274	512	185	428	3e-11	65.9
genemark-scaffold_7-processed-gene-34.105-mRNA-1	AT5G36300.1	AT5G36300.1 | Symbols: | Tetratricopeptide repeat (TPR)-like superfamily protein | chr5:14320668-14322398 FORWARD LENGTH=284	24.31	255	178	5	156	398	1	252	3e-11	64.3
genemark-scaffold_7-processed-gene-34.105-mRNA-1	AT3G28660.1	AT3G28660.1 | Symbols: | Tetratricopeptide repeat (TPR)-like superfamily protein | chr3:10739400-10740914 REVERSE LENGTH=504	19.46	406	277	8	60	460	38	398	5e-11	65.1
genemark-scaffold_7-processed-gene-34.105-mRNA-1	AT4G33170.1	AT4G33170.1 | Symbols: | Tetratricopeptide repeat (TPR)-like superfamily protein | chr4:15995701-15998673 REVERSE LENGTH=990	19.36	563	385	13	34	552	284	821	7e-11	65.1
genemark-scaffold_7-processed-gene-34.105-mRNA-1	AT5G15340.1	AT5G15340.1 | Symbols: | Pentatricopeptide repeat (PPR) superfamily protein | chr5:4982273-4984144 REVERSE LENGTH=623	22.42	281	197	7	260	532	130	397	9e-11	64.7
genemark-scaffold_7-processed-gene-34.105-mRNA-1	AT5G50990.1	AT5G50990.1 | Symbols: | Tetratricopeptide repeat (TPR)-like superfamily protein | chr5:20739453-20741281 FORWARD LENGTH=534	22.41	241	174	5	142	380	104	333	1e-10	63.9
genemark-scaffold_7-processed-gene-34.105-mRNA-1	AT5G08490.1	AT5G08490.1 | Symbols: | Tetratricopeptide repeat (TPR)-like superfamily protein | chr5:2745208-2747757 REVERSE LENGTH=849	20.88	297	195	7	245	528	474	743	1e-10	64.3
genemark-scaffold_7-processed-gene-34.105-mRNA-1	AT3G14330.1	AT3G14330.1 | Symbols: | Tetratricopeptide repeat (TPR)-like superfamily protein | chr3:4779688-4782451 REVERSE LENGTH=710	21.75	308	228	5	13	319	219	514	3e-10	63.2
genemark-scaffold_7-processed-gene-34.105-mRNA-1	AT5G28380.1	AT5G28380.1 | Symbols: | Tetratricopeptide repeat (TPR)-like superfamily protein | chr5:10338723-10341007 REVERSE LENGTH=390	24.27	309	196	12	188	478	89	377	3e-10	62.4
genemark-scaffold_7-processed-gene-34.105-mRNA-1	AT2G04860.1	AT2G04860.1 | Symbols: | Tetratricopeptide repeat (TPR)-like superfamily protein | chr2:1706787-1708865 REVERSE LENGTH=692	20.50	478	332	12	81	538	167	616	3e-10	62.8
genemark-scaffold_7-processed-gene-34.105-mRNA-1	AT5G66500.1	AT5G66500.1 | Symbols: | Tetratricopeptide repeat (TPR)-like superfamily protein | chr5:26548076-26549674 REVERSE LENGTH=532	23.02	378	246	13	148	512	101	446	3e-10	62.8
genemark-scaffold_7-processed-gene-34.105-mRNA-1	AT3G28640.1	AT3G28640.1 | Symbols: | Tetratricopeptide repeat (TPR)-like superfamily protein | chr3:10731518-10733032 REVERSE LENGTH=504	18.72	406	280	8	60	460	38	398	3e-10	62.4
genemark-scaffold_7-processed-gene-34.105-mRNA-1	AT5G28340.1	AT5G28340.1 | Symbols: | Tetratricopeptide repeat (TPR)-like superfamily protein | chr5:10314118-10317160 FORWARD LENGTH=435	24.43	307	198	12	188	478	134	422	4e-10	62.4
genemark-scaffold_7-processed-gene-34.105-mRNA-1	AT3G25060.1	AT3G25060.1 | Symbols: | Tetratricopeptide repeat (TPR)-like superfamily protein | chr3:9128516-9130321 FORWARD LENGTH=601	19.70	528	357	16	6	528	61	526	4e-10	62.8
genemark-scaffold_7-processed-gene-34.105-mRNA-1	AT1G71420.1	AT1G71420.1 | Symbols: | Tetratricopeptide repeat (TPR)-like superfamily protein | chr1:26917822-26920059 REVERSE LENGTH=745	20.31	512	298	16	83	515	16	496	8e-10	61.6
genemark-scaffold_7-processed-gene-34.105-mRNA-1	AT1G06270.1	AT1G06270.1 | Symbols: | Pentatricopeptide repeat (PPR) superfamily protein | chr1:1918242-1919273 REVERSE LENGTH=343	20.73	246	192	3	102	344	65	310	1e-09	60.5
genemark-scaffold_7-processed-gene-34.105-mRNA-1	AT5G43790.1	AT5G43790.1 | Symbols: | Pentatricopeptide repeat (PPR) superfamily protein | chr5:17592099-17593481 REVERSE LENGTH=460	20.36	280	207	5	168	441	178	447	1e-09	60.5
genemark-scaffold_7-processed-gene-34.105-mRNA-1	AT5G66631.1	AT5G66631.1 | Symbols: | Tetratricopeptide repeat (TPR)-like superfamily protein | chr5:26596207-26598192 FORWARD LENGTH=661	20.73	381	272	7	169	520	210	589	1e-09	60.8
genemark-scaffold_7-processed-gene-34.105-mRNA-1	AT3G60960.1	AT3G60960.1 | Symbols: | Tetratricopeptide repeat (TPR)-like superfamily protein | chr3:22535729-22536940 FORWARD LENGTH=403	21.63	319	213	10	210	512	92	389	2e-09	60.1
genemark-scaffold_7-processed-gene-34.105-mRNA-1	AT1G23450.1	AT1G23450.1 | Symbols: | Tetratricopeptide repeat (TPR)-like superfamily protein | chr1:8324698-8326697 FORWARD LENGTH=666	20.45	489	302	12	110	528	56	527	2e-09	60.1
genemark-scaffold_7-processed-gene-34.105-mRNA-1	AT5G27300.2	AT5G27300.2 | Symbols: | pentatricopeptide (PPR) repeat-containing protein | chr5:9620810-9624990 FORWARD LENGTH=550	27.42	186	112	4	227	404	168	338	3e-09	59.7
genemark-scaffold_7-processed-gene-34.105-mRNA-1	AT5G27300.1	AT5G27300.1 | Symbols: | pentatricopeptide (PPR) repeat-containing protein | chr5:9620810-9624990 FORWARD LENGTH=575	27.42	186	112	4	227	404	193	363	3e-09	59.7
genemark-scaffold_7-processed-gene-34.105-mRNA-1	AT2G20710.1	AT2G20710.1 | Symbols: | Tetratricopeptide repeat (TPR)-like superfamily protein | chr2:8926110-8927722 FORWARD LENGTH=490	19.69	381	278	10	87	452	57	424	3e-09	59.7
genemark-scaffold_7-processed-gene-34.105-mRNA-1	AT5G52630.1	AT5G52630.1 | Symbols: MEF1 | mitochondrial RNAediting factor 1 | chr5:21350375-21352141 FORWARD LENGTH=588	21.26	254	154	4	240	458	150	392	3e-09	59.7
genemark-scaffold_7-processed-gene-34.105-mRNA-1	AT4G02820.1	AT4G02820.1 | Symbols: | Pentatricopeptide repeat (PPR) superfamily protein | chr4:1258581-1260265 FORWARD LENGTH=532	21.88	288	214	4	244	527	132	412	4e-09	59.3
genemark-scaffold_7-processed-gene-34.105-mRNA-1	AT3G56550.1	AT3G56550.1 | Symbols: | Pentatricopeptide repeat (PPR) superfamily protein | chr3:20952896-20954641 REVERSE LENGTH=581	22.51	271	200	5	99	368	106	367	4e-09	59.3
genemark-scaffold_7-processed-gene-34.105-mRNA-1	AT5G15980.1	AT5G15980.1 | Symbols: | Pentatricopeptide repeat (PPR) superfamily protein | chr5:5213290-5215296 FORWARD LENGTH=668	23.41	299	204	7	99	379	286	577	5e-09	58.9
genemark-scaffold_7-processed-gene-34.105-mRNA-1	AT1G69290.1	AT1G69290.1 | Symbols: | Pentatricopeptide repeat (PPR) superfamily protein | chr1:26047372-26049348 REVERSE LENGTH=658	23.54	378	266	10	168	529	212	582	6e-09	58.5
genemark-scaffold_7-processed-gene-34.105-mRNA-1	AT2G20710.2	AT2G20710.2 | Symbols: | Tetratricopeptide repeat (TPR)-like superfamily protein | chr2:8926535-8927722 FORWARD LENGTH=395	21.00	300	211	9	168	452	41	329	7e-09	58.2
genemark-scaffold_7-processed-gene-34.105-mRNA-1	AT4G19220.1	AT4G19220.1 | Symbols: | Tetratricopeptide repeat (TPR)-like superfamily protein | chr4:10505266-10508121 REVERSE LENGTH=932	21.63	356	249	12	140	492	595	923	9e-09	58.5
genemark-scaffold_7-processed-gene-34.105-mRNA-1	AT1G76280.3	AT1G76280.3 | Symbols: | Tetratricopeptide repeat (TPR)-like superfamily protein | chr1:28617948-28622581 REVERSE LENGTH=801	21.05	285	203	6	8	279	422	697	1e-08	58.2
genemark-scaffold_7-processed-gene-34.105-mRNA-1	AT1G02370.1	AT1G02370.1 | Symbols: | Tetratricopeptide repeat (TPR)-like superfamily protein | chr1:474516-476383 FORWARD LENGTH=537	20.97	372	261	6	120	484	71	416	1e-08	57.8
genemark-scaffold_7-processed-gene-34.105-mRNA-1	AT1G76280.1	AT1G76280.1 | Symbols: | Tetratricopeptide repeat (TPR)-like superfamily protein | chr1:28617948-28622581 REVERSE LENGTH=773	21.05	285	203	6	8	279	394	669	1e-08	57.8
genemark-scaffold_7-processed-gene-34.105-mRNA-1	AT2G30780.1	AT2G30780.1 | Symbols: | Tetratricopeptide repeat (TPR)-like superfamily protein | chr2:13116547-13118059 FORWARD LENGTH=452	21.25	273	189	7	167	425	170	430	2e-08	56.6
genemark-scaffold_7-processed-gene-34.105-mRNA-1	AT1G03100.1	AT1G03100.1 | Symbols: | Pentatricopeptide repeat (PPR) superfamily protein | chr1:744026-746407 REVERSE LENGTH=793	20.80	250	187	4	34	272	496	745	2e-08	57.0
genemark-scaffold_7-processed-gene-34.105-mRNA-1	AT1G74400.1	AT1G74400.1 | Symbols: | Tetratricopeptide repeat (TPR)-like superfamily protein | chr1:27963953-27965341 FORWARD LENGTH=462	20.58	243	169	7	124	353	120	351	2e-08	56.6
genemark-scaffold_7-processed-gene-34.105-mRNA-1	AT3G02490.1	AT3G02490.1 | Symbols: | Pentatricopeptide repeat (PPR) superfamily protein | chr3:513607-515604 FORWARD LENGTH=665	21.60	324	242	6	243	554	283	606	2e-08	57.0
genemark-scaffold_7-processed-gene-34.105-mRNA-1	AT4G21705.1	AT4G21705.1 | Symbols: | Tetratricopeptide repeat (TPR)-like superfamily protein | chr4:11533257-11534817 REVERSE LENGTH=492	18.74	443	325	9	77	500	34	460	1e-07	54.3
genemark-scaffold_7-processed-gene-34.105-mRNA-1	AT1G26460.1	AT1G26460.1 | Symbols: | Tetratricopeptide repeat (TPR)-like superfamily protein | chr1:9151816-9154407 FORWARD LENGTH=630	29.13	103	72	1	310	411	468	570	1e-07	54.7
genemark-scaffold_7-processed-gene-34.105-mRNA-1	AT4G31070.1	AT4G31070.1 | Symbols: | Tetratricopeptide repeat (TPR)-like superfamily protein | chr4:15118696-15120537 REVERSE LENGTH=613	17.87	375	269	4	137	479	217	584	1e-07	54.3
genemark-scaffold_7-processed-gene-34.105-mRNA-1	AT4G14170.1	AT4G14170.1 | Symbols: | Pentatricopeptide repeat (PPR) superfamily protein | chr4:8176709-8178142 REVERSE LENGTH=477	21.85	151	113	2	190	340	320	465	2e-07	53.9
genemark-scaffold_7-processed-gene-34.105-mRNA-1	AT4G35850.1	AT4G35850.1 | Symbols: | Pentatricopeptide repeat (PPR) superfamily protein | chr4:16983638-16986681 FORWARD LENGTH=444	23.78	164	121	2	300	461	30	191	2e-07	53.9
genemark-scaffold_7-processed-gene-34.105-mRNA-1	AT1G76280.2	AT1G76280.2 | Symbols: | Tetratricopeptide repeat (TPR)-like superfamily protein | chr1:28618365-28622581 REVERSE LENGTH=693	20.35	403	251	10	145	528	318	669	4e-07	52.8
genemark-scaffold_7-processed-gene-34.105-mRNA-1	AT2G15820.1	AT2G15820.1 | Symbols: OTP51 | endonucleases | chr2:6888734-6891360 REVERSE LENGTH=849	21.46	396	256	16	175	536	242	616	5e-07	52.8
genemark-scaffold_7-processed-gene-34.105-mRNA-1	AT3G46870.1	AT3G46870.1 | Symbols: | Pentatricopeptide repeat (PPR) superfamily protein | chr3:17263011-17264022 FORWARD LENGTH=257	22.30	148	106	3	170	308	99	246	7e-07	50.8
genemark-scaffold_7-processed-gene-34.105-mRNA-1	AT1G15480.1	AT1G15480.1 | Symbols: | Tetratricopeptide repeat (TPR)-like superfamily protein | chr1:5318307-5320422 FORWARD LENGTH=594	18.18	264	200	4	239	495	294	548	2e-06	50.4
genemark-scaffold_7-processed-gene-34.105-mRNA-1	AT1G01970.1	AT1G01970.1 | Symbols: | Tetratricopeptide repeat (TPR)-like superfamily protein | chr1:338538-339905 FORWARD LENGTH=409	18.31	213	174	0	301	513	155	367	3e-06	49.7
genemark-scaffold_7-processed-gene-34.105-mRNA-1	AT4G14190.1	AT4G14190.1 | Symbols: | Pentatricopeptide repeat (PPR) superfamily protein | chr4:8183594-8185180 REVERSE LENGTH=501	20.19	213	164	3	299	507	121	331	5e-06	49.3
genemark-scaffold_7-processed-gene-34.105-mRNA-1	AT4G01990.1	AT4G01990.1 | Symbols: | Tetratricopeptide repeat (TPR)-like superfamily protein | chr4:871268-872885 REVERSE LENGTH=502	22.73	330	231	11	87	405	59	375	6e-06	49.3
genemark-scaffold_7-processed-gene-34.106-mRNA-1	AT1G63320.1	AT1G63320.1 | Symbols: | Pentatricopeptide repeat (PPR) superfamily protein | chr1:23488884-23489530 REVERSE LENGTH=189	39.20	176	97	2	277	447	1	171	7e-34	127
genemark-scaffold_7-processed-gene-34.106-mRNA-1	AT3G14580.1	AT3G14580.1 | Symbols: | Pentatricopeptide repeat (PPR) superfamily protein | chr3:4903012-4904229 FORWARD LENGTH=405	24.44	311	210	4	146	449	93	385	7e-23	100
genemark-scaffold_7-processed-gene-34.106-mRNA-1	AT5G47360.1	AT5G47360.1 | Symbols: | Tetratricopeptide repeat (TPR)-like superfamily protein | chr5:19214445-19215878 REVERSE LENGTH=477	24.19	430	289	11	17	428	64	474	1e-21	97.4
genemark-scaffold_7-processed-gene-34.106-mRNA-1	AT5G48910.1	AT5G48910.1 | Symbols: LPA66 | Pentatricopeptide repeat (PPR) superfamily protein | chr5:19832969-19834909 REVERSE LENGTH=646	25.75	334	200	9	108	421	158	463	3e-21	97.1
genemark-scaffold_7-processed-gene-34.106-mRNA-1	AT2G18520.1	AT2G18520.1 | Symbols: | Tetratricopeptide repeat (TPR)-like superfamily protein | chr2:8034036-8035292 REVERSE LENGTH=418	25.13	394	237	8	48	437	35	374	3e-20	92.8
genemark-scaffold_7-processed-gene-34.106-mRNA-1	AT1G26500.1	AT1G26500.1 | Symbols: | Pentatricopeptide repeat (PPR) superfamily protein | chr1:9158380-9159897 FORWARD LENGTH=505	26.71	322	213	7	25	336	88	396	6e-20	92.4
genemark-scaffold_7-processed-gene-34.106-mRNA-1	AT1G30610.2	AT1G30610.2 | Symbols: EMB2279 | pentatricopeptide (PPR) repeat-containing protein | chr1:10846676-10850517 FORWARD LENGTH=978	24.51	306	196	7	149	436	508	796	3e-17	85.1
genemark-scaffold_7-processed-gene-34.106-mRNA-1	AT3G60040.1	AT3G60040.1 | Symbols: | F-box family protein | chr3:22175937-22179728 REVERSE LENGTH=838	36.51	126	77	1	237	362	707	829	2e-15	78.6
genemark-scaffold_7-processed-gene-34.106-mRNA-1	AT1G77170.1	AT1G77170.1 | Symbols: | Tetratricopeptide repeat (TPR)-like superfamily protein | chr1:28998133-28999536 REVERSE LENGTH=467	22.28	395	269	10	61	444	100	467	3e-13	71.6
genemark-scaffold_7-processed-gene-34.106-mRNA-1	AT4G04790.1	AT4G04790.1 | Symbols: | Tetratricopeptide repeat (TPR)-like superfamily protein | chr4:2435007-2439344 REVERSE LENGTH=821	22.37	219	155	3	211	429	365	568	4e-11	65.5
genemark-scaffold_7-processed-gene-34.106-mRNA-1	AT3G18970.1	AT3G18970.1 | Symbols: MEF20 | mitochondrial editing factor 20 | chr3:6543699-6545117 REVERSE LENGTH=472	23.58	246	161	7	171	407	165	392	1e-09	60.1
genemark-scaffold_7-processed-gene-34.106-mRNA-1	AT5G14350.1	AT5G14350.1 | Symbols: | Pentatricopeptide repeat (PPR) superfamily protein | chr5:4627140-4628703 REVERSE LENGTH=241	23.24	185	112	4	219	397	77	237	2e-08	55.1
genemark-scaffold_7-processed-gene-34.106-mRNA-1	AT5G09950.1	AT5G09950.1 | Symbols: | Tetratricopeptide repeat (TPR)-like superfamily protein | chr5:3102877-3105864 REVERSE LENGTH=995	20.73	328	215	8	135	432	539	851	2e-08	56.6
genemark-scaffold_7-processed-gene-34.106-mRNA-1	AT1G80270.3	AT1G80270.3 | Symbols: PPR596 | PENTATRICOPEPTIDE REPEAT 596 | chr1:30181265-30183331 FORWARD LENGTH=596	20.73	246	180	4	194	439	273	503	1e-07	54.3
genemark-scaffold_7-processed-gene-34.106-mRNA-1	AT1G80270.2	AT1G80270.2 | Symbols: PPR596 | PENTATRICOPEPTIDE REPEAT 596 | chr1:30181265-30183331 FORWARD LENGTH=596	20.73	246	180	4	194	439	273	503	1e-07	54.3
genemark-scaffold_7-processed-gene-34.106-mRNA-1	AT1G80270.1	AT1G80270.1 | Symbols: PPR596 | PENTATRICOPEPTIDE REPEAT 596 | chr1:30181265-30183331 FORWARD LENGTH=596	20.73	246	180	4	194	439	273	503	1e-07	54.3
genemark-scaffold_7-processed-gene-34.107-mRNA-1	AT3G44190.1	AT3G44190.1 | Symbols: | FAD/NAD(P)-binding oxidoreductase family protein | chr3:15902004-15903402 REVERSE LENGTH=367	63.33	360	130	1	2	359	5	364	2e-157	451
genemark-scaffold_7-processed-gene-34.107-mRNA-1	AT5G22140.1	AT5G22140.1 | Symbols: | FAD/NAD(P)-binding oxidoreductase family protein | chr5:7340284-7341657 REVERSE LENGTH=365	62.32	353	131	1	9	359	12	364	1e-150	433
genemark-scaffold_7-processed-gene-34.107-mRNA-1	AT5G22140.2	AT5G22140.2 | Symbols: | FAD/NAD(P)-binding oxidoreductase family protein | chr5:7340284-7341398 REVERSE LENGTH=311	61.29	310	118	1	52	359	1	310	2e-135	392
genemark-scaffold_7-processed-gene-34.107-mRNA-1	AT5G08740.1	AT5G08740.1 | Symbols: NDC1 | NAD(P)H dehydrogenase C1 | chr5:2848752-2851323 REVERSE LENGTH=519	27.23	235	133	6	69	267	164	396	1e-07	53.1
genemark-scaffold_7-processed-gene-34.109-mRNA-1	AT3G10640.1	AT3G10640.1 | Symbols: VPS60.1 | SNF7 family protein | chr3:3323501-3324905 REVERSE LENGTH=235	83.33	234	38	1	1	233	1	234	1e-141	401
genemark-scaffold_7-processed-gene-34.109-mRNA-1	AT5G04850.1	AT5G04850.1 | Symbols: VPS60.2 | SNF7 family protein | chr5:1408246-1409806 REVERSE LENGTH=235	81.78	236	38	2	1	233	1	234	1e-137	392
genemark-scaffold_7-processed-gene-34.109-mRNA-1	AT5G04850.2	AT5G04850.2 | Symbols: VPS60.2 | SNF7 family protein | chr5:1408246-1409806 REVERSE LENGTH=272	70.70	273	38	3	1	233	1	271	3e-130	374
genemark-scaffold_7-processed-gene-34.109-mRNA-1	AT3G10640.2	AT3G10640.2 | Symbols: VPS60.1 | SNF7 family protein | chr3:3323501-3324484 REVERSE LENGTH=170	83.43	169	27	1	66	233	1	169	1e-97	287
genemark-scaffold_7-processed-gene-34.109-mRNA-1	AT4G29160.2	AT4G29160.2 | Symbols: SNF7.1 | SNF7 family protein | chr4:14381350-14382342 FORWARD LENGTH=192	35.92	103	66	0	62	164	29	131	4e-12	63.5
genemark-scaffold_7-processed-gene-34.109-mRNA-1	AT4G29160.3	AT4G29160.3 | Symbols: SNF7.1 | SNF7 family protein | chr4:14381019-14382342 FORWARD LENGTH=219	35.92	103	66	0	62	164	56	158	8e-12	63.2
genemark-scaffold_7-processed-gene-34.109-mRNA-1	AT4G29160.1	AT4G29160.1 | Symbols: SNF7.1 | SNF7 family protein | chr4:14381019-14382342 FORWARD LENGTH=219	35.92	103	66	0	62	164	56	158	8e-12	63.2
genemark-scaffold_7-processed-gene-34.109-mRNA-1	AT2G19830.1	AT2G19830.1 | Symbols: SNF7.2, VPS32 | SNF7 family protein | chr2:8558101-8559389 REVERSE LENGTH=213	27.95	161	101	4	1	157	3	152	5e-08	52.4
maker-scaffold_7-snap-gene-34.73-mRNA-1	AT5G06490.1	AT5G06490.1 | Symbols: | RING/U-box superfamily protein | chr5:1977996-1978589 REVERSE LENGTH=197	36.18	152	86	3	2	142	20	171	4e-23	99.0
maker-scaffold_7-snap-gene-34.73-mRNA-1	AT2G35910.1	AT2G35910.1 | Symbols: | RING/U-box superfamily protein | chr2:15073225-15073878 REVERSE LENGTH=217	38.30	141	75	2	2	142	61	189	4e-22	96.7
maker-scaffold_7-snap-gene-34.73-mRNA-1	AT4G40070.1	AT4G40070.1 | Symbols: | RING/U-box superfamily protein | chr4:18576533-18577504 FORWARD LENGTH=323	30.77	169	95	5	487	637	2	166	1e-16	81.6
maker-scaffold_7-snap-gene-34.73-mRNA-1	AT2G46160.1	AT2G46160.1 | Symbols: | RING/U-box superfamily protein | chr2:18963109-18963753 FORWARD LENGTH=214	44.16	77	39	1	70	142	104	180	5e-16	78.6
maker-scaffold_7-snap-gene-34.73-mRNA-1	AT3G61550.1	AT3G61550.1 | Symbols: | RING/U-box superfamily protein | chr3:22776444-22777082 FORWARD LENGTH=212	29.01	162	84	3	4	142	25	178	5e-16	78.6
maker-scaffold_7-snap-gene-34.73-mRNA-1	AT2G35000.1	AT2G35000.1 | Symbols: | RING/U-box superfamily protein | chr2:14751809-14752945 REVERSE LENGTH=378	26.97	178	110	4	13	187	53	213	3e-15	78.2
maker-scaffold_7-snap-gene-34.73-mRNA-1	AT1G72200.1	AT1G72200.1 | Symbols: | RING/U-box superfamily protein | chr1:27169935-27171149 REVERSE LENGTH=404	46.05	76	40	1	67	142	112	186	4e-15	77.8
maker-scaffold_7-snap-gene-34.73-mRNA-1	AT3G05200.1	AT3G05200.1 | Symbols: ATL6 | RING/U-box superfamily protein | chr3:1477377-1478573 FORWARD LENGTH=398	43.04	79	44	1	64	142	93	170	6e-15	77.4
maker-scaffold_7-snap-gene-34.73-mRNA-1	AT5G17600.1	AT5G17600.1 | Symbols: | RING/U-box superfamily protein | chr5:5800029-5801117 REVERSE LENGTH=362	29.50	139	87	2	8	146	61	188	7e-15	77.0
maker-scaffold_7-snap-gene-34.73-mRNA-1	AT4G28890.1	AT4G28890.1 | Symbols: | RING/U-box superfamily protein | chr4:14256437-14257735 REVERSE LENGTH=432	38.27	81	46	1	62	142	89	165	8e-15	77.0
maker-scaffold_7-snap-gene-34.73-mRNA-1	AT2G20030.1	AT2G20030.1 | Symbols: | RING/U-box superfamily protein | chr2:8647813-8648985 FORWARD LENGTH=390	38.46	78	44	1	65	142	93	166	9e-15	76.6
maker-scaffold_7-snap-gene-34.73-mRNA-1	AT3G18930.2	AT3G18930.2 | Symbols: | RING/U-box superfamily protein | chr3:6524110-6525345 REVERSE LENGTH=411	45.78	83	39	2	70	146	120	202	1e-14	76.6
maker-scaffold_7-snap-gene-34.73-mRNA-1	AT3G18930.1	AT3G18930.1 | Symbols: | RING/U-box superfamily protein | chr3:6524110-6525345 REVERSE LENGTH=411	45.78	83	39	2	70	146	120	202	1e-14	76.6
maker-scaffold_7-snap-gene-34.73-mRNA-1	AT5G07040.1	AT5G07040.1 | Symbols: | RING/U-box superfamily protein | chr5:2190344-2190823 FORWARD LENGTH=159	29.79	141	81	3	4	142	12	136	1e-14	73.6
maker-scaffold_7-snap-gene-34.73-mRNA-1	AT5G27420.1	AT5G27420.1 | Symbols: CNI1, ATL31 | carbon/nitrogen insensitive 1 | chr5:9684119-9685225 FORWARD LENGTH=368	44.00	75	41	1	68	142	93	166	2e-14	75.5
maker-scaffold_7-snap-gene-34.73-mRNA-1	AT1G35330.1	AT1G35330.1 | Symbols: | RING/U-box superfamily protein | chr1:12965046-12966113 FORWARD LENGTH=327	43.24	74	41	1	69	142	98	170	3e-14	74.7
maker-scaffold_7-snap-gene-34.73-mRNA-1	AT2G27940.1	AT2G27940.1 | Symbols: | RING/U-box superfamily protein | chr2:11897963-11898742 FORWARD LENGTH=237	38.75	80	44	1	69	148	114	188	3e-14	73.2
maker-scaffold_7-snap-gene-34.73-mRNA-1	AT2G17450.1	AT2G17450.1 | Symbols: RHA3A | RING-H2 finger A3A | chr2:7576640-7577197 REVERSE LENGTH=185	37.04	81	48	1	69	146	68	148	3e-14	72.8
maker-scaffold_7-snap-gene-34.73-mRNA-1	AT1G20823.1	AT1G20823.1 | Symbols: | RING/U-box superfamily protein | chr1:7238880-7239473 FORWARD LENGTH=197	38.82	85	49	1	64	148	78	159	4e-14	72.8
maker-scaffold_7-snap-gene-34.73-mRNA-1	AT3G03550.1	AT3G03550.1 | Symbols: | RING/U-box superfamily protein | chr3:850391-851461 REVERSE LENGTH=356	39.13	92	52	1	62	153	125	212	4e-14	74.3
maker-scaffold_7-snap-gene-34.73-mRNA-1	AT2G46493.1	AT2G46493.1 | Symbols: | RING/U-box superfamily protein | chr2:19080254-19081242 REVERSE LENGTH=184	41.33	75	40	2	69	142	109	180	5e-14	72.0
maker-scaffold_7-snap-gene-34.73-mRNA-1	AT4G09120.1	AT4G09120.1 | Symbols: | RING/U-box superfamily protein | chr4:5813998-5815035 FORWARD LENGTH=345	40.54	74	43	1	69	142	93	165	7e-14	73.6
maker-scaffold_7-snap-gene-34.73-mRNA-1	AT1G23980.1	AT1G23980.1 | Symbols: | RING/U-box superfamily protein | chr1:8484879-8485988 REVERSE LENGTH=369	42.47	73	38	1	70	142	118	186	9e-14	73.6
maker-scaffold_7-snap-gene-34.73-mRNA-1	AT2G34990.1	AT2G34990.1 | Symbols: | RING/U-box superfamily protein | chr2:14750260-14751168 REVERSE LENGTH=302	39.19	74	44	1	69	142	66	138	1e-13	72.4
maker-scaffold_7-snap-gene-34.73-mRNA-1	AT4G09100.1	AT4G09100.1 | Symbols: | RING/U-box superfamily protein | chr4:5811256-5811654 FORWARD LENGTH=132	37.18	78	48	1	69	146	55	131	1e-13	69.7
maker-scaffold_7-snap-gene-34.73-mRNA-1	AT5G01880.1	AT5G01880.1 | Symbols: | RING/U-box superfamily protein | chr5:339017-339496 FORWARD LENGTH=159	38.96	77	43	1	70	146	79	151	1e-13	70.5
maker-scaffold_7-snap-gene-34.73-mRNA-1	AT4G33565.1	AT4G33565.1 | Symbols: | RING/U-box superfamily protein | chr4:16136821-16137924 FORWARD LENGTH=367	43.04	79	41	1	70	148	191	265	1e-13	72.8
maker-scaffold_7-snap-gene-34.73-mRNA-1	AT2G25410.1	AT2G25410.1 | Symbols: | RING/U-box superfamily protein | chr2:10814470-10815917 FORWARD LENGTH=377	45.33	75	36	2	70	142	298	369	1e-13	72.8
maker-scaffold_7-snap-gene-34.73-mRNA-1	AT5G05280.1	AT5G05280.1 | Symbols: | RING/U-box superfamily protein | chr5:1565509-1566039 REVERSE LENGTH=176	39.74	78	42	1	69	146	87	159	3e-13	69.7
maker-scaffold_7-snap-gene-34.73-mRNA-1	AT5G53110.1	AT5G53110.1 | Symbols: | RING/U-box superfamily protein | chr5:21529022-21533008 FORWARD LENGTH=382	43.84	73	39	1	70	142	302	372	3e-13	72.0
maker-scaffold_7-snap-gene-34.73-mRNA-1	AT5G46650.1	AT5G46650.1 | Symbols: | RING/U-box superfamily protein | chr5:18930443-18931312 FORWARD LENGTH=289	29.17	168	105	5	8	166	26	188	4e-13	70.5
maker-scaffold_7-snap-gene-34.73-mRNA-1	AT5G05810.1	AT5G05810.1 | Symbols: ATL43 | RING/U-box superfamily protein | chr5:1746938-1747999 FORWARD LENGTH=353	36.49	74	43	1	69	142	65	134	4e-13	71.2
maker-scaffold_7-snap-gene-34.73-mRNA-1	AT1G22500.1	AT1G22500.1 | Symbols: | RING/U-box superfamily protein | chr1:7949581-7950726 FORWARD LENGTH=381	42.86	77	43	1	70	146	89	164	4e-13	71.6
maker-scaffold_7-snap-gene-34.73-mRNA-1	AT1G04360.1	AT1G04360.1 | Symbols: | RING/U-box superfamily protein | chr1:1167507-1168652 REVERSE LENGTH=381	35.53	76	46	1	70	142	101	176	4e-13	71.6
maker-scaffold_7-snap-gene-34.73-mRNA-1	AT1G28040.1	AT1G28040.1 | Symbols: | RING/U-box superfamily protein | chr1:9773580-9774910 REVERSE LENGTH=299	40.54	74	40	2	70	142	225	295	4e-13	70.5
maker-scaffold_7-snap-gene-34.73-mRNA-1	AT2G46495.1	AT2G46495.1 | Symbols: | RING/U-box superfamily protein | chr2:19084134-19085704 REVERSE LENGTH=372	42.67	75	38	2	70	142	291	362	5e-13	71.2
maker-scaffold_7-snap-gene-34.73-mRNA-1	AT2G18670.1	AT2G18670.1 | Symbols: | RING/U-box superfamily protein | chr2:8093469-8094452 FORWARD LENGTH=181	44.44	63	32	1	575	637	93	152	5e-13	68.9
maker-scaffold_7-snap-gene-34.73-mRNA-1	AT5G10380.1	AT5G10380.1 | Symbols: RING1, ATRING1 | RING/U-box superfamily protein | chr5:3267819-3268724 FORWARD LENGTH=301	53.19	47	22	0	591	637	131	177	6e-13	70.1
maker-scaffold_7-snap-gene-34.73-mRNA-1	AT4G09110.1	AT4G09110.1 | Symbols: | RING/U-box superfamily protein | chr4:5812488-5813396 FORWARD LENGTH=302	39.19	74	44	1	69	142	93	165	6e-13	70.1
maker-scaffold_7-snap-gene-34.73-mRNA-1	AT4G10160.1	AT4G10160.1 | Symbols: | RING/U-box superfamily protein | chr4:6336023-6337301 FORWARD LENGTH=225	51.02	49	24	0	98	146	95	143	7e-13	68.9
maker-scaffold_7-snap-gene-34.73-mRNA-1	AT4G17920.1	AT4G17920.1 | Symbols: | RING/U-box superfamily protein | chr4:9963221-9964090 REVERSE LENGTH=289	30.56	144	72	4	11	143	27	153	8e-13	69.7
maker-scaffold_7-snap-gene-34.73-mRNA-1	AT2G35420.1	AT2G35420.1 | Symbols: | RING/U-box superfamily protein | chr2:14899715-14900479 REVERSE LENGTH=254	42.11	76	40	1	67	142	74	145	9e-13	68.9
maker-scaffold_7-snap-gene-34.73-mRNA-1	AT2G18650.1	AT2G18650.1 | Symbols: MEE16 | RING/U-box superfamily protein | chr2:8086860-8088131 REVERSE LENGTH=423	37.36	91	54	1	70	160	99	186	1e-12	70.5
maker-scaffold_7-snap-gene-34.73-mRNA-1	AT3G10910.1	AT3G10910.1 | Symbols: | RING/U-box superfamily protein | chr3:3413068-3413613 REVERSE LENGTH=181	34.09	88	54	1	554	637	69	156	1e-12	67.4
maker-scaffold_7-snap-gene-34.73-mRNA-1	AT1G76410.1	AT1G76410.1 | Symbols: ATL8 | RING/U-box superfamily protein | chr1:28668915-28669472 FORWARD LENGTH=185	38.55	83	48	1	64	146	71	150	2e-12	67.4
maker-scaffold_7-snap-gene-34.73-mRNA-1	AT2G46494.1	AT2G46494.1 | Symbols: | RING/U-box superfamily protein | chr2:19082344-19083811 REVERSE LENGTH=362	29.41	136	84	4	8	142	234	358	2e-12	69.3
maker-scaffold_7-snap-gene-34.73-mRNA-1	AT3G62690.1	AT3G62690.1 | Symbols: ATL5 | AtL5 | chr3:23185829-23186602 REVERSE LENGTH=257	49.21	63	28	1	575	637	97	155	2e-12	67.8
maker-scaffold_7-snap-gene-34.73-mRNA-1	AT3G16720.1	AT3G16720.1 | Symbols: ATL2, TL2 | TOXICOS EN LEVADURA 2 | chr3:5692880-5693794 FORWARD LENGTH=304	31.01	129	78	3	515	637	38	161	2e-12	68.2
maker-scaffold_7-snap-gene-34.73-mRNA-1	AT2G34000.1	AT2G34000.1 | Symbols: | RING/U-box superfamily protein | chr2:14365177-14365632 FORWARD LENGTH=151	33.33	78	52	0	67	144	58	135	3e-12	66.2
maker-scaffold_7-snap-gene-34.73-mRNA-1	AT1G32361.1	AT1G32361.1 | Symbols: ATL1F | RING/U-box superfamily protein | chr1:11675531-11676529 FORWARD LENGTH=332	41.89	74	37	1	70	143	130	197	4e-12	67.8
maker-scaffold_7-snap-gene-34.73-mRNA-1	AT5G57750.1	AT5G57750.1 | Symbols: | RING/U-box superfamily protein | chr5:23399668-23400300 FORWARD LENGTH=210	53.19	47	22	0	591	637	118	164	5e-12	66.2
maker-scaffold_7-snap-gene-34.73-mRNA-1	AT2G47560.1	AT2G47560.1 | Symbols: | RING/U-box superfamily protein | chr2:19511934-19512617 REVERSE LENGTH=227	47.62	63	31	1	575	637	90	150	7e-12	65.9
maker-scaffold_7-snap-gene-34.73-mRNA-1	AT5G43420.1	AT5G43420.1 | Symbols: | RING/U-box superfamily protein | chr5:17451790-17452917 FORWARD LENGTH=375	34.88	86	46	2	67	142	95	180	7e-12	67.8
maker-scaffold_7-snap-gene-34.73-mRNA-1	AT4G09130.1	AT4G09130.1 | Symbols: | RING/U-box superfamily protein | chr4:5815849-5816922 FORWARD LENGTH=357	38.36	73	44	1	70	142	91	162	7e-12	67.4
maker-scaffold_7-snap-gene-34.73-mRNA-1	AT5G66070.1	AT5G66070.1 | Symbols: | RING/U-box superfamily protein | chr5:26421923-26423033 FORWARD LENGTH=221	53.33	45	21	0	99	143	175	219	7e-12	65.9
maker-scaffold_7-snap-gene-34.73-mRNA-1	AT4G30400.1	AT4G30400.1 | Symbols: | RING/U-box superfamily protein | chr4:14867068-14868486 FORWARD LENGTH=472	40.54	74	41	1	69	142	106	176	9e-12	67.8
maker-scaffold_7-snap-gene-34.73-mRNA-1	AT5G66070.2	AT5G66070.2 | Symbols: | RING/U-box superfamily protein | chr5:26421923-26423033 FORWARD LENGTH=245	53.33	45	21	0	99	143	199	243	9e-12	65.9
maker-scaffold_7-snap-gene-34.73-mRNA-1	AT5G40250.1	AT5G40250.1 | Symbols: | RING/U-box superfamily protein | chr5:16086056-16087186 FORWARD LENGTH=376	37.00	100	56	2	69	162	106	204	1e-11	67.0
maker-scaffold_7-snap-gene-34.73-mRNA-1	AT2G42360.1	AT2G42360.1 | Symbols: | RING/U-box superfamily protein | chr2:17640907-17641617 FORWARD LENGTH=236	38.36	73	42	1	70	142	81	150	1e-11	65.1
maker-scaffold_7-snap-gene-34.73-mRNA-1	AT2G17730.1	AT2G17730.1 | Symbols: NIP2 | NEP-interacting protein 2 | chr2:7704142-7705312 FORWARD LENGTH=241	46.30	54	29	0	92	145	188	241	1e-11	65.1
maker-scaffold_7-snap-gene-34.73-mRNA-1	AT3G48030.1	AT3G48030.1 | Symbols: | hypoxia-responsive family protein / zinc finger (C3HC4-type RING finger) family protein | chr3:17725410-17727954 REVERSE LENGTH=349	36.90	84	50	1	69	152	179	259	2e-11	66.6
maker-scaffold_7-snap-gene-34.73-mRNA-1	AT4G35840.1	AT4G35840.1 | Symbols: | RING/U-box superfamily protein | chr4:16981083-16982266 FORWARD LENGTH=236	46.15	52	28	0	92	143	183	234	3e-11	64.3
maker-scaffold_7-snap-gene-34.73-mRNA-1	AT1G72310.1	AT1G72310.1 | Symbols: ATL3 | RING/U-box superfamily protein | chr1:27226405-27227379 FORWARD LENGTH=324	51.06	47	23	0	100	146	127	173	3e-11	65.5
maker-scaffold_7-snap-gene-34.73-mRNA-1	AT2G44578.1	AT2G44578.1 | Symbols: | RING/U-box superfamily protein | chr2:18400864-18401301 REVERSE LENGTH=145	50.94	53	26	0	90	142	60	112	3e-11	63.2
maker-scaffold_7-snap-gene-34.73-mRNA-1	AT1G49210.1	AT1G49210.1 | Symbols: | RING/U-box superfamily protein | chr1:18201994-18202671 FORWARD LENGTH=225	37.18	78	46	1	69	146	107	181	4e-11	63.5
maker-scaffold_7-snap-gene-34.73-mRNA-1	AT5G36001.1	AT5G36001.1 | Symbols: | RING/U-box superfamily protein | chr5:14142050-14143143 FORWARD LENGTH=322	56.82	44	19	0	100	143	264	307	5e-11	64.7
maker-scaffold_7-snap-gene-34.73-mRNA-1	AT1G49220.1	AT1G49220.1 | Symbols: | RING/U-box superfamily protein | chr1:18205946-18206701 FORWARD LENGTH=251	46.15	65	30	2	574	637	117	177	6e-11	63.5
maker-scaffold_7-snap-gene-34.73-mRNA-1	AT1G49200.1	AT1G49200.1 | Symbols: | RING/U-box superfamily protein | chr1:18198298-18198978 FORWARD LENGTH=226	37.04	81	42	2	69	146	108	182	6e-11	63.2
maker-scaffold_7-snap-gene-34.73-mRNA-1	AT3G14320.1	AT3G14320.1 | Symbols: | Zinc finger, C3HC4 type (RING finger) family protein | chr3:4777731-4778345 REVERSE LENGTH=204	47.83	46	24	0	100	145	88	133	9e-11	62.4
maker-scaffold_7-snap-gene-34.73-mRNA-1	AT1G53820.1	AT1G53820.1 | Symbols: | RING/U-box superfamily protein | chr1:20091491-20092423 FORWARD LENGTH=310	51.06	47	23	0	591	637	116	162	9e-11	63.5
maker-scaffold_7-snap-gene-34.73-mRNA-1	AT5G58580.1	AT5G58580.1 | Symbols: ATL63, TL63 | TOXICOS EN LEVADURA 63 | chr5:23676906-23677832 REVERSE LENGTH=308	38.27	81	47	1	69	149	110	187	1e-10	63.5
maker-scaffold_7-snap-gene-34.73-mRNA-1	AT3G58720.1	AT3G58720.1 | Symbols: | RING/U-box superfamily protein | chr3:21716920-21717892 REVERSE LENGTH=238	36.56	93	47	3	80	172	124	204	1e-10	62.4
maker-scaffold_7-snap-gene-34.73-mRNA-1	AT1G33480.1	AT1G33480.1 | Symbols: | RING/U-box superfamily protein | chr1:12148758-12150121 REVERSE LENGTH=261	30.30	132	83	2	384	507	12	142	1e-10	62.4
maker-scaffold_7-snap-gene-34.73-mRNA-1	AT3G18773.1	AT3G18773.1 | Symbols: | RING/U-box superfamily protein | chr3:6466304-6466966 FORWARD LENGTH=220	39.24	79	43	2	69	146	102	176	1e-10	62.0
maker-scaffold_7-snap-gene-34.73-mRNA-1	AT1G72220.1	AT1G72220.1 | Symbols: | RING/U-box superfamily protein | chr1:27184388-27185629 REVERSE LENGTH=413	47.06	51	27	0	100	150	177	227	1e-10	63.9
maker-scaffold_7-snap-gene-34.73-mRNA-1	AT3G58720.2	AT3G58720.2 | Symbols: | RING/U-box superfamily protein | chr3:21716920-21717908 REVERSE LENGTH=266	36.56	93	47	3	80	172	152	232	2e-10	62.4
maker-scaffold_7-snap-gene-34.73-mRNA-1	AT4G35480.1	AT4G35480.1 | Symbols: RHA3B | RING-H2 finger A3B | chr4:16852233-16852835 REVERSE LENGTH=200	43.14	51	29	0	96	146	109	159	2e-10	61.2
maker-scaffold_7-snap-gene-34.73-mRNA-1	AT4G15975.1	AT4G15975.1 | Symbols: | RING/U-box superfamily protein | chr4:9052313-9053020 FORWARD LENGTH=235	41.27	63	32	1	575	637	61	118	3e-10	60.8
maker-scaffold_7-snap-gene-34.73-mRNA-1	AT5G45290.1	AT5G45290.1 | Symbols: | RING/U-box superfamily protein | chr5:18350011-18352092 REVERSE LENGTH=545	54.72	53	22	2	586	637	481	532	4e-10	62.8
maker-scaffold_7-snap-gene-34.73-mRNA-1	AT4G38140.1	AT4G38140.1 | Symbols: | RING/U-box superfamily protein | chr4:17899868-17900305 REVERSE LENGTH=145	43.28	67	33	3	84	146	44	109	4e-10	59.7
maker-scaffold_7-snap-gene-34.73-mRNA-1	AT2G44581.1	AT2G44581.1 | Symbols: | RING/U-box superfamily protein | chr2:18397996-18398433 REVERSE LENGTH=145	47.06	51	27	0	92	142	62	112	4e-10	59.7
maker-scaffold_7-snap-gene-34.73-mRNA-1	AT4G26400.1	AT4G26400.1 | Symbols: | RING/U-box superfamily protein | chr4:13344953-13346023 REVERSE LENGTH=356	49.02	51	25	1	587	637	233	282	7e-10	61.6
maker-scaffold_7-snap-gene-34.73-mRNA-1	AT4G26400.2	AT4G26400.2 | Symbols: | RING/U-box superfamily protein | chr4:13344953-13346023 REVERSE LENGTH=356	49.02	51	25	1	587	637	233	282	7e-10	61.6
maker-scaffold_7-snap-gene-34.73-mRNA-1	AT5G37250.1	AT5G37250.1 | Symbols: | RING/U-box superfamily protein | chr5:14750393-14750971 FORWARD LENGTH=192	47.17	53	26	1	93	143	130	182	7e-10	59.3
maker-scaffold_7-snap-gene-34.73-mRNA-1	AT1G49230.1	AT1G49230.1 | Symbols: | RING/U-box superfamily protein | chr1:18209320-18209979 FORWARD LENGTH=219	44.90	49	27	0	98	146	129	177	1e-09	59.3
maker-scaffold_7-snap-gene-34.73-mRNA-1	AT4G26580.2	AT4G26580.2 | Symbols: | RING/U-box superfamily protein | chr4:13411705-13412889 REVERSE LENGTH=335	35.37	82	50	2	64	143	251	331	1e-09	60.5
maker-scaffold_7-snap-gene-34.73-mRNA-1	AT4G26580.1	AT4G26580.1 | Symbols: | RING/U-box superfamily protein | chr4:13411705-13412889 REVERSE LENGTH=335	35.37	82	50	2	64	143	251	331	1e-09	60.5
maker-scaffold_7-snap-gene-34.73-mRNA-1	AT5G37230.1	AT5G37230.1 | Symbols: | RING/U-box superfamily protein | chr5:14735154-14735780 FORWARD LENGTH=208	45.28	53	27	1	93	143	146	198	1e-09	58.5
maker-scaffold_7-snap-gene-34.73-mRNA-1	AT5G37270.1	AT5G37270.1 | Symbols: | RING/U-box superfamily protein | chr5:14757933-14758559 REVERSE LENGTH=208	47.17	53	26	1	93	143	146	198	2e-09	58.2
maker-scaffold_7-snap-gene-34.73-mRNA-1	AT2G37580.1	AT2G37580.1 | Symbols: | RING/U-box superfamily protein | chr2:15764745-15765452 FORWARD LENGTH=235	36.84	76	41	2	74	142	109	184	2e-09	58.5
maker-scaffold_7-snap-gene-34.73-mRNA-1	AT2G28920.1	AT2G28920.1 | Symbols: | RING/U-box superfamily protein | chr2:12418017-12418454 FORWARD LENGTH=145	48.94	47	24	0	96	142	89	135	3e-09	57.0
maker-scaffold_7-snap-gene-34.73-mRNA-1	AT3G55530.1	AT3G55530.1 | Symbols: SDIR1 | RING/U-box superfamily protein | chr3:20595300-20597188 REVERSE LENGTH=273	34.67	75	48	1	68	142	179	252	3e-09	58.5
maker-scaffold_7-snap-gene-34.73-mRNA-1	AT5G47610.1	AT5G47610.1 | Symbols: | RING/U-box superfamily protein | chr5:19301399-19301899 REVERSE LENGTH=166	35.06	77	46	1	311	387	78	150	4e-09	57.0
maker-scaffold_7-snap-gene-34.73-mRNA-1	AT1G53010.1	AT1G53010.1 | Symbols: | RING/U-box superfamily protein | chr1:19747847-19748383 FORWARD LENGTH=178	44.00	50	28	0	588	637	123	172	4e-09	57.0
maker-scaffold_7-snap-gene-34.73-mRNA-1	AT5G66160.1	AT5G66160.1 | Symbols: ATRMR1, RMR1 | receptor homology region transmembrane domain ring H2 motif protein 1 | chr5:26445198-26446878 FORWARD LENGTH=310	46.88	64	28	3	575	637	216	274	4e-09	58.5
maker-scaffold_7-snap-gene-34.73-mRNA-1	AT5G66160.2	AT5G66160.2 | Symbols: RMR1 | receptor homology region transmembrane domain ring H2 motif protein 1 | chr5:26445198-26446722 FORWARD LENGTH=290	46.88	64	28	3	575	637	216	274	5e-09	58.2
maker-scaffold_7-snap-gene-34.73-mRNA-1	AT1G51930.1	AT1G51930.1 | Symbols: | RING/U-box superfamily protein | chr1:19294838-19295236 REVERSE LENGTH=132	47.83	46	24	0	100	145	80	125	6e-09	55.8
maker-scaffold_7-snap-gene-34.73-mRNA-1	AT3G19950.1	AT3G19950.1 | Symbols: | RING/U-box superfamily protein | chr3:6942853-6943839 FORWARD LENGTH=328	42.86	49	27	1	94	142	210	257	8e-09	57.8
maker-scaffold_7-snap-gene-34.73-mRNA-1	AT5G45290.2	AT5G45290.2 | Symbols: | RING/U-box superfamily protein | chr5:18350011-18352092 REVERSE LENGTH=546	53.70	54	22	3	586	637	481	533	9e-09	58.5
maker-scaffold_7-snap-gene-34.73-mRNA-1	AT5G42200.1	AT5G42200.1 | Symbols: | RING/U-box superfamily protein | chr5:16860523-16861014 FORWARD LENGTH=163	45.83	48	26	0	95	142	99	146	1e-08	55.5
maker-scaffold_7-snap-gene-34.73-mRNA-1	AT1G22670.1	AT1G22670.1 | Symbols: | Protease-associated (PA) RING/U-box zinc finger family protein | chr1:8021854-8023516 REVERSE LENGTH=422	36.25	80	46	3	65	143	200	275	1e-08	57.4
maker-scaffold_7-snap-gene-34.73-mRNA-1	AT1G80400.1	AT1G80400.1 | Symbols: | RING/U-box superfamily protein | chr1:30225864-30227360 FORWARD LENGTH=407	45.76	59	27	3	582	637	340	396	2e-08	57.4
maker-scaffold_7-snap-gene-34.73-mRNA-1	AT1G12760.1	AT1G12760.1 | Symbols: | Zinc finger, C3HC4 type (RING finger) family protein | chr1:4348728-4350512 FORWARD LENGTH=408	47.17	53	26	2	585	637	344	394	2e-08	57.4
maker-scaffold_7-snap-gene-34.73-mRNA-1	AT1G12760.2	AT1G12760.2 | Symbols: | Zinc finger, C3HC4 type (RING finger) family protein | chr1:4348941-4350512 FORWARD LENGTH=337	47.17	53	26	2	585	637	273	323	2e-08	56.6
maker-scaffold_7-snap-gene-34.73-mRNA-1	AT3G43430.1	AT3G43430.1 | Symbols: | RING/U-box superfamily protein | chr3:15354758-15355261 REVERSE LENGTH=167	39.13	69	33	1	450	509	68	136	3e-08	54.3
maker-scaffold_7-snap-gene-34.73-mRNA-1	AT1G26800.1	AT1G26800.1 | Symbols: | RING/U-box superfamily protein | chr1:9285576-9286190 REVERSE LENGTH=204	48.84	43	21	1	100	142	113	154	3e-08	54.7
maker-scaffold_7-snap-gene-34.73-mRNA-1	AT3G19910.1	AT3G19910.1 | Symbols: | RING/U-box superfamily protein | chr3:6926497-6929324 FORWARD LENGTH=340	35.44	79	47	3	63	141	254	328	3e-08	55.8
maker-scaffold_7-snap-gene-34.73-mRNA-1	AT1G21960.1	AT1G21960.1 | Symbols: | RING/U-box superfamily protein | chr1:7725972-7726586 FORWARD LENGTH=204	41.82	55	31	1	583	637	146	199	5e-08	53.9
maker-scaffold_7-snap-gene-34.73-mRNA-1	AT1G63170.1	AT1G63170.1 | Symbols: | Zinc finger, C3HC4 type (RING finger) family protein | chr1:23425574-23427073 FORWARD LENGTH=381	47.17	53	26	2	585	637	316	366	6e-08	55.5
maker-scaffold_7-snap-gene-34.73-mRNA-1	AT1G71980.1	AT1G71980.1 | Symbols: | Protease-associated (PA) RING/U-box zinc finger family protein | chr1:27098250-27099881 FORWARD LENGTH=448	49.06	53	25	2	92	143	224	275	7e-08	55.5
maker-scaffold_7-snap-gene-34.73-mRNA-1	AT4G32600.1	AT4G32600.1 | Symbols: | RING/U-box superfamily protein | chr4:15724010-15725737 FORWARD LENGTH=453	33.93	112	67	5	275	383	294	401	9e-08	55.1
maker-scaffold_7-snap-gene-34.73-mRNA-1	AT1G49850.1	AT1G49850.1 | Symbols: | RING/U-box superfamily protein | chr1:18455326-18456444 REVERSE LENGTH=250	33.73	83	54	1	64	146	167	248	1e-07	53.9
maker-scaffold_7-snap-gene-34.73-mRNA-1	AT3G63530.2	AT3G63530.2 | Symbols: BB, BB2 | RING/U-box superfamily protein | chr3:23456407-23457787 REVERSE LENGTH=248	32.93	82	53	2	64	145	162	241	1e-07	53.5
maker-scaffold_7-snap-gene-34.73-mRNA-1	AT3G63530.1	AT3G63530.1 | Symbols: BB, BB2 | RING/U-box superfamily protein | chr3:23456407-23457787 REVERSE LENGTH=248	32.93	82	53	2	64	145	162	241	1e-07	53.5
maker-scaffold_7-snap-gene-34.73-mRNA-1	AT5G41400.1	AT5G41400.1 | Symbols: | RING/U-box superfamily protein | chr5:16569584-16570114 REVERSE LENGTH=176	44.00	50	26	1	590	637	100	149	1e-07	52.4
maker-scaffold_7-snap-gene-34.73-mRNA-1	AT2G03000.1	AT2G03000.1 | Symbols: | RING/U-box superfamily protein | chr2:875233-877207 FORWARD LENGTH=535	41.86	43	24	1	100	142	481	522	1e-07	54.7
maker-scaffold_7-snap-gene-34.73-mRNA-1	AT4G24015.1	AT4G24015.1 | Symbols: | RING/U-box superfamily protein | chr4:12469887-12471197 REVERSE LENGTH=174	32.14	84	51	1	91	174	96	173	1e-07	52.0
maker-scaffold_7-snap-gene-34.73-mRNA-1	AT3G11110.1	AT3G11110.1 | Symbols: | RING/U-box superfamily protein | chr3:3479979-3480455 FORWARD LENGTH=158	43.90	41	23	0	597	637	109	149	1e-07	52.0
maker-scaffold_7-snap-gene-34.73-mRNA-1	AT5G20885.1	AT5G20885.1 | Symbols: | RING/U-box superfamily protein | chr5:7084133-7084663 REVERSE LENGTH=176	33.75	80	38	1	450	514	67	146	1e-07	52.0
maker-scaffold_7-snap-gene-34.73-mRNA-1	AT5G41450.1	AT5G41450.1 | Symbols: | RING/U-box superfamily protein | chr5:16588600-16589094 REVERSE LENGTH=164	48.08	52	26	1	587	637	101	152	2e-07	51.6
maker-scaffold_7-snap-gene-34.73-mRNA-1	AT1G35625.1	AT1G35625.1 | Symbols: | RING/U-box superfamily protein | chr1:13158466-13159260 REVERSE LENGTH=201	36.23	69	39	3	76	143	95	159	2e-07	52.0
maker-scaffold_7-snap-gene-34.73-mRNA-1	AT3G61180.1	AT3G61180.1 | Symbols: | RING/U-box superfamily protein | chr3:22645680-22647290 FORWARD LENGTH=379	41.38	58	33	1	580	637	308	364	2e-07	53.5
maker-scaffold_7-snap-gene-34.73-mRNA-1	AT3G61460.1	AT3G61460.1 | Symbols: BRH1 | brassinosteroid-responsive RING-H2 | chr3:22741701-22742213 REVERSE LENGTH=170	41.30	46	26	1	465	509	94	139	2e-07	51.2
maker-scaffold_7-snap-gene-34.73-mRNA-1	AT4G34040.1	AT4G34040.1 | Symbols: | RING/U-box superfamily protein | chr4:16304638-16307503 REVERSE LENGTH=666	38.71	62	33	2	576	637	604	660	3e-07	53.5
maker-scaffold_7-snap-gene-34.73-mRNA-1	AT3G13430.3	AT3G13430.3 | Symbols: | RING/U-box superfamily protein | chr3:4367754-4368701 FORWARD LENGTH=315	42.31	52	29	1	94	145	219	269	3e-07	52.8
maker-scaffold_7-snap-gene-34.73-mRNA-1	AT3G13430.2	AT3G13430.2 | Symbols: | RING/U-box superfamily protein | chr3:4367754-4368701 FORWARD LENGTH=315	42.31	52	29	1	94	145	219	269	3e-07	52.8
maker-scaffold_7-snap-gene-34.73-mRNA-1	AT3G13430.1	AT3G13430.1 | Symbols: | RING/U-box superfamily protein | chr3:4367754-4368701 FORWARD LENGTH=315	42.31	52	29	1	94	145	219	269	3e-07	52.8
maker-scaffold_7-snap-gene-34.73-mRNA-1	AT3G19140.1	AT3G19140.1 | Symbols: DNF | RING/U-box superfamily protein | chr3:6614910-6615335 REVERSE LENGTH=141	43.18	44	25	0	100	143	79	122	5e-07	50.1
maker-scaffold_7-snap-gene-34.73-mRNA-1	AT5G55970.2	AT5G55970.2 | Symbols: | RING/U-box superfamily protein | chr5:22668019-22669312 FORWARD LENGTH=343	47.73	44	22	1	100	143	297	339	5e-07	52.4
maker-scaffold_7-snap-gene-34.73-mRNA-1	AT5G55970.1	AT5G55970.1 | Symbols: | RING/U-box superfamily protein | chr5:22668019-22669312 FORWARD LENGTH=343	47.73	44	22	1	100	143	297	339	5e-07	52.4
maker-scaffold_7-snap-gene-34.73-mRNA-1	AT5G41430.1	AT5G41430.1 | Symbols: | RING/U-box superfamily protein | chr5:16586119-16586604 REVERSE LENGTH=161	44.68	47	26	0	591	637	113	159	6e-07	50.1
maker-scaffold_7-snap-gene-34.73-mRNA-1	AT3G60966.1	AT3G60966.1 | Symbols: | RING/U-box superfamily protein | chr3:22552718-22553137 FORWARD LENGTH=139	41.82	55	29	1	586	637	50	104	6e-07	49.7
maker-scaffold_7-snap-gene-34.73-mRNA-1	AT5G37200.1	AT5G37200.1 | Symbols: | RING/U-box superfamily protein | chr5:14727832-14728485 FORWARD LENGTH=217	40.38	52	28	2	94	143	153	203	7e-07	50.8
maker-scaffold_7-snap-gene-34.73-mRNA-1	AT4G09560.1	AT4G09560.1 | Symbols: | Protease-associated (PA) RING/U-box zinc finger family protein | chr4:6041652-6043681 REVERSE LENGTH=448	52.27	44	19	2	595	637	234	276	8e-07	52.0
maker-scaffold_7-snap-gene-34.73-mRNA-1	AT2G40830.3	AT2G40830.3 | Symbols: RHC1A | RING-H2 finger C1A | chr2:17043642-17044628 FORWARD LENGTH=328	40.00	50	29	1	94	143	184	232	1e-06	50.8
maker-scaffold_7-snap-gene-34.73-mRNA-1	AT2G40830.1	AT2G40830.1 | Symbols: RHC1A | RING-H2 finger C1A | chr2:17043642-17044628 FORWARD LENGTH=328	40.00	50	29	1	94	143	184	232	1e-06	50.8
maker-scaffold_7-snap-gene-34.73-mRNA-1	AT2G40830.2	AT2G40830.2 | Symbols: RHC1A | RING-H2 finger C1A | chr2:17043642-17044628 FORWARD LENGTH=328	40.00	50	29	1	94	143	184	232	1e-06	50.8
maker-scaffold_7-snap-gene-34.73-mRNA-1	AT1G04790.1	AT1G04790.1 | Symbols: | RING/U-box superfamily protein | chr1:1345469-1348143 FORWARD LENGTH=634	51.16	43	20	1	100	142	589	630	1e-06	51.6
maker-scaffold_7-snap-gene-34.73-mRNA-1	AT5G10650.2	AT5G10650.2 | Symbols: | RING/U-box superfamily protein | chr5:3365237-3367263 REVERSE LENGTH=525	35.09	57	36	1	581	637	461	516	1e-06	51.6
maker-scaffold_7-snap-gene-34.73-mRNA-1	AT5G10650.1	AT5G10650.1 | Symbols: | RING/U-box superfamily protein | chr5:3365237-3367263 REVERSE LENGTH=525	35.09	57	36	1	581	637	461	516	1e-06	51.6
maker-scaffold_7-snap-gene-34.73-mRNA-1	AT4G17245.1	AT4G17245.1 | Symbols: | RING/U-box superfamily protein | chr4:9669383-9669883 FORWARD LENGTH=166	43.75	48	26	1	591	637	98	145	1e-06	48.9
maker-scaffold_7-snap-gene-34.73-mRNA-1	AT5G52150.1	AT5G52150.1 | Symbols: | RING/U-box superfamily protein | chr5:21189988-21191303 REVERSE LENGTH=200	56.76	37	15	1	591	627	160	195	1e-06	49.7
maker-scaffold_7-snap-gene-34.73-mRNA-1	AT4G23450.3	AT4G23450.3 | Symbols: AIRP1, AtAIRP1 | RING/U-box superfamily protein | chr4:12241113-12242190 REVERSE LENGTH=208	37.29	59	36	1	90	148	149	206	2e-06	49.3
maker-scaffold_7-snap-gene-34.73-mRNA-1	AT4G23450.2	AT4G23450.2 | Symbols: AIRP1, AtAIRP1 | RING/U-box superfamily protein | chr4:12241113-12242190 REVERSE LENGTH=208	37.29	59	36	1	90	148	149	206	2e-06	49.3
maker-scaffold_7-snap-gene-34.73-mRNA-1	AT4G23450.1	AT4G23450.1 | Symbols: AIRP1, AtAIRP1 | RING/U-box superfamily protein | chr4:12241113-12241837 REVERSE LENGTH=153	38.60	57	34	1	91	147	95	150	2e-06	48.5
maker-scaffold_7-snap-gene-34.73-mRNA-1	AT3G56580.3	AT3G56580.3 | Symbols: | RING/U-box superfamily protein | chr3:20962563-20963525 FORWARD LENGTH=320	42.00	50	28	1	94	143	180	228	2e-06	50.4
maker-scaffold_7-snap-gene-34.73-mRNA-1	AT3G56580.1	AT3G56580.1 | Symbols: | RING/U-box superfamily protein | chr3:20962563-20963525 FORWARD LENGTH=320	42.00	50	28	1	94	143	180	228	2e-06	50.4
maker-scaffold_7-snap-gene-34.73-mRNA-1	AT3G56580.2	AT3G56580.2 | Symbols: | RING/U-box superfamily protein | chr3:20962563-20963525 FORWARD LENGTH=320	42.00	50	28	1	94	143	180	228	2e-06	50.4
maker-scaffold_7-snap-gene-34.73-mRNA-1	AT5G52140.1	AT5G52140.1 | Symbols: | RING/U-box superfamily protein | chr5:21184566-21186872 REVERSE LENGTH=280	43.75	48	26	1	590	637	229	275	2e-06	50.1
maker-scaffold_7-snap-gene-34.73-mRNA-1	AT3G47990.1	AT3G47990.1 | Symbols: SIS3 | SUGAR-INSENSITIVE 3 | chr3:17713367-17716051 REVERSE LENGTH=358	46.15	52	27	1	586	637	226	276	2e-06	50.4
maker-scaffold_7-snap-gene-34.73-mRNA-1	AT1G74620.1	AT1G74620.1 | Symbols: | RING/U-box superfamily protein | chr1:28028252-28029001 FORWARD LENGTH=249	39.22	51	31	0	587	637	175	225	2e-06	49.7
maker-scaffold_7-snap-gene-34.73-mRNA-1	AT5G59550.1	AT5G59550.1 | Symbols: | zinc finger (C3HC4-type RING finger) family protein | chr5:23998422-23999645 REVERSE LENGTH=407	44.68	47	25	1	96	142	195	240	3e-06	50.1
maker-scaffold_7-snap-gene-34.73-mRNA-1	AT1G35630.1	AT1G35630.1 | Symbols: | Protease-associated (PA) RING/U-box zinc finger family protein | chr1:13163041-13164484 REVERSE LENGTH=318	37.68	69	38	3	76	143	212	276	3e-06	49.7
maker-scaffold_7-snap-gene-34.73-mRNA-1	AT2G44330.1	AT2G44330.1 | Symbols: | RING/U-box superfamily protein | chr2:18310621-18311163 FORWARD LENGTH=180	46.51	43	22	1	100	142	96	137	3e-06	48.1
maker-scaffold_7-snap-gene-34.73-mRNA-1	AT1G17970.1	AT1G17970.1 | Symbols: | RING/U-box superfamily protein | chr1:6185032-6187202 FORWARD LENGTH=368	44.44	45	24	1	99	143	319	362	5e-06	49.3
maker-scaffold_7-snap-gene-34.73-mRNA-1	AT5G41350.1	AT5G41350.1 | Symbols: | RING/U-box superfamily protein | chr5:16542026-16543092 REVERSE LENGTH=212	43.75	48	26	1	100	147	161	207	6e-06	47.8
maker-scaffold_7-snap-gene-34.73-mRNA-1	AT5G41440.1	AT5G41440.1 | Symbols: | RING/U-box superfamily protein | chr5:16587235-16587609 REVERSE LENGTH=124	32.14	56	38	0	582	637	65	120	8e-06	46.2
maker-scaffold_7-snap-gene-34.73-mRNA-1	AT1G65040.3	AT1G65040.3 | Symbols: | RING/U-box superfamily protein | chr1:24160105-24163365 REVERSE LENGTH=389	32.14	84	40	3	92	175	213	279	9e-06	48.5
maker-scaffold_7-snap-gene-34.73-mRNA-1	AT1G65040.2	AT1G65040.2 | Symbols: | RING/U-box superfamily protein | chr1:24160105-24163365 REVERSE LENGTH=460	32.14	84	40	3	92	175	284	350	1e-05	48.5
genemark-scaffold_7-processed-gene-34.116-mRNA-1	AT4G10150.1	AT4G10150.1 | Symbols: | RING/U-box superfamily protein | chr4:6328136-6329558 FORWARD LENGTH=236	32.86	140	86	3	9	148	22	153	2e-15	71.6
genemark-scaffold_7-processed-gene-34.116-mRNA-1	AT5G56340.1	AT5G56340.1 | Symbols: ATCRT1 | RING/U-box superfamily protein | chr5:22818254-22819444 FORWARD LENGTH=396	47.37	57	29	1	92	148	245	300	3e-11	60.8
genemark-scaffold_7-processed-gene-34.116-mRNA-1	AT1G55530.1	AT1G55530.1 | Symbols: | RING/U-box superfamily protein | chr1:20729472-20730527 REVERSE LENGTH=351	42.19	64	36	1	85	148	202	264	5e-11	60.1
genemark-scaffold_7-processed-gene-34.116-mRNA-1	AT3G02340.1	AT3G02340.1 | Symbols: | RING/U-box superfamily protein | chr3:477032-478261 FORWARD LENGTH=409	46.67	45	23	1	104	148	333	376	7e-08	50.8
genemark-scaffold_7-processed-gene-34.116-mRNA-1	AT1G73760.1	AT1G73760.1 | Symbols: | RING/U-box superfamily protein | chr1:27739366-27741161 REVERSE LENGTH=367	46.51	43	22	1	106	148	319	360	1e-07	50.1
genemark-scaffold_7-processed-gene-34.116-mRNA-1	AT3G46620.1	AT3G46620.1 | Symbols: | zinc finger (C3HC4-type RING finger) family protein | chr3:17178837-17180024 REVERSE LENGTH=395	39.13	69	36	3	85	148	189	256	1e-06	47.0
genemark-scaffold_7-processed-gene-34.117-mRNA-1	AT4G17905.1	AT4G17905.1 | Symbols: ATL4H | RING/U-box superfamily protein | chr4:9948853-9949785 REVERSE LENGTH=310	33.58	137	82	4	26	153	61	197	1e-15	73.2
genemark-scaffold_7-processed-gene-34.117-mRNA-1	AT3G20395.1	AT3G20395.1 | Symbols: | RING/U-box superfamily protein | chr3:7112020-7113792 REVERSE LENGTH=223	57.78	45	19	0	109	153	169	213	7e-15	69.7
genemark-scaffold_7-processed-gene-34.117-mRNA-1	AT2G42350.1	AT2G42350.1 | Symbols: | RING/U-box superfamily protein | chr2:17639245-17639898 FORWARD LENGTH=217	48.00	50	26	0	104	153	93	142	2e-13	65.5
genemark-scaffold_7-processed-gene-34.117-mRNA-1	AT1G74410.1	AT1G74410.1 | Symbols: | RING/U-box superfamily protein | chr1:27965723-27967681 FORWARD LENGTH=223	53.49	43	20	0	111	153	176	218	5e-13	64.3
genemark-scaffold_7-processed-gene-34.117-mRNA-1	AT4G30370.1	AT4G30370.1 | Symbols: | RING/U-box superfamily protein | chr4:14858743-14859273 REVERSE LENGTH=176	42.19	64	32	1	90	153	99	157	3e-12	61.6
genemark-scaffold_7-processed-gene-34.117-mRNA-1	AT3G60220.1	AT3G60220.1 | Symbols: ATL4, TL4 | TOXICOS EN LEVADURA 4 | chr3:22254790-22255794 REVERSE LENGTH=334	53.49	43	20	0	111	153	117	159	2e-11	61.6
genemark-scaffold_7-processed-gene-34.117-mRNA-1	AT1G14200.1	AT1G14200.1 | Symbols: | RING/U-box superfamily protein | chr1:4854532-4855071 REVERSE LENGTH=179	44.00	50	27	1	104	153	102	150	2e-11	59.3
genemark-scaffold_7-processed-gene-34.117-mRNA-1	AT4G11370.1	AT4G11370.1 | Symbols: RHA1A | RING-H2 finger A1A | chr4:6907777-6908256 FORWARD LENGTH=159	48.89	45	21	1	111	153	86	130	2e-10	56.2
genemark-scaffold_7-processed-gene-34.117-mRNA-1	AT4G11360.1	AT4G11360.1 | Symbols: RHA1B | RING-H2 finger A1B | chr4:6906066-6906539 FORWARD LENGTH=157	48.89	45	21	1	111	153	85	129	3e-10	55.8
genemark-scaffold_7-processed-gene-34.117-mRNA-1	AT1G63840.1	AT1G63840.1 | Symbols: | RING/U-box superfamily protein | chr1:23689991-23690491 REVERSE LENGTH=166	42.59	54	29	1	102	153	80	133	1e-09	54.3
genemark-scaffold_7-processed-gene-34.117-mRNA-1	AT2G17730.2	AT2G17730.2 | Symbols: NIP2 | NEP-interacting protein 2 | chr2:7704142-7705436 FORWARD LENGTH=253	51.35	37	18	0	110	146	195	231	7e-09	53.1
genemark-scaffold_7-processed-gene-34.117-mRNA-1	AT4G11680.1	AT4G11680.1 | Symbols: | Zinc finger, C3HC4 type (RING finger) family protein | chr4:7053737-7055516 REVERSE LENGTH=390	40.32	62	33	2	95	153	319	379	9e-08	50.4
genemark-scaffold_7-processed-gene-34.117-mRNA-1	AT4G00305.1	AT4G00305.1 | Symbols: | RING/U-box superfamily protein | chr4:131550-131930 FORWARD LENGTH=126	35.38	65	37	2	90	153	54	114	4e-07	46.6
genemark-scaffold_7-processed-gene-34.117-mRNA-1	AT2G15530.3	AT2G15530.3 | Symbols: | RING/U-box superfamily protein | chr2:6774150-6777068 FORWARD LENGTH=704	37.29	59	31	2	95	153	645	697	8e-07	47.8
genemark-scaffold_7-processed-gene-34.117-mRNA-1	AT2G15530.2	AT2G15530.2 | Symbols: | RING/U-box superfamily protein | chr2:6774150-6777068 FORWARD LENGTH=704	37.29	59	31	2	95	153	645	697	8e-07	47.8
genemark-scaffold_7-processed-gene-34.117-mRNA-1	AT2G15530.1	AT2G15530.1 | Symbols: | RING/U-box superfamily protein | chr2:6774150-6777068 FORWARD LENGTH=704	37.29	59	31	2	95	153	645	697	8e-07	47.8
genemark-scaffold_7-processed-gene-34.117-mRNA-1	AT3G10815.1	AT3G10815.1 | Symbols: | RING/U-box superfamily protein | chr3:3385009-3385608 REVERSE LENGTH=199	44.19	43	23	1	111	153	121	162	2e-06	45.8
genemark-scaffold_7-processed-gene-34.117-mRNA-1	AT2G15530.4	AT2G15530.4 | Symbols: | RING/U-box superfamily protein | chr2:6774150-6777899 FORWARD LENGTH=780	37.29	59	31	2	95	153	645	697	6e-06	45.4
genemark-scaffold_7-processed-gene-34.119-mRNA-1	AT2G38680.1	AT2G38680.1 | Symbols: | 5'-nucleotidases;magnesium ion binding | chr2:16174011-16175873 REVERSE LENGTH=315	66.29	267	74	3	327	577	35	301	1e-115	350
genemark-scaffold_7-processed-gene-34.119-mRNA-1	AT5G01420.1	AT5G01420.1 | Symbols: | Glutaredoxin family protein | chr5:174886-176091 REVERSE LENGTH=401	38.34	386	143	13	24	327	24	396	3e-60	208
genemark-scaffold_7-processed-gene-34.119-mRNA-1	AT5G06470.1	AT5G06470.1 | Symbols: | Glutaredoxin family protein | chr5:1974659-1975378 REVERSE LENGTH=239	53.12	160	58	3	182	326	76	233	2e-49	173
genemark-scaffold_7-processed-gene-34.119-mRNA-1	AT5G03870.1	AT5G03870.1 | Symbols: | Glutaredoxin family protein | chr5:1035813-1036967 REVERSE LENGTH=384	43.60	211	95	4	127	327	183	379	5e-40	151
genemark-scaffold_7-processed-gene-34.119-mRNA-1	AT3G11773.1	AT3G11773.1 | Symbols: | Thioredoxin superfamily protein | chr3:3722989-3723441 REVERSE LENGTH=150	49.28	138	62	3	199	329	11	147	3e-36	133
genemark-scaffold_7-processed-gene-34.119-mRNA-1	AT4G10630.1	AT4G10630.1 | Symbols: | Glutaredoxin family protein | chr4:6566625-6567629 REVERSE LENGTH=334	35.48	279	131	9	71	326	76	328	1e-34	134
genemark-scaffold_7-processed-gene-34.119-mRNA-1	AT1G64500.1	AT1G64500.1 | Symbols: | Glutaredoxin family protein | chr1:23953270-23954376 FORWARD LENGTH=368	39.02	164	83	5	180	326	197	360	6e-30	121
genemark-scaffold_7-processed-gene-34.119-mRNA-1	AT1G32760.1	AT1G32760.1 | Symbols: | Glutaredoxin family protein | chr1:11858251-11859195 FORWARD LENGTH=314	39.63	164	77	4	182	326	148	308	1e-28	117
genemark-scaffold_7-processed-gene-34.119-mRNA-1	AT3G57070.1	AT3G57070.1 | Symbols: | Glutaredoxin family protein | chr3:21124174-21125427 FORWARD LENGTH=417	37.41	147	81	2	191	326	264	410	8e-27	113
genemark-scaffold_7-processed-gene-34.119-mRNA-1	AT5G39865.1	AT5G39865.1 | Symbols: | Glutaredoxin family protein | chr5:15965560-15966732 REVERSE LENGTH=390	32.99	294	119	10	67	326	134	383	4e-26	110
genemark-scaffold_7-processed-gene-34.119-mRNA-1	AT5G58530.1	AT5G58530.1 | Symbols: | Glutaredoxin family protein | chr5:23660428-23661249 FORWARD LENGTH=273	41.56	154	70	5	191	326	109	260	4e-25	105
genemark-scaffold_7-processed-gene-34.119-mRNA-1	AT3G11773.2	AT3G11773.2 | Symbols: | Thioredoxin superfamily protein | chr3:3722989-3723659 REVERSE LENGTH=200	36.90	168	75	4	169	329	54	197	8e-25	103
genemark-scaffold_7-processed-gene-34.119-mRNA-1	AT5G13810.1	AT5G13810.1 | Symbols: | Glutaredoxin family protein | chr5:4455769-4456593 FORWARD LENGTH=274	36.24	149	86	2	191	330	123	271	4e-24	103
genemark-scaffold_7-processed-gene-34.119-mRNA-1	AT2G41330.1	AT2G41330.1 | Symbols: | Glutaredoxin family protein | chr2:17227067-17228275 FORWARD LENGTH=402	35.71	140	80	2	197	326	256	395	7e-22	98.2
genemark-scaffold_7-processed-gene-34.119-mRNA-1	AT3G28850.1	AT3G28850.1 | Symbols: | Glutaredoxin family protein | chr3:10848669-10849955 FORWARD LENGTH=428	37.14	175	67	5	193	326	249	421	3e-21	97.1
maker-scaffold_7-snap-gene-34.75-mRNA-1	AT5G03540.1	AT5G03540.1 | Symbols: ATEXO70A1, EXO70A1 | exocyst subunit exo70 family protein A1 | chr5:889606-893916 FORWARD LENGTH=638	76.88	640	124	3	31	655	8	638	0.0	932
maker-scaffold_7-snap-gene-34.75-mRNA-1	AT5G03540.3	AT5G03540.3 | Symbols: EXO70A1 | exocyst subunit exo70 family protein A1 | chr5:889606-893916 FORWARD LENGTH=664	73.72	666	125	4	31	655	8	664	0.0	914
maker-scaffold_7-snap-gene-34.75-mRNA-1	AT5G52340.1	AT5G52340.1 | Symbols: ATEXO70A2, EXO70A2 | exocyst subunit exo70 family protein A2 | chr5:21250802-21253939 FORWARD LENGTH=631	71.47	645	153	6	26	655	3	631	0.0	884
maker-scaffold_7-snap-gene-34.75-mRNA-1	AT5G03540.2	AT5G03540.2 | Symbols: ATEXO70A1, EXO70A1 | exocyst subunit exo70 family protein A1 | chr5:890194-893916 FORWARD LENGTH=523	76.10	523	101	3	148	655	10	523	0.0	765
maker-scaffold_7-snap-gene-34.75-mRNA-1	AT5G52350.1	AT5G52350.1 | Symbols: ATEXO70A3, EXO70A3 | exocyst subunit exo70 family protein A3 | chr5:21254911-21257618 FORWARD LENGTH=586	57.54	504	182	7	168	655	99	586	2e-180	547
maker-scaffold_7-snap-gene-34.75-mRNA-1	AT5G50380.1	AT5G50380.1 | Symbols: ATEXO70F1, EXO70F1 | exocyst subunit exo70 family protein F1 | chr5:20516382-20518433 REVERSE LENGTH=683	32.10	676	382	15	37	657	30	683	5e-97	327
maker-scaffold_7-snap-gene-34.75-mRNA-1	AT1G72470.1	AT1G72470.1 | Symbols: ATEXO70D1, EXO70D1 | exocyst subunit exo70 family protein D1 | chr1:27283759-27285660 FORWARD LENGTH=633	37.19	441	235	4	242	649	192	623	3e-93	315
maker-scaffold_7-snap-gene-34.75-mRNA-1	AT3G14090.1	AT3G14090.1 | Symbols: ATEXO70D3, EXO70D3 | exocyst subunit exo70 family protein D3 | chr3:4669508-4671379 REVERSE LENGTH=623	33.09	538	307	8	155	649	88	615	2e-89	304
maker-scaffold_7-snap-gene-34.75-mRNA-1	AT5G58430.1	AT5G58430.1 | Symbols: ATEXO70B1, EXO70B1 | exocyst subunit exo70 family protein B1 | chr5:23621460-23623334 REVERSE LENGTH=624	32.34	640	374	11	37	649	13	620	1e-87	299
maker-scaffold_7-snap-gene-34.75-mRNA-1	AT1G54090.1	AT1G54090.1 | Symbols: ATEXO70D2, EXO70D2 | exocyst subunit exo70 family protein D2 | chr1:20189737-20191605 FORWARD LENGTH=622	34.92	441	243	5	242	649	184	613	6e-81	280
maker-scaffold_7-snap-gene-34.75-mRNA-1	AT5G13150.1	AT5G13150.1 | Symbols: ATEXO70C1, EXO70C1 | exocyst subunit exo70 family protein C1 | chr5:4172969-4174930 REVERSE LENGTH=653	29.07	547	302	7	151	647	134	644	9e-77	268
maker-scaffold_7-snap-gene-34.75-mRNA-1	AT5G13990.1	AT5G13990.1 | Symbols: ATEXO70C2, EXO70C2 | exocyst subunit exo70 family protein C2 | chr5:4514680-4516767 REVERSE LENGTH=695	29.76	588	343	11	100	649	128	683	1e-76	269
maker-scaffold_7-snap-gene-34.75-mRNA-1	AT1G07000.1	AT1G07000.1 | Symbols: ATEXO70B2, EXO70B2 | exocyst subunit exo70 family protein B2 | chr1:2150398-2152305 REVERSE LENGTH=599	32.24	425	247	7	242	646	192	595	2e-68	243
maker-scaffold_7-snap-gene-34.75-mRNA-1	AT5G59730.2	AT5G59730.2 | Symbols: ATEXO70H7, EXO70H7 | exocyst subunit exo70 family protein H7 | chr5:24064096-24066004 REVERSE LENGTH=632	29.60	446	254	9	242	647	173	598	3e-64	232
maker-scaffold_7-snap-gene-34.75-mRNA-1	AT5G59730.1	AT5G59730.1 | Symbols: ATEXO70H7, EXO70H7 | exocyst subunit exo70 family protein H7 | chr5:24064100-24066004 REVERSE LENGTH=634	29.60	446	254	9	242	647	173	598	3e-64	232
maker-scaffold_7-snap-gene-34.75-mRNA-1	AT2G28640.1	AT2G28640.1 | Symbols: ATEXO70H5, EXO70H5 | exocyst subunit exo70 family protein H5 | chr2:12284625-12286645 REVERSE LENGTH=605	27.98	554	312	12	151	669	94	595	1e-62	227
maker-scaffold_7-snap-gene-34.75-mRNA-1	AT1G07725.1	AT1G07725.1 | Symbols: ATEXO70H6, EXO70H6 | exocyst subunit exo70 family protein H6 | chr1:2395249-2397096 REVERSE LENGTH=615	28.67	436	254	8	242	647	183	591	4e-61	222
maker-scaffold_7-snap-gene-34.75-mRNA-1	AT3G29400.1	AT3G29400.1 | Symbols: ATEXO70E1, EXO70E1 | exocyst subunit exo70 family protein E1 | chr3:11297339-11299315 REVERSE LENGTH=658	28.72	578	349	8	124	655	97	657	4e-60	220
maker-scaffold_7-snap-gene-34.75-mRNA-1	AT3G09520.1	AT3G09520.1 | Symbols: ATEXO70H4, EXO70H4 | exocyst subunit exo70 family protein H4 | chr3:2923743-2925629 FORWARD LENGTH=628	27.00	537	323	9	151	648	101	607	7e-60	219
maker-scaffold_7-snap-gene-34.75-mRNA-1	AT4G31540.1	AT4G31540.1 | Symbols: ATEXO70G1, EXO70G1 | exocyst subunit exo70 family protein G1 | chr4:15284739-15286802 REVERSE LENGTH=687	26.50	702	396	16	22	650	5	659	2e-57	213
maker-scaffold_7-snap-gene-34.75-mRNA-1	AT2G39380.1	AT2G39380.1 | Symbols: ATEXO70H2, EXO70H2 | exocyst subunit exo70 family protein H2 | chr2:16447096-16449009 REVERSE LENGTH=637	27.17	438	271	5	242	647	189	610	5e-56	207
maker-scaffold_7-snap-gene-34.75-mRNA-1	AT3G09530.1	AT3G09530.1 | Symbols: ATEXO70H3, EXO70H3 | exocyst subunit exo70 family protein H3 | chr3:2926302-2928215 FORWARD LENGTH=637	26.01	619	370	12	84	652	27	607	1e-55	207
maker-scaffold_7-snap-gene-34.75-mRNA-1	AT3G55150.1	AT3G55150.1 | Symbols: ATEXO70H1, EXO70H1 | exocyst subunit exo70 family protein H1 | chr3:20440655-20442565 REVERSE LENGTH=636	25.57	442	280	3	242	651	190	614	2e-55	206
maker-scaffold_7-snap-gene-34.75-mRNA-1	AT5G61010.2	AT5G61010.2 | Symbols: ATEXO70E2, EXO70E2 | exocyst subunit exo70 family protein E2 | chr5:24554612-24556531 FORWARD LENGTH=639	28.24	432	259	7	242	646	218	625	2e-53	200
maker-scaffold_7-snap-gene-34.75-mRNA-1	AT5G61010.1	AT5G61010.1 | Symbols: ATEXO70E2, EXO70E2 | exocyst subunit exo70 family protein E2 | chr5:24554612-24556531 FORWARD LENGTH=639	28.24	432	259	7	242	646	218	625	2e-53	200
maker-scaffold_7-snap-gene-34.75-mRNA-1	AT2G28650.1	AT2G28650.1 | Symbols: ATEXO70H8, EXO70H8 | exocyst subunit exo70 family protein H8 | chr2:12289260-12290981 REVERSE LENGTH=573	28.14	430	253	8	242	645	155	554	2e-52	196
maker-scaffold_7-snap-gene-34.75-mRNA-1	AT1G51640.1	AT1G51640.1 | Symbols: ATEXO70G2, EXO70G2 | exocyst subunit exo70 family protein G2 | chr1:19149862-19151844 REVERSE LENGTH=660	28.53	382	246	9	292	648	249	628	4e-34	140
genemark-scaffold_7-processed-gene-34.120-mRNA-1	AT3G10630.1	AT3G10630.1 | Symbols: | UDP-Glycosyltransferase superfamily protein | chr3:3321722-3323185 REVERSE LENGTH=487	66.25	400	128	3	1	400	90	482	0.0	564
genemark-scaffold_7-processed-gene-34.121-mRNA-1	AT2G26230.1	AT2G26230.1 | Symbols: | uricase / urate oxidase / nodulin 35, putative | chr2:11164956-11166968 FORWARD LENGTH=309	73.36	304	80	1	2	304	6	309	1e-168	475
genemark-scaffold_7-processed-gene-34.122-mRNA-1	AT5G04840.1	AT5G04840.1 | Symbols: | bZIP protein | chr5:1406005-1407648 FORWARD LENGTH=307	40.19	321	162	9	1	305	1	307	8e-53	178
genemark-scaffold_7-processed-gene-34.122-mRNA-1	AT3G58120.1	AT3G58120.1 | Symbols: ATBZIP61, BZIP61 | Basic-leucine zipper (bZIP) transcription factor family protein | chr3:21521289-21523078 REVERSE LENGTH=329	40.00	95	57	0	185	279	213	307	6e-13	68.6
genemark-scaffold_7-processed-gene-34.122-mRNA-1	AT2G42380.2	AT2G42380.2 | Symbols: ATBZIP34, BZIP34 | Basic-leucine zipper (bZIP) transcription factor family protein | chr2:17647205-17648660 REVERSE LENGTH=321	42.68	82	47	0	185	266	197	278	1e-12	67.4
genemark-scaffold_7-processed-gene-34.122-mRNA-1	AT1G58110.2	AT1G58110.2 | Symbols: | Basic-leucine zipper (bZIP) transcription factor family protein | chr1:21515919-21517374 REVERSE LENGTH=374	44.19	86	48	0	181	266	236	321	3e-12	66.6
genemark-scaffold_7-processed-gene-34.122-mRNA-1	AT1G58110.1	AT1G58110.1 | Symbols: | Basic-leucine zipper (bZIP) transcription factor family protein | chr1:21515919-21517374 REVERSE LENGTH=374	44.19	86	48	0	181	266	236	321	3e-12	66.6
genemark-scaffold_7-processed-gene-34.122-mRNA-1	AT1G35490.1	AT1G35490.1 | Symbols: | bZIP family transcription factor | chr1:13061856-13063166 FORWARD LENGTH=300	25.64	195	135	4	73	266	73	258	7e-09	56.2
genemark-scaffold_7-processed-gene-34.122-mRNA-1	AT2G42380.1	AT2G42380.1 | Symbols: ATBZIP34, BZIP34 | Basic-leucine zipper (bZIP) transcription factor family protein | chr2:17647205-17648660 REVERSE LENGTH=310	37.80	82	40	1	185	266	197	267	1e-08	55.5
genemark-scaffold_7-processed-gene-34.122-mRNA-1	AT1G06070.1	AT1G06070.1 | Symbols: | Basic-leucine zipper (bZIP) transcription factor family protein | chr1:1835201-1837116 REVERSE LENGTH=423	36.59	82	52	0	185	266	221	302	8e-08	53.1
genemark-scaffold_7-processed-gene-34.122-mRNA-1	AT2G40620.1	AT2G40620.1 | Symbols: | Basic-leucine zipper (bZIP) transcription factor family protein | chr2:16954804-16956872 REVERSE LENGTH=367	37.80	82	51	0	185	266	159	240	3e-07	51.2
genemark-scaffold_7-processed-gene-34.122-mRNA-1	AT2G31370.5	AT2G31370.5 | Symbols: | Basic-leucine zipper (bZIP) transcription factor family protein | chr2:13379448-13381037 FORWARD LENGTH=377	35.37	82	53	0	185	266	212	293	4e-07	51.2
genemark-scaffold_7-processed-gene-34.122-mRNA-1	AT2G31370.6	AT2G31370.6 | Symbols: | Basic-leucine zipper (bZIP) transcription factor family protein | chr2:13379448-13381072 FORWARD LENGTH=398	35.37	82	53	0	185	266	212	293	5e-07	50.8
genemark-scaffold_7-processed-gene-34.122-mRNA-1	AT2G31370.4	AT2G31370.4 | Symbols: | Basic-leucine zipper (bZIP) transcription factor family protein | chr2:13379448-13381072 FORWARD LENGTH=398	35.37	82	53	0	185	266	212	293	5e-07	50.8
genemark-scaffold_7-processed-gene-34.122-mRNA-1	AT2G31370.1	AT2G31370.1 | Symbols: | Basic-leucine zipper (bZIP) transcription factor family protein | chr2:13379448-13381072 FORWARD LENGTH=398	35.37	82	53	0	185	266	212	293	5e-07	50.8
genemark-scaffold_7-processed-gene-34.122-mRNA-1	AT2G31370.2	AT2G31370.2 | Symbols: | Basic-leucine zipper (bZIP) transcription factor family protein | chr2:13379448-13381072 FORWARD LENGTH=398	35.37	82	53	0	185	266	212	293	5e-07	50.8
genemark-scaffold_7-processed-gene-34.122-mRNA-1	AT2G31370.3	AT2G31370.3 | Symbols: | Basic-leucine zipper (bZIP) transcription factor family protein | chr2:13379448-13381072 FORWARD LENGTH=398	35.37	82	53	0	185	266	212	293	5e-07	50.8
genemark-scaffold_7-processed-gene-34.122-mRNA-1	AT4G38900.1	AT4G38900.1 | Symbols: | Basic-leucine zipper (bZIP) transcription factor family protein | chr4:18139564-18141520 REVERSE LENGTH=553	32.58	89	60	0	185	273	411	499	1e-06	49.7
genemark-scaffold_7-processed-gene-34.122-mRNA-1	AT4G38900.3	AT4G38900.3 | Symbols: | Basic-leucine zipper (bZIP) transcription factor family protein | chr4:18139564-18141520 REVERSE LENGTH=547	32.58	89	60	0	185	273	405	493	1e-06	49.7
genemark-scaffold_7-processed-gene-34.122-mRNA-1	AT4G38900.2	AT4G38900.2 | Symbols: | Basic-leucine zipper (bZIP) transcription factor family protein | chr4:18139564-18141520 REVERSE LENGTH=547	32.58	89	60	0	185	273	405	493	1e-06	49.7
genemark-scaffold_7-processed-gene-34.122-mRNA-1	AT1G43700.1	AT1G43700.1 | Symbols: VIP1, SUE3 | VIRE2-interacting protein 1 | chr1:16484352-16486017 FORWARD LENGTH=341	31.31	99	66	1	185	281	205	303	8e-06	47.0
genemark-scaffold_7-processed-gene-34.122-mRNA-1	AT4G06598.1	AT4G06598.1 | Symbols: | BEST Arabidopsis thaliana protein match is: Basic-leucine zipper (bZIP) transcription factor family protein (TAIR:AT1G58110.2); Has 392 Blast hits to 388 proteins in 30 species: Archae - 0; Bacteria - 0; Metazoa - 15; Fungi - 8; Plants - 363; Viruses - 0; Other Eukaryotes - 6 (source: NCBI BLink). | chr4:3663945-3665395 FORWARD LENGTH=341	35.56	90	35	1	178	267	232	298	9e-06	46.6
maker-scaffold_7-augustus-gene-34.91-mRNA-2	AT3G11760.1	AT3G11760.1 | Symbols: | unknown protein; FUNCTIONS IN: molecular_function unknown; INVOLVED IN: biological_process unknown; LOCATED IN: cellular_component unknown; EXPRESSED IN: 23 plant structures; EXPRESSED DURING: 14 growth stages; BEST Arabidopsis thaliana protein match is: unknown protein (TAIR:AT5G04860.1); Has 84 Blast hits to 73 proteins in 13 species: Archae - 0; Bacteria - 0; Metazoa - 0; Fungi - 0; Plants - 84; Viruses - 0; Other Eukaryotes - 0 (source: NCBI BLink). | chr3:3718529-3721123 FORWARD LENGTH=702	49.31	726	289	24	3	682	2	694	0.0	568
maker-scaffold_7-augustus-gene-34.91-mRNA-2	AT5G04860.1	AT5G04860.1 | Symbols: | unknown protein; BEST Arabidopsis thaliana protein match is: unknown protein (TAIR:AT3G11760.1); Has 1807 Blast hits to 1807 proteins in 277 species: Archae - 0; Bacteria - 0; Metazoa - 736; Fungi - 347; Plants - 385; Viruses - 0; Other Eukaryotes - 339 (source: NCBI BLink). | chr5:1411760-1414459 REVERSE LENGTH=782	43.02	781	299	27	3	687	2	732	6e-151	462
maker-scaffold_7-augustus-gene-34.91-mRNA-2	AT2G10560.1	AT2G10560.1 | Symbols: | unknown protein; BEST Arabidopsis thaliana protein match is: unknown protein (TAIR:AT5G04860.1); Has 70 Blast hits to 70 proteins in 12 species: Archae - 0; Bacteria - 0; Metazoa - 0; Fungi - 0; Plants - 70; Viruses - 0; Other Eukaryotes - 0 (source: NCBI BLink). | chr2:4109862-4110698 REVERSE LENGTH=278	52.16	232	71	6	492	687	1	228	4e-72	239
maker-scaffold_7-augustus-gene-34.91-mRNA-2	AT2G25460.1	AT2G25460.1 | Symbols: | CONTAINS InterPro DOMAIN/s: C2 calcium-dependent membrane targeting (InterPro:IPR000008); BEST Arabidopsis thaliana protein match is: unknown protein (TAIR:AT5G04860.1); Has 108 Blast hits to 69 proteins in 11 species: Archae - 0; Bacteria - 0; Metazoa - 0; Fungi - 0; Plants - 108; Viruses - 0; Other Eukaryotes - 0 (source: NCBI BLink). | chr2:10833175-10835374 REVERSE LENGTH=423	47.59	145	68	2	415	559	282	418	5e-31	127
maker-scaffold_7-augustus-gene-34.92-mRNA-1	AT4G32605.1	AT4G32605.1 | Symbols: | Mitochondrial glycoprotein family protein | chr4:15726429-15727864 REVERSE LENGTH=227	55.56	225	90	5	1	222	1	218	5e-75	230
maker-scaffold_7-augustus-gene-34.92-mRNA-1	AT1G80720.1	AT1G80720.1 | Symbols: | Mitochondrial glycoprotein family protein | chr1:30336289-30337347 FORWARD LENGTH=190	31.47	143	92	2	80	221	50	187	7e-18	79.3
maker-scaffold_7-augustus-gene-34.92-mRNA-1	AT1G15870.1	AT1G15870.1 | Symbols: | Mitochondrial glycoprotein family protein | chr1:5457153-5458245 FORWARD LENGTH=242	34.41	93	56	1	129	221	152	239	2e-15	72.8
maker-scaffold_7-augustus-gene-34.92-mRNA-1	AT3G55605.1	AT3G55605.1 | Symbols: | Mitochondrial glycoprotein family protein | chr3:20622668-20623889 FORWARD LENGTH=258	32.98	94	58	2	130	222	168	257	1e-11	62.8
maker-scaffold_7-augustus-gene-34.92-mRNA-1	AT5G05990.1	AT5G05990.1 | Symbols: | Mitochondrial glycoprotein family protein | chr5:1806911-1807895 REVERSE LENGTH=259	34.04	94	57	2	130	222	169	258	8e-11	60.1
maker-scaffold_7-augustus-gene-34.92-mRNA-1	AT5G02050.1	AT5G02050.1 | Symbols: | Mitochondrial glycoprotein family protein | chr5:403239-404244 REVERSE LENGTH=267	34.07	91	56	1	131	221	179	265	1e-10	59.7
maker-scaffold_7-augustus-gene-34.92-mRNA-1	AT4G31930.1	AT4G31930.1 | Symbols: | Mitochondrial glycoprotein family protein | chr4:15449710-15450804 REVERSE LENGTH=234	28.19	149	95	5	79	222	92	233	2e-09	56.2
maker-scaffold_7-augustus-gene-34.92-mRNA-1	AT2G39795.1	AT2G39795.1 | Symbols: | Mitochondrial glycoprotein family protein | chr2:16597026-16598028 FORWARD LENGTH=250	28.26	92	63	1	130	221	160	248	4e-09	55.5
maker-scaffold_7-augustus-gene-34.93-mRNA-1	AT3G10650.1	AT3G10650.1 | Symbols: | BEST Arabidopsis thaliana protein match is: nucleoporin-related (TAIR:AT5G20200.1); Has 61042 Blast hits to 31782 proteins in 2093 species: Archae - 202; Bacteria - 16480; Metazoa - 16017; Fungi - 12552; Plants - 1653; Viruses - 629; Other Eukaryotes - 13509 (source: NCBI BLink). | chr3:3325562-3330819 REVERSE LENGTH=1309	34.77	627	318	20	26	633	22	576	2e-66	246
maker-scaffold_7-augustus-gene-34.93-mRNA-1	AT5G20200.1	AT5G20200.1 | Symbols: | nucleoporin-related | chr5:6816776-6821620 FORWARD LENGTH=762	26.70	543	303	18	26	519	27	523	3e-22	103
genemark-scaffold_7-processed-gene-34.127-mRNA-1	AT5G04870.1	AT5G04870.1 | Symbols: CPK1, ATCPK1 | calcium dependent protein kinase 1 | chr5:1417015-1419877 REVERSE LENGTH=610	72.83	611	111	5	1	558	1	609	0.0	891
genemark-scaffold_7-processed-gene-34.127-mRNA-1	AT3G10660.1	AT3G10660.1 | Symbols: CPK2, ATCPK2 | calmodulin-domain protein kinase cdpk isoform 2 | chr3:3331599-3334268 REVERSE LENGTH=646	79.89	522	93	3	46	558	127	645	0.0	863
genemark-scaffold_7-processed-gene-34.127-mRNA-1	AT2G38910.1	AT2G38910.1 | Symbols: CPK20 | calcium-dependent protein kinase 20 | chr2:16245214-16247483 REVERSE LENGTH=583	67.06	589	151	6	1	552	1	583	0.0	791
genemark-scaffold_7-processed-gene-34.127-mRNA-1	AT2G17290.1	AT2G17290.1 | Symbols: CPK6, ATCDPK3, ATCPK6 | Calcium-dependent protein kinase family protein | chr2:7517005-7519239 FORWARD LENGTH=544	66.28	516	150	5	53	560	45	544	0.0	709
genemark-scaffold_7-processed-gene-34.127-mRNA-1	AT4G35310.1	AT4G35310.1 | Symbols: CPK5, ATCPK5 | calmodulin-domain protein kinase 5 | chr4:16802436-16804628 FORWARD LENGTH=556	69.83	474	133	2	95	560	85	556	0.0	709
genemark-scaffold_7-processed-gene-34.127-mRNA-1	AT4G38230.3	AT4G38230.3 | Symbols: CPK26 | calcium-dependent protein kinase 26 | chr4:17928994-17930918 REVERSE LENGTH=484	70.22	460	129	1	87	538	4	463	0.0	687
genemark-scaffold_7-processed-gene-34.127-mRNA-1	AT4G38230.2	AT4G38230.2 | Symbols: CPK26 | calcium-dependent protein kinase 26 | chr4:17928994-17931101 REVERSE LENGTH=514	67.91	483	145	2	64	538	13	493	0.0	688
genemark-scaffold_7-processed-gene-34.127-mRNA-1	AT1G35670.1	AT1G35670.1 | Symbols: ATCDPK2, CPK11, ATCPK11, CDPK2 | calcium-dependent protein kinase 2 | chr1:13205456-13208058 FORWARD LENGTH=495	66.46	480	151	2	92	563	11	488	0.0	677
genemark-scaffold_7-processed-gene-34.127-mRNA-1	AT4G09570.1	AT4G09570.1 | Symbols: CPK4, ATCPK4 | calcium-dependent protein kinase 4 | chr4:6049560-6052184 FORWARD LENGTH=501	66.25	480	152	2	92	563	10	487	0.0	674
genemark-scaffold_7-processed-gene-34.127-mRNA-1	AT5G12180.1	AT5G12180.1 | Symbols: CPK17 | calcium-dependent protein kinase 17 | chr5:3937136-3939323 FORWARD LENGTH=528	58.82	527	194	6	30	547	10	522	0.0	643
genemark-scaffold_7-processed-gene-34.127-mRNA-1	AT5G19360.1	AT5G19360.1 | Symbols: CPK34 | calcium-dependent protein kinase 34 | chr5:6521716-6523780 REVERSE LENGTH=523	64.29	462	156	2	95	547	56	517	0.0	641
genemark-scaffold_7-processed-gene-34.127-mRNA-1	AT5G23580.1	AT5G23580.1 | Symbols: CDPK9, ATCDPK9, CPK12, ATCPK12 | calmodulin-like domain protein kinase 9 | chr5:7950388-7952433 REVERSE LENGTH=490	66.15	455	146	1	91	537	6	460	0.0	637
genemark-scaffold_7-processed-gene-34.127-mRNA-1	AT4G23650.1	AT4G23650.1 | Symbols: CDPK6, CPK3 | calcium-dependent protein kinase 6 | chr4:12324967-12327415 REVERSE LENGTH=529	61.04	462	171	2	95	547	66	527	0.0	607
genemark-scaffold_7-processed-gene-34.127-mRNA-1	AT3G20410.1	AT3G20410.1 | Symbols: CPK9 | calmodulin-domain protein kinase 9 | chr3:7116388-7118824 FORWARD LENGTH=541	55.19	520	217	4	34	540	17	533	0.0	600
genemark-scaffold_7-processed-gene-34.127-mRNA-1	AT1G50700.1	AT1G50700.1 | Symbols: CPK33 | calcium-dependent protein kinase 33 | chr1:18782214-18784385 FORWARD LENGTH=521	58.07	477	186	3	73	540	44	515	0.0	599
genemark-scaffold_7-processed-gene-34.127-mRNA-1	AT4G04720.1	AT4G04720.1 | Symbols: CPK21 | calcium-dependent protein kinase 21 | chr4:2394817-2397631 REVERSE LENGTH=531	57.94	485	187	5	65	539	43	520	0.0	598
genemark-scaffold_7-processed-gene-34.127-mRNA-1	AT4G21940.1	AT4G21940.1 | Symbols: CPK15 | calcium-dependent protein kinase 15 | chr4:11640847-11643387 FORWARD LENGTH=554	52.17	531	237	6	26	546	26	549	0.0	583
genemark-scaffold_7-processed-gene-34.127-mRNA-1	AT4G21940.2	AT4G21940.2 | Symbols: CPK15 | calcium-dependent protein kinase 15 | chr4:11640847-11643487 FORWARD LENGTH=561	52.17	531	237	6	26	546	26	549	0.0	583
genemark-scaffold_7-processed-gene-34.127-mRNA-1	AT1G76040.2	AT1G76040.2 | Symbols: CPK29 | calcium-dependent protein kinase 29 | chr1:28537743-28540448 FORWARD LENGTH=561	57.02	463	189	3	85	538	90	551	0.0	570
genemark-scaffold_7-processed-gene-34.127-mRNA-1	AT1G61950.1	AT1G61950.1 | Symbols: CPK19 | calcium-dependent protein kinase 19 | chr1:22899417-22901941 FORWARD LENGTH=551	51.72	524	220	6	46	536	14	537	0.0	561
genemark-scaffold_7-processed-gene-34.127-mRNA-1	AT2G35890.1	AT2G35890.1 | Symbols: CPK25 | calcium-dependent protein kinase 25 | chr2:15067175-15069136 REVERSE LENGTH=520	64.27	403	135	2	82	475	107	509	0.0	548
genemark-scaffold_7-processed-gene-34.127-mRNA-1	AT5G12480.1	AT5G12480.1 | Symbols: CPK7 | calmodulin-domain protein kinase 7 | chr5:4047817-4050035 REVERSE LENGTH=535	55.58	466	192	5	86	538	38	501	0.0	541
genemark-scaffold_7-processed-gene-34.127-mRNA-1	AT1G74740.1	AT1G74740.1 | Symbols: CPK30, CDPK1A, ATCPK30 | calcium-dependent protein kinase 30 | chr1:28080199-28082476 REVERSE LENGTH=541	53.70	486	211	4	67	538	15	500	0.0	540
genemark-scaffold_7-processed-gene-34.127-mRNA-1	AT3G51850.1	AT3G51850.1 | Symbols: CPK13 | calcium-dependent protein kinase 13 | chr3:19232667-19235526 FORWARD LENGTH=528	54.37	469	201	3	102	557	49	517	0.0	534
genemark-scaffold_7-processed-gene-34.127-mRNA-1	AT5G19450.2	AT5G19450.2 | Symbols: CDPK19, CPK8 | calcium-dependent protein kinase 19 | chr5:6558672-6561471 REVERSE LENGTH=533	52.53	495	209	7	69	539	8	500	0.0	526
genemark-scaffold_7-processed-gene-34.127-mRNA-1	AT5G19450.1	AT5G19450.1 | Symbols: CDPK19, CPK8 | calcium-dependent protein kinase 19 | chr5:6558672-6561471 REVERSE LENGTH=533	52.53	495	209	7	69	539	8	500	0.0	526
genemark-scaffold_7-processed-gene-34.127-mRNA-1	AT1G18890.1	AT1G18890.1 | Symbols: ATCDPK1, CPK10, CDPK1, AtCPK10 | calcium-dependent protein kinase 1 | chr1:6523468-6525736 REVERSE LENGTH=545	57.27	447	181	3	103	539	59	505	0.0	525
genemark-scaffold_7-processed-gene-34.127-mRNA-1	AT4G04740.1	AT4G04740.1 | Symbols: CPK23, ATCPK23 | calcium-dependent protein kinase 23 | chr4:2405406-2408493 REVERSE LENGTH=520	53.16	491	214	5	69	544	25	514	1e-180	523
genemark-scaffold_7-processed-gene-34.127-mRNA-1	AT3G57530.1	AT3G57530.1 | Symbols: CPK32, ATCPK32, CDPK32 | calcium-dependent protein kinase 32 | chr3:21296898-21299351 REVERSE LENGTH=538	53.96	454	199	3	95	538	50	503	2e-179	521
genemark-scaffold_7-processed-gene-34.127-mRNA-1	AT4G04740.2	AT4G04740.2 | Symbols: CPK23 | calcium-dependent protein kinase 23 | chr4:2404883-2408493 REVERSE LENGTH=533	53.73	469	201	5	69	522	25	492	6e-174	507
genemark-scaffold_7-processed-gene-34.127-mRNA-1	AT2G41860.1	AT2G41860.1 | Symbols: CPK14 | calcium-dependent protein kinase 14 | chr2:17467646-17469786 REVERSE LENGTH=530	52.52	457	204	4	95	539	41	496	3e-172	503
genemark-scaffold_7-processed-gene-34.127-mRNA-1	AT2G41860.2	AT2G41860.2 | Symbols: CPK14 | calcium-dependent protein kinase 14 | chr2:17467646-17469786 REVERSE LENGTH=530	52.30	457	205	4	95	539	41	496	2e-171	501
genemark-scaffold_7-processed-gene-34.127-mRNA-1	AT4G38230.1	AT4G38230.1 | Symbols: CPK26, ATCPK26 | calcium-dependent protein kinase 26 | chr4:17928994-17930486 REVERSE LENGTH=340	71.16	319	84	1	228	538	1	319	3e-165	478
genemark-scaffold_7-processed-gene-34.127-mRNA-1	AT2G31500.1	AT2G31500.1 | Symbols: CPK24 | calcium-dependent protein kinase 24 | chr2:13414016-13416324 FORWARD LENGTH=582	45.99	524	244	6	75	559	12	535	2e-163	482
genemark-scaffold_7-processed-gene-34.127-mRNA-1	AT4G04710.1	AT4G04710.1 | Symbols: CPK22 | calcium-dependent protein kinase 22 | chr4:2389598-2392887 REVERSE LENGTH=575	51.49	470	190	8	91	538	20	473	2e-162	479
genemark-scaffold_7-processed-gene-34.127-mRNA-1	AT4G04695.1	AT4G04695.1 | Symbols: CPK31 | calcium-dependent protein kinase 31 | chr4:2381634-2383996 REVERSE LENGTH=484	49.89	461	217	5	94	541	15	474	6e-160	469
genemark-scaffold_7-processed-gene-34.127-mRNA-1	AT4G04700.1	AT4G04700.1 | Symbols: CPK27 | calcium-dependent protein kinase 27 | chr4:2385276-2387986 REVERSE LENGTH=485	47.42	466	231	4	94	546	15	479	2e-155	458
genemark-scaffold_7-processed-gene-34.127-mRNA-1	AT5G12480.2	AT5G12480.2 | Symbols: CPK7 | calmodulin-domain protein kinase 7 | chr5:4047817-4050035 REVERSE LENGTH=441	56.21	354	142	3	197	538	55	407	1e-138	413
genemark-scaffold_7-processed-gene-34.127-mRNA-1	AT2G17890.1	AT2G17890.1 | Symbols: CPK16 | calcium-dependent protein kinase 16 | chr2:7769885-7772627 REVERSE LENGTH=571	41.91	544	269	11	38	539	15	553	3e-138	417
genemark-scaffold_7-processed-gene-34.127-mRNA-1	AT4G36070.1	AT4G36070.1 | Symbols: CPK18 | calcium-dependent protein kinase 18 | chr4:17056907-17059595 REVERSE LENGTH=534	45.11	450	226	6	107	539	71	516	5e-134	405
genemark-scaffold_7-processed-gene-34.127-mRNA-1	AT4G36070.2	AT4G36070.2 | Symbols: CPK18 | calcium-dependent protein kinase 18 | chr4:17056743-17059595 REVERSE LENGTH=561	45.11	450	226	6	107	539	71	516	1e-133	405
genemark-scaffold_7-processed-gene-34.127-mRNA-1	AT5G66210.1	AT5G66210.1 | Symbols: CPK28 | calcium-dependent protein kinase 28 | chr5:26456681-26459434 REVERSE LENGTH=523	43.66	481	244	8	79	539	34	507	3e-131	397
genemark-scaffold_7-processed-gene-34.127-mRNA-1	AT5G66210.2	AT5G66210.2 | Symbols: CPK28 | calcium-dependent protein kinase 28 | chr5:26456681-26459434 REVERSE LENGTH=523	43.66	481	244	8	79	539	34	507	3e-131	397
genemark-scaffold_7-processed-gene-34.127-mRNA-1	AT5G66210.3	AT5G66210.3 | Symbols: CPK28 | calcium-dependent protein kinase 28 | chr5:26456476-26459434 REVERSE LENGTH=488	45.48	442	218	6	79	500	34	472	8e-128	387
genemark-scaffold_7-processed-gene-34.127-mRNA-1	AT1G76040.1	AT1G76040.1 | Symbols: CPK29 | calcium-dependent protein kinase 29 | chr1:28538906-28540448 FORWARD LENGTH=323	59.23	287	107	3	262	539	29	314	4e-121	364
genemark-scaffold_7-processed-gene-34.127-mRNA-1	AT5G66210.4	AT5G66210.4 | Symbols: CPK28 | calcium-dependent protein kinase 28 | chr5:26457145-26459434 REVERSE LENGTH=435	44.95	396	201	5	66	447	21	413	6e-111	342
genemark-scaffold_7-processed-gene-34.127-mRNA-1	AT3G50530.1	AT3G50530.1 | Symbols: CRK | CDPK-related kinase | chr3:18753833-18756487 FORWARD LENGTH=601	39.56	450	246	9	107	536	148	591	4e-103	327
genemark-scaffold_7-processed-gene-34.127-mRNA-1	AT1G49580.1	AT1G49580.1 | Symbols: | Calcium-dependent protein kinase (CDPK) family protein | chr1:18351611-18354384 FORWARD LENGTH=606	38.77	472	264	9	96	546	136	603	7e-101	321
genemark-scaffold_7-processed-gene-34.127-mRNA-1	AT3G19100.1	AT3G19100.1 | Symbols: | Protein kinase superfamily protein | chr3:6605681-6608980 FORWARD LENGTH=599	35.40	531	307	11	38	536	61	587	1e-98	315
genemark-scaffold_7-processed-gene-34.127-mRNA-1	AT3G50530.2	AT3G50530.2 | Symbols: CRK | CDPK-related kinase | chr3:18753833-18756487 FORWARD LENGTH=632	37.21	481	245	10	107	536	148	622	8e-98	313
genemark-scaffold_7-processed-gene-34.127-mRNA-1	AT3G56760.1	AT3G56760.1 | Symbols: | Protein kinase superfamily protein | chr3:21020661-21023756 REVERSE LENGTH=577	37.45	478	274	9	80	536	94	567	3e-94	303
genemark-scaffold_7-processed-gene-34.127-mRNA-1	AT2G41140.1	AT2G41140.1 | Symbols: CRK1, ATCRK1, ATCBK3 | CDPK-related kinase 1 | chr2:17150492-17153378 FORWARD LENGTH=576	38.39	448	254	8	107	536	123	566	2e-93	300
genemark-scaffold_7-processed-gene-34.127-mRNA-1	AT2G46700.1	AT2G46700.1 | Symbols: ATCRK3, CRK3 | CDPK-related kinase 3 | chr2:19182968-19186430 REVERSE LENGTH=595	37.17	452	261	8	102	536	138	583	8e-88	286
genemark-scaffold_7-processed-gene-34.127-mRNA-1	AT1G12580.1	AT1G12580.1 | Symbols: PEPKR1 | phosphoenolpyruvate carboxylase-related kinase 1 | chr1:4283635-4285675 FORWARD LENGTH=522	48.30	265	129	1	102	358	39	303	2e-86	280
genemark-scaffold_7-processed-gene-34.127-mRNA-1	AT5G24430.1	AT5G24430.1 | Symbols: | Calcium-dependent protein kinase (CDPK) family protein | chr5:8339390-8342913 REVERSE LENGTH=594	37.29	413	239	7	102	497	138	547	5e-84	276
genemark-scaffold_7-processed-gene-34.127-mRNA-1	AT3G49370.1	AT3G49370.1 | Symbols: | Calcium-dependent protein kinase (CDPK) family protein | chr3:18304954-18307906 REVERSE LENGTH=594	35.84	413	245	7	102	497	137	546	1e-79	265
genemark-scaffold_7-processed-gene-34.127-mRNA-1	AT2G46700.2	AT2G46700.2 | Symbols: ATCRK3, CRK3 | CDPK-related kinase 3 | chr2:19182968-19184892 REVERSE LENGTH=371	36.63	374	217	7	187	546	2	369	5e-69	230
genemark-scaffold_7-processed-gene-34.127-mRNA-1	AT1G12680.1	AT1G12680.1 | Symbols: PEPKR2 | phosphoenolpyruvate carboxylase-related kinase 2 | chr1:4320123-4322269 REVERSE LENGTH=470	40.54	259	136	3	107	357	107	355	8e-68	230
genemark-scaffold_7-processed-gene-34.127-mRNA-1	AT1G08650.1	AT1G08650.1 | Symbols: PPCK1, ATPPCK1 | phosphoenolpyruvate carboxylase kinase 1 | chr1:2752206-2753232 FORWARD LENGTH=284	37.14	280	164	5	97	366	5	282	7e-56	192
genemark-scaffold_7-processed-gene-34.127-mRNA-1	AT3G04530.1	AT3G04530.1 | Symbols: PPCK2, PEPCK2, ATPPCK2 | phosphoenolpyruvate carboxylase kinase 2 | chr3:1221546-1222456 FORWARD LENGTH=278	39.70	267	147	7	103	358	7	270	1e-53	186
genemark-scaffold_7-processed-gene-34.127-mRNA-1	AT1G08650.2	AT1G08650.2 | Symbols: PPCK1 | phosphoenolpyruvate carboxylase kinase 1 | chr1:2752206-2753150 FORWARD LENGTH=276	37.45	259	158	4	97	353	5	261	3e-52	182
genemark-scaffold_7-processed-gene-34.127-mRNA-1	AT3G01090.3	AT3G01090.3 | Symbols: AKIN10, KIN10 | SNF1 kinase homolog 10 | chr3:31437-33977 REVERSE LENGTH=512	39.16	263	142	6	106	358	18	272	2e-45	169
genemark-scaffold_7-processed-gene-34.127-mRNA-1	AT3G01090.1	AT3G01090.1 | Symbols: AKIN10, SNRK1.1, KIN10 | SNF1 kinase homolog 10 | chr3:31437-33977 REVERSE LENGTH=512	39.16	263	142	6	106	358	18	272	2e-45	169
genemark-scaffold_7-processed-gene-34.127-mRNA-1	AT3G01090.2	AT3G01090.2 | Symbols: AKIN10, KIN10 | SNF1 kinase homolog 10 | chr3:31437-34143 REVERSE LENGTH=535	39.16	263	142	6	106	358	41	295	3e-45	169
genemark-scaffold_7-processed-gene-34.127-mRNA-1	AT3G29160.3	AT3G29160.3 | Symbols: AKIN11, KIN11 | SNF1 kinase homolog 11 | chr3:11129768-11131510 REVERSE LENGTH=359	38.55	262	143	5	107	358	20	273	9e-45	164
genemark-scaffold_7-processed-gene-34.127-mRNA-1	AT2G45490.1	AT2G45490.1 | Symbols: AtAUR3, AUR3 | ataurora3 | chr2:18747658-18749044 REVERSE LENGTH=288	35.00	260	152	6	107	357	22	273	1e-44	161
genemark-scaffold_7-processed-gene-34.127-mRNA-1	AT4G32830.1	AT4G32830.1 | Symbols: AtAUR1, AUR1 | ataurora1 | chr4:15842557-15844354 FORWARD LENGTH=294	35.38	260	151	6	107	357	31	282	4e-44	160
genemark-scaffold_7-processed-gene-34.127-mRNA-1	AT2G25880.1	AT2G25880.1 | Symbols: AtAUR2, AUR2 | ataurora2 | chr2:11034887-11036827 REVERSE LENGTH=288	35.00	260	152	6	107	357	25	276	9e-44	159
genemark-scaffold_7-processed-gene-34.127-mRNA-1	AT3G29160.2	AT3G29160.2 | Symbols: AKIN11, KIN11 | SNF1 kinase homolog 11 | chr3:11128893-11131510 REVERSE LENGTH=512	38.40	263	144	5	106	358	19	273	1e-43	164
genemark-scaffold_7-processed-gene-34.127-mRNA-1	AT3G29160.1	AT3G29160.1 | Symbols: AKIN11, SNRK1.2, KIN11, ATKIN11 | SNF1 kinase homolog 11 | chr3:11128893-11131510 REVERSE LENGTH=512	38.40	263	144	5	106	358	19	273	1e-43	164
genemark-scaffold_7-processed-gene-34.127-mRNA-1	AT5G39440.1	AT5G39440.1 | Symbols: SnRK1.3 | SNF1-related protein kinase 1.3 | chr5:15781907-15784699 FORWARD LENGTH=494	37.45	267	150	5	99	356	11	269	1e-43	163
genemark-scaffold_7-processed-gene-34.127-mRNA-1	AT5G25110.1	AT5G25110.1 | Symbols: CIPK25, SnRK3.25 | CBL-interacting protein kinase 25 | chr5:8657740-8659206 REVERSE LENGTH=488	35.34	283	157	10	97	364	33	304	1e-42	160
genemark-scaffold_7-processed-gene-34.127-mRNA-1	AT5G21326.1	AT5G21326.1 | Symbols: | Ca2+regulated serine-threonine protein kinase family protein | chr5:7218081-7221743 FORWARD LENGTH=439	35.16	273	160	7	96	363	6	266	2e-42	159
genemark-scaffold_7-processed-gene-34.127-mRNA-1	AT1G01140.2	AT1G01140.2 | Symbols: CIPK9, PKS6 | CBL-interacting protein kinase 9 | chr1:64398-67512 REVERSE LENGTH=449	36.51	252	149	6	107	353	19	264	3e-41	155
genemark-scaffold_7-processed-gene-34.127-mRNA-1	AT5G10930.1	AT5G10930.1 | Symbols: CIPK5, SnRK3.24 | CBL-interacting protein kinase 5 | chr5:3445569-3446906 REVERSE LENGTH=445	35.79	285	151	11	107	370	12	285	1e-40	154
genemark-scaffold_7-processed-gene-34.127-mRNA-1	AT1G01140.1	AT1G01140.1 | Symbols: CIPK9, SnRK3.12, PKS6 | CBL-interacting protein kinase 9 | chr1:64398-67512 REVERSE LENGTH=447	36.11	252	148	7	107	353	19	262	1e-40	154
genemark-scaffold_7-processed-gene-34.127-mRNA-1	AT5G35410.1	AT5G35410.1 | Symbols: SOS2, SNRK3.11, CIPK24, ATSOS2 | Protein kinase superfamily protein | chr5:13634933-13638062 FORWARD LENGTH=446	34.73	262	157	7	107	365	11	261	2e-40	153
genemark-scaffold_7-processed-gene-34.127-mRNA-1	AT1G01140.3	AT1G01140.3 | Symbols: CIPK9, PKS6 | CBL-interacting protein kinase 9 | chr1:64398-67512 REVERSE LENGTH=451	36.11	252	148	7	107	353	19	262	2e-40	153
genemark-scaffold_7-processed-gene-34.127-mRNA-1	AT2G25090.1	AT2G25090.1 | Symbols: CIPK16, SnRK3.18 | CBL-interacting protein kinase 16 | chr2:10670542-10672610 REVERSE LENGTH=469	35.93	270	152	9	97	353	5	266	2e-39	150
genemark-scaffold_7-processed-gene-34.127-mRNA-1	AT5G58380.1	AT5G58380.1 | Symbols: CIPK10, PKS2, SIP1, SNRK3.8 | SOS3-interacting protein 1 | chr5:23597092-23598531 REVERSE LENGTH=479	34.60	263	158	8	96	353	1	254	3e-39	150
genemark-scaffold_7-processed-gene-34.127-mRNA-1	AT1G30270.1	AT1G30270.1 | Symbols: CIPK23, SnRK3.23, ATCIPK23, LKS1 | CBL-interacting protein kinase 23 | chr1:10655270-10658524 FORWARD LENGTH=482	35.00	260	152	9	107	359	31	280	4e-39	150
genemark-scaffold_7-processed-gene-34.127-mRNA-1	AT4G40010.1	AT4G40010.1 | Symbols: SNRK2-7, SNRK2.7, SRK2F | SNF1-related protein kinase 2.7 | chr4:18548704-18551056 REVERSE LENGTH=350	36.84	266	146	9	105	356	2	259	3e-38	144
genemark-scaffold_7-processed-gene-34.127-mRNA-1	AT2G26980.1	AT2G26980.1 | Symbols: CIPK3, SnRK3.17 | CBL-interacting protein kinase 3 | chr2:11515671-11518205 REVERSE LENGTH=382	33.46	263	158	7	96	353	7	257	5e-38	145
genemark-scaffold_7-processed-gene-34.127-mRNA-1	AT2G26980.2	AT2G26980.2 | Symbols: CIPK3 | CBL-interacting protein kinase 3 | chr2:11515626-11518205 REVERSE LENGTH=375	33.46	263	158	7	96	353	7	257	6e-38	144
genemark-scaffold_7-processed-gene-34.127-mRNA-1	AT2G26980.3	AT2G26980.3 | Symbols: CIPK3 | CBL-interacting protein kinase 3 | chr2:11515234-11518205 REVERSE LENGTH=441	33.46	263	158	7	96	353	7	257	1e-37	145
genemark-scaffold_7-processed-gene-34.127-mRNA-1	AT2G26980.4	AT2G26980.4 | Symbols: CIPK3 | CBL-interacting protein kinase 3 | chr2:11515234-11518426 REVERSE LENGTH=451	33.46	263	158	7	96	353	17	267	1e-37	145
genemark-scaffold_7-processed-gene-34.127-mRNA-1	AT2G26980.5	AT2G26980.5 | Symbols: CIPK3 | CBL-interacting protein kinase 3 | chr2:11515458-11518205 REVERSE LENGTH=425	33.46	263	158	7	96	353	7	257	1e-37	144
genemark-scaffold_7-processed-gene-34.127-mRNA-1	AT2G30360.1	AT2G30360.1 | Symbols: CIPK11, PKS5, SIP4, SNRK3.22 | SOS3-interacting protein 4 | chr2:12937265-12938572 REVERSE LENGTH=435	33.20	253	155	7	107	353	21	265	3e-37	143
genemark-scaffold_7-processed-gene-34.127-mRNA-1	AT5G08590.1	AT5G08590.1 | Symbols: ASK2, SNRK2-1, SNRK2.1, SRK2G | SNF1-related protein kinase 2.1 | chr5:2783537-2785869 FORWARD LENGTH=353	34.85	264	154	6	105	356	2	259	3e-37	142
genemark-scaffold_7-processed-gene-34.127-mRNA-1	AT4G30960.1	AT4G30960.1 | Symbols: CIPK6, SIP3, SNRK3.14, ATCIPK6 | SOS3-interacting protein 3 | chr4:15067400-15068725 FORWARD LENGTH=441	35.29	272	154	9	100	358	17	279	7e-37	142
genemark-scaffold_7-processed-gene-34.127-mRNA-1	AT4G18700.1	AT4G18700.1 | Symbols: CIPK12, SnRK3.9, ATWL4, WL4 | CBL-interacting protein kinase 12 | chr4:10289110-10290579 REVERSE LENGTH=489	33.72	258	157	8	107	359	26	274	1e-36	142
genemark-scaffold_7-processed-gene-34.127-mRNA-1	AT3G17510.1	AT3G17510.1 | Symbols: CIPK1, SnRK3.16 | CBL-interacting protein kinase 1 | chr3:5989309-5992627 REVERSE LENGTH=444	33.60	253	153	7	107	353	20	263	1e-36	142
genemark-scaffold_7-processed-gene-34.127-mRNA-1	AT3G61960.2	AT3G61960.2 | Symbols: | Protein kinase superfamily protein | chr3:22941966-22944996 REVERSE LENGTH=584	32.53	249	164	4	107	353	10	256	2e-36	143
genemark-scaffold_7-processed-gene-34.127-mRNA-1	AT3G61960.1	AT3G61960.1 | Symbols: | Protein kinase superfamily protein | chr3:22941966-22944996 REVERSE LENGTH=626	32.53	249	164	4	107	353	10	256	2e-36	144
genemark-scaffold_7-processed-gene-34.127-mRNA-1	AT4G33950.1	AT4G33950.1 | Symbols: OST1, SNRK2-6, SRK2E, SNRK2.6, P44, ATOST1 | Protein kinase superfamily protein | chr4:16272364-16274657 FORWARD LENGTH=362	35.06	251	153	6	107	353	21	265	2e-36	140
genemark-scaffold_7-processed-gene-34.127-mRNA-1	AT5G45810.1	AT5G45810.1 | Symbols: CIPK19, SnRK3.5 | CBL-interacting protein kinase 19 | chr5:18584942-18586393 FORWARD LENGTH=483	34.52	252	151	8	107	353	28	270	6e-36	140
genemark-scaffold_7-processed-gene-34.127-mRNA-1	AT5G45820.1	AT5G45820.1 | Symbols: CIPK20, SnRK3.6, PKS18 | CBL-interacting protein kinase 20 | chr5:18587081-18588400 REVERSE LENGTH=439	34.11	258	152	8	103	353	8	254	6e-36	139
genemark-scaffold_7-processed-gene-34.127-mRNA-1	AT5G21222.1	AT5G21222.1 | Symbols: | protein kinase family protein | chr5:7209422-7213700 FORWARD LENGTH=831	34.39	253	151	7	107	353	13	256	2e-35	141
genemark-scaffold_7-processed-gene-34.127-mRNA-1	AT5G57630.1	AT5G57630.1 | Symbols: CIPK21, SnRK3.4 | CBL-interacting protein kinase 21 | chr5:23341092-23343143 REVERSE LENGTH=416	34.38	256	155	9	107	359	12	257	2e-35	137
genemark-scaffold_7-processed-gene-34.127-mRNA-1	AT5G63650.1	AT5G63650.1 | Symbols: SNRK2-5, SNRK2.5, SRK2H | SNF1-related protein kinase 2.5 | chr5:25481631-25483495 REVERSE LENGTH=360	34.09	264	156	6	105	356	2	259	3e-35	136
genemark-scaffold_7-processed-gene-34.127-mRNA-1	AT1G78290.3	AT1G78290.3 | Symbols: | Protein kinase superfamily protein | chr1:29457457-29458909 REVERSE LENGTH=343	36.36	253	151	6	105	353	2	248	4e-35	135
genemark-scaffold_7-processed-gene-34.127-mRNA-1	AT1G78290.2	AT1G78290.2 | Symbols: | Protein kinase superfamily protein | chr1:29457457-29458909 REVERSE LENGTH=343	36.36	253	151	6	105	353	2	248	4e-35	135
genemark-scaffold_7-processed-gene-34.127-mRNA-1	AT4G24400.2	AT4G24400.2 | Symbols: CIPK8, PKS11 | CBL-interacting protein kinase 8 | chr4:12617379-12620443 FORWARD LENGTH=416	34.23	260	154	9	98	353	4	250	5e-35	137
genemark-scaffold_7-processed-gene-34.127-mRNA-1	AT4G24400.1	AT4G24400.1 | Symbols: CIPK8, SnRK3.13, PKS11, ATCIPK8 | CBL-interacting protein kinase 8 | chr4:12617379-12620481 FORWARD LENGTH=445	34.23	260	154	9	98	353	4	250	7e-35	136
genemark-scaffold_7-processed-gene-34.127-mRNA-1	AT5G07070.1	AT5G07070.1 | Symbols: CIPK2, SnRK3.2 | CBL-interacting protein kinase 2 | chr5:2196743-2198113 REVERSE LENGTH=456	34.62	260	154	9	96	350	1	249	3e-34	135
genemark-scaffold_7-processed-gene-34.127-mRNA-1	AT5G01810.3	AT5G01810.3 | Symbols: CIPK15 | CBL-interacting protein kinase 15 | chr5:310460-311725 FORWARD LENGTH=376	34.22	263	159	8	96	353	1	254	3e-34	133
genemark-scaffold_7-processed-gene-34.127-mRNA-1	AT5G01810.2	AT5G01810.2 | Symbols: CIPK15, ATPK10, PKS3 | CBL-interacting protein kinase 15 | chr5:310460-311725 FORWARD LENGTH=421	34.22	263	159	8	96	353	1	254	4e-34	134
genemark-scaffold_7-processed-gene-34.127-mRNA-1	AT5G01810.1	AT5G01810.1 | Symbols: CIPK15, ATPK10, PKS3, SNRK3.1, SIP2 | CBL-interacting protein kinase 15 | chr5:310460-311725 FORWARD LENGTH=421	34.22	263	159	8	96	353	1	254	4e-34	134
genemark-scaffold_7-processed-gene-34.127-mRNA-1	AT4G14580.1	AT4G14580.1 | Symbols: CIPK4, SnRK3.3 | CBL-interacting protein kinase 4 | chr4:8367887-8369167 REVERSE LENGTH=426	33.07	254	154	6	107	353	21	265	5e-34	134
genemark-scaffold_7-processed-gene-34.127-mRNA-1	AT1G48260.1	AT1G48260.1 | Symbols: CIPK17, SnRK3.21 | CBL-interacting protein kinase 17 | chr1:17814226-17817226 REVERSE LENGTH=432	31.72	268	160	8	107	360	11	269	1e-33	133
genemark-scaffold_7-processed-gene-34.127-mRNA-1	AT3G23000.1	AT3G23000.1 | Symbols: CIPK7, SnRK3.10, PKS7, ATSRPK1, ATSR2 | CBL-interacting protein kinase 7 | chr3:8172654-8173943 FORWARD LENGTH=429	32.27	251	159	5	107	353	25	268	1e-33	132
genemark-scaffold_7-processed-gene-34.127-mRNA-1	AT4G33950.2	AT4G33950.2 | Symbols: OST1, SNRK2-6, SRK2E, SNRK2.6, P44 | Protein kinase superfamily protein | chr4:16272819-16274657 FORWARD LENGTH=314	37.02	208	125	5	150	353	12	217	9e-33	128
genemark-scaffold_7-processed-gene-34.127-mRNA-1	AT5G04510.2	AT5G04510.2 | Symbols: PDK1, ATPDK1 | 3'-phosphoinositide-dependent protein kinase 1 | chr5:1287235-1289231 FORWARD LENGTH=408	31.42	261	155	7	107	353	44	294	1e-32	130
genemark-scaffold_7-processed-gene-34.127-mRNA-1	AT2G38490.1	AT2G38490.1 | Symbols: CIPK22, SnRK3.19 | CBL-interacting protein kinase 22 | chr2:16113909-16115276 REVERSE LENGTH=455	33.06	242	139	8	92	319	32	264	1e-32	130
genemark-scaffold_7-processed-gene-34.127-mRNA-1	AT5G04510.1	AT5G04510.1 | Symbols: PDK1, ATPDK1 | 3'-phosphoinositide-dependent protein kinase 1 | chr5:1287235-1289681 FORWARD LENGTH=491	31.42	261	155	7	107	353	44	294	2e-32	130
genemark-scaffold_7-processed-gene-34.127-mRNA-1	AT3G08720.2	AT3G08720.2 | Symbols: ATPK19, ATPK2 | serine/threonine protein kinase 2 | chr3:2648625-2650407 REVERSE LENGTH=471	32.00	250	160	6	105	353	138	378	3e-32	129
genemark-scaffold_7-processed-gene-34.127-mRNA-1	AT3G08720.1	AT3G08720.1 | Symbols: ATPK19, ATS6K2, S6K2, ATPK2 | serine/threonine protein kinase 2 | chr3:2648625-2650407 REVERSE LENGTH=471	32.00	250	160	6	105	353	138	378	3e-32	129
genemark-scaffold_7-processed-gene-34.127-mRNA-1	AT1G10940.1	AT1G10940.1 | Symbols: ASK1, SNRK2-4, SNRK2.4, SRK2A | Protein kinase superfamily protein | chr1:3656050-3658170 REVERSE LENGTH=363	32.81	253	160	5	105	353	2	248	3e-32	127
genemark-scaffold_7-processed-gene-34.127-mRNA-1	AT5G62310.1	AT5G62310.1 | Symbols: IRE | AGC (cAMP-dependent, cGMP-dependent and protein kinase C) kinase family protein | chr5:25023405-25028414 FORWARD LENGTH=1168	31.82	286	149	7	105	353	752	1028	5e-32	132
genemark-scaffold_7-processed-gene-34.127-mRNA-1	AT3G50500.1	AT3G50500.1 | Symbols: SPK-2-2, SNRK2-2, SNRK2.2, SRK2D | SNF1-related protein kinase 2.2 | chr3:18741805-18743904 REVERSE LENGTH=362	34.01	247	153	6	111	353	27	267	6e-32	127
genemark-scaffold_7-processed-gene-34.127-mRNA-1	AT1G60940.2	AT1G60940.2 | Symbols: SNRK2-10, SNRK2.10, SRK2B | SNF1-related protein kinase 2.10 | chr1:22439398-22441896 REVERSE LENGTH=361	32.58	264	160	7	105	356	2	259	1e-31	126
genemark-scaffold_7-processed-gene-34.127-mRNA-1	AT1G60940.1	AT1G60940.1 | Symbols: SNRK2-10, SNRK2.10, SRK2B | SNF1-related protein kinase 2.10 | chr1:22439398-22441896 REVERSE LENGTH=361	32.58	264	160	7	105	356	2	259	1e-31	126
genemark-scaffold_7-processed-gene-34.127-mRNA-1	AT5G66880.1	AT5G66880.1 | Symbols: SNRK2-3, SNRK2.3, SRK2I | sucrose nonfermenting 1(SNF1)-related protein kinase 2.3 | chr5:26710697-26712732 FORWARD LENGTH=361	34.82	247	151	6	111	353	26	266	1e-31	125
genemark-scaffold_7-processed-gene-34.127-mRNA-1	AT1G29230.1	AT1G29230.1 | Symbols: CIPK18, SnRK3.20, ATWL1, WL1, ATCIPK18 | CBL-interacting protein kinase 18 | chr1:10214860-10216422 FORWARD LENGTH=520	34.52	252	151	10	107	353	74	316	2e-31	127
genemark-scaffold_7-processed-gene-34.127-mRNA-1	AT2G23030.1	AT2G23030.1 | Symbols: SNRK2-9, SNRK2.9 | SNF1-related protein kinase 2.9 | chr2:9803753-9806603 REVERSE LENGTH=339	33.46	263	165	7	105	363	2	258	4e-31	124
genemark-scaffold_7-processed-gene-34.127-mRNA-1	AT3G10540.1	AT3G10540.1 | Symbols: | 3-phosphoinositide-dependent protein kinase | chr3:3289916-3292429 FORWARD LENGTH=486	30.27	261	158	7	107	353	45	295	5e-31	126
genemark-scaffold_7-processed-gene-34.127-mRNA-1	AT1G45160.2	AT1G45160.2 | Symbols: | Protein kinase superfamily protein | chr1:17083814-17090277 REVERSE LENGTH=1067	30.56	301	155	10	107	362	670	961	7e-31	128
genemark-scaffold_7-processed-gene-34.127-mRNA-1	AT1G45160.1	AT1G45160.1 | Symbols: | Protein kinase superfamily protein | chr1:17084115-17090277 REVERSE LENGTH=1042	30.56	301	155	10	107	362	670	961	1e-30	127
genemark-scaffold_7-processed-gene-34.127-mRNA-1	AT3G08730.1	AT3G08730.1 | Symbols: ATPK1, ATPK6, ATS6K1, PK6, PK1, S6K1 | protein-serine kinase 1 | chr3:2651581-2653363 REVERSE LENGTH=465	30.65	248	162	6	107	353	134	372	1e-30	124
genemark-scaffold_7-processed-gene-34.127-mRNA-1	AT3G50500.2	AT3G50500.2 | Symbols: SNRK2.2 | SNF1-related protein kinase 2.2 | chr3:18741805-18743904 REVERSE LENGTH=369	33.46	254	152	8	111	353	27	274	1e-30	123
genemark-scaffold_7-processed-gene-34.127-mRNA-1	AT2G37840.1	AT2G37840.1 | Symbols: | Protein kinase superfamily protein | chr2:15851978-15856047 FORWARD LENGTH=733	28.36	268	179	6	100	357	5	269	2e-30	126
genemark-scaffold_7-processed-gene-34.127-mRNA-1	AT1G10940.2	AT1G10940.2 | Symbols: | Protein kinase superfamily protein | chr1:3656050-3658170 REVERSE LENGTH=371	31.25	272	161	7	105	356	2	267	4e-30	122
genemark-scaffold_7-processed-gene-34.127-mRNA-1	AT2G25880.2	AT2G25880.2 | Symbols: AtAUR2, AUR2 | ataurora2 | chr2:11034887-11036827 REVERSE LENGTH=256	30.00	260	133	6	107	357	25	244	4e-30	119
genemark-scaffold_7-processed-gene-34.127-mRNA-1	AT2G34180.1	AT2G34180.1 | Symbols: CIPK13, SnRK3.7, WL2, ATWL2 | CBL-interacting protein kinase 13 | chr2:14430761-14432269 REVERSE LENGTH=502	32.81	256	158	8	103	353	53	299	6e-30	123
genemark-scaffold_7-processed-gene-34.127-mRNA-1	AT3G53930.1	AT3G53930.1 | Symbols: | Protein kinase superfamily protein | chr3:19966541-19970580 FORWARD LENGTH=711	28.25	269	180	6	99	357	12	277	1e-29	124
genemark-scaffold_7-processed-gene-34.127-mRNA-1	AT3G53930.2	AT3G53930.2 | Symbols: | Protein kinase superfamily protein | chr3:19966541-19970580 FORWARD LENGTH=712	28.25	269	180	6	99	357	12	277	1e-29	124
genemark-scaffold_7-processed-gene-34.127-mRNA-1	AT5G01820.1	AT5G01820.1 | Symbols: ATSR1, SnRK3.15, CIPK14, ATCIPK14, SR1 | serine/threonine protein kinase 1 | chr5:313423-314751 REVERSE LENGTH=442	30.99	242	155	6	97	333	12	246	2e-29	120
genemark-scaffold_7-processed-gene-34.127-mRNA-1	AT3G17510.2	AT3G17510.2 | Symbols: CIPK1 | CBL-interacting protein kinase 1 | chr3:5989309-5991215 REVERSE LENGTH=364	38.55	179	96	6	181	353	13	183	1e-28	117
genemark-scaffold_7-processed-gene-34.127-mRNA-1	AT1G48490.3	AT1G48490.3 | Symbols: | Protein kinase superfamily protein | chr1:17922345-17928597 REVERSE LENGTH=1235	29.28	304	174	8	81	353	803	1096	2e-28	120
genemark-scaffold_7-processed-gene-34.127-mRNA-1	AT1G48490.2	AT1G48490.2 | Symbols: | Protein kinase superfamily protein | chr1:17922345-17928597 REVERSE LENGTH=1235	29.28	304	174	8	81	353	803	1096	2e-28	120
genemark-scaffold_7-processed-gene-34.127-mRNA-1	AT1G48490.1	AT1G48490.1 | Symbols: | Protein kinase superfamily protein | chr1:17922345-17928597 REVERSE LENGTH=1235	29.28	304	174	8	81	353	803	1096	2e-28	120
genemark-scaffold_7-processed-gene-34.127-mRNA-1	AT3G17850.1	AT3G17850.1 | Symbols: | Protein kinase superfamily protein | chr3:6109854-6116245 REVERSE LENGTH=1296	28.71	310	174	8	81	353	857	1156	2e-27	118
genemark-scaffold_7-processed-gene-34.127-mRNA-1	AT5G18700.1	AT5G18700.1 | Symbols: RUK, EMB3013 | Protein kinase family protein with ARM repeat domain | chr5:6235387-6240733 REVERSE LENGTH=1366	29.52	271	154	9	107	363	4	251	4e-27	117
genemark-scaffold_7-processed-gene-34.127-mRNA-1	AT1G49180.2	AT1G49180.2 | Symbols: | protein kinase family protein | chr1:18184814-18187444 REVERSE LENGTH=376	34.85	198	124	4	112	307	12	206	5e-27	113
genemark-scaffold_7-processed-gene-34.127-mRNA-1	AT1G49180.1	AT1G49180.1 | Symbols: | protein kinase family protein | chr1:18184840-18187444 REVERSE LENGTH=408	34.85	198	124	4	112	307	12	206	9e-27	112
genemark-scaffold_7-processed-gene-34.127-mRNA-1	AT1G50240.2	AT1G50240.2 | Symbols: FU | Protein kinase family protein with ARM repeat domain | chr1:18607063-18614094 FORWARD LENGTH=1322	29.84	258	161	8	105	356	4	247	9e-26	112
genemark-scaffold_7-processed-gene-34.127-mRNA-1	AT1G30640.1	AT1G30640.1 | Symbols: | Protein kinase family protein | chr1:10861297-10864700 FORWARD LENGTH=562	25.31	320	177	7	96	358	110	424	4e-25	109
genemark-scaffold_7-processed-gene-34.127-mRNA-1	AT5G21274.1	AT5G21274.1 | Symbols: CAM6, ACAM-6 | calmodulin 6 | chr5:7214740-7215950 REVERSE LENGTH=149	39.04	146	86	2	393	535	1	146	5e-25	102
genemark-scaffold_7-processed-gene-34.127-mRNA-1	AT3G43810.1	AT3G43810.1 | Symbols: CAM7 | calmodulin 7 | chr3:15664619-15666355 REVERSE LENGTH=149	39.04	146	86	2	393	535	1	146	6e-25	102
genemark-scaffold_7-processed-gene-34.127-mRNA-1	AT5G37780.1	AT5G37780.1 | Symbols: CAM1, TCH1, ACAM-1 | calmodulin 1 | chr5:15004769-15006117 REVERSE LENGTH=149	39.04	146	86	2	393	535	1	146	7e-25	102
genemark-scaffold_7-processed-gene-34.127-mRNA-1	AT1G66410.1	AT1G66410.1 | Symbols: CAM4, ACAM-4 | calmodulin 4 | chr1:24774431-24775785 REVERSE LENGTH=149	39.04	146	86	2	393	535	1	146	7e-25	102
genemark-scaffold_7-processed-gene-34.127-mRNA-1	AT2G27030.3	AT2G27030.3 | Symbols: CAM5 | calmodulin 5 | chr2:11532069-11534176 FORWARD LENGTH=181	36.25	160	96	3	393	546	1	160	8e-25	103
genemark-scaffold_7-processed-gene-34.127-mRNA-1	AT4G14640.1	AT4G14640.1 | Symbols: CAM8, AtCML8 | calmodulin 8 | chr4:8397800-8399996 FORWARD LENGTH=151	39.44	142	83	2	397	535	6	147	8e-25	102
genemark-scaffold_7-processed-gene-34.127-mRNA-1	AT2G20470.1	AT2G20470.1 | Symbols: | AGC (cAMP-dependent, cGMP-dependent and protein kinase C) kinase family protein | chr2:8826277-8829497 REVERSE LENGTH=569	27.74	292	156	7	107	352	124	406	1e-24	108
genemark-scaffold_7-processed-gene-34.127-mRNA-1	AT4G33080.1	AT4G33080.1 | Symbols: | AGC (cAMP-dependent, cGMP-dependent and protein kinase C) kinase family protein | chr4:15960146-15964296 FORWARD LENGTH=519	25.63	316	165	8	107	358	94	403	2e-24	107
genemark-scaffold_7-processed-gene-34.127-mRNA-1	AT5G09890.2	AT5G09890.2 | Symbols: | Protein kinase family protein | chr5:3085810-3088842 REVERSE LENGTH=516	25.63	359	204	9	71	368	66	422	2e-24	107
genemark-scaffold_7-processed-gene-34.127-mRNA-1	AT3G56800.1	AT3G56800.1 | Symbols: CAM3, acam-3 | calmodulin 3 | chr3:21034981-21035920 REVERSE LENGTH=149	38.36	146	87	2	393	535	1	146	2e-24	100
genemark-scaffold_7-processed-gene-34.127-mRNA-1	AT2G27030.1	AT2G27030.1 | Symbols: CAM5, ACAM-2 | calmodulin 5 | chr2:11532069-11533060 FORWARD LENGTH=149	38.36	146	87	2	393	535	1	146	2e-24	100
genemark-scaffold_7-processed-gene-34.127-mRNA-1	AT2G41110.1	AT2G41110.1 | Symbols: CAM2, ATCAL5 | calmodulin 2 | chr2:17140379-17141192 FORWARD LENGTH=149	38.36	146	87	2	393	535	1	146	2e-24	100
genemark-scaffold_7-processed-gene-34.127-mRNA-1	AT5G09890.1	AT5G09890.1 | Symbols: | Protein kinase family protein | chr5:3085810-3088842 REVERSE LENGTH=515	25.63	359	204	9	71	368	66	422	2e-24	107
genemark-scaffold_7-processed-gene-34.127-mRNA-1	AT4G33080.2	AT4G33080.2 | Symbols: | AGC (cAMP-dependent, cGMP-dependent and protein kinase C) kinase family protein | chr4:15960146-15964296 FORWARD LENGTH=507	25.63	316	165	8	107	358	94	403	2e-24	107
genemark-scaffold_7-processed-gene-34.127-mRNA-1	AT4G14350.2	AT4G14350.2 | Symbols: | AGC (cAMP-dependent, cGMP-dependent and protein kinase C) kinase family protein | chr4:8256449-8259934 REVERSE LENGTH=551	26.32	304	157	8	113	358	125	419	4e-24	106
genemark-scaffold_7-processed-gene-34.127-mRNA-1	AT4G14350.1	AT4G14350.1 | Symbols: | AGC (cAMP-dependent, cGMP-dependent and protein kinase C) kinase family protein | chr4:8256449-8259934 REVERSE LENGTH=551	26.32	304	157	8	113	358	125	419	4e-24	106
genemark-scaffold_7-processed-gene-34.127-mRNA-1	AT4G14350.3	AT4G14350.3 | Symbols: | AGC (cAMP-dependent, cGMP-dependent and protein kinase C) kinase family protein | chr4:8256353-8259934 REVERSE LENGTH=548	26.32	304	157	8	113	358	125	419	4e-24	106
genemark-scaffold_7-processed-gene-34.127-mRNA-1	AT3G07980.1	AT3G07980.1 | Symbols: MAPKKK6, MAP3KE2 | mitogen-activated protein kinase kinase kinase 6 | chr3:2543893-2551092 REVERSE LENGTH=1367	24.73	372	238	15	99	455	12	356	4e-24	107
genemark-scaffold_7-processed-gene-34.127-mRNA-1	AT1G03920.1	AT1G03920.1 | Symbols: | Protein kinase family protein | chr1:1001473-1004240 FORWARD LENGTH=569	25.73	307	166	7	107	358	137	436	2e-23	104
genemark-scaffold_7-processed-gene-34.127-mRNA-1	AT5G60550.1	AT5G60550.1 | Symbols: GRIK2, ATSNAK1 | geminivirus rep interacting kinase 2 | chr5:24340135-24342356 FORWARD LENGTH=407	28.62	276	167	9	112	365	112	379	3e-23	102
genemark-scaffold_7-processed-gene-34.127-mRNA-1	AT5G58140.1	AT5G58140.1 | Symbols: PHOT2, NPL1 | phototropin 2 | chr5:23524771-23529993 FORWARD LENGTH=915	30.07	276	152	8	111	353	581	848	5e-23	103
genemark-scaffold_7-processed-gene-34.127-mRNA-1	AT5G58140.2	AT5G58140.2 | Symbols: PHOT2, NPL1 | phototropin 2 | chr5:23524771-23529993 FORWARD LENGTH=915	30.07	276	152	8	111	353	581	848	5e-23	103
genemark-scaffold_7-processed-gene-34.127-mRNA-1	AT1G69220.1	AT1G69220.1 | Symbols: SIK1 | Protein kinase superfamily protein | chr1:26020298-26026119 REVERSE LENGTH=836	28.85	253	154	9	112	353	254	491	6e-23	103
genemark-scaffold_7-processed-gene-34.127-mRNA-1	AT5G58140.3	AT5G58140.3 | Symbols: PHOT2, NPL1 | phototropin 2 | chr5:23524771-23529947 FORWARD LENGTH=898	30.07	276	152	8	111	353	581	848	6e-23	103
genemark-scaffold_7-processed-gene-34.127-mRNA-1	AT3G63280.2	AT3G63280.2 | Symbols: ATNEK4, NEK4 | NIMA-related kinase 4 | chr3:23378582-23381362 FORWARD LENGTH=555	26.59	267	174	10	105	358	2	259	7e-23	102
genemark-scaffold_7-processed-gene-34.127-mRNA-1	AT3G63280.1	AT3G63280.1 | Symbols: ATNEK4, NEK4 | NIMA-related kinase 4 | chr3:23378582-23381362 FORWARD LENGTH=555	26.59	267	174	10	105	358	2	259	7e-23	102
genemark-scaffold_7-processed-gene-34.127-mRNA-1	AT3G13530.1	AT3G13530.1 | Symbols: MAPKKK7, MAP3KE1 | mitogen-activated protein kinase kinase kinase 7 | chr3:4411934-4419320 REVERSE LENGTH=1368	24.53	371	240	14	99	455	12	356	1e-22	103
genemark-scaffold_7-processed-gene-34.127-mRNA-1	AT3G06030.1	AT3G06030.1 | Symbols: ANP3, MAPKKK12, NP3 | NPK1-related protein kinase 3 | chr3:1818895-1822705 REVERSE LENGTH=651	28.57	273	171	10	110	364	71	337	2e-22	102
genemark-scaffold_7-processed-gene-34.127-mRNA-1	AT2G19400.1	AT2G19400.1 | Symbols: | AGC (cAMP-dependent, cGMP-dependent and protein kinase C) kinase family protein | chr2:8399523-8402481 REVERSE LENGTH=527	26.00	300	161	6	107	352	105	397	2e-22	101
genemark-scaffold_7-processed-gene-34.127-mRNA-1	AT3G45240.2	AT3G45240.2 | Symbols: GRIK1 | geminivirus rep interacting kinase 1 | chr3:16570774-16572902 REVERSE LENGTH=396	27.78	270	168	9	107	357	108	369	3e-22	99.0
genemark-scaffold_7-processed-gene-34.127-mRNA-1	AT3G45240.1	AT3G45240.1 | Symbols: GRIK1, ATSNAK2 | geminivirus rep interacting kinase 1 | chr3:16570774-16572902 REVERSE LENGTH=396	27.78	270	168	9	107	357	108	369	3e-22	99.0
genemark-scaffold_7-processed-gene-34.127-mRNA-1	AT2G41110.2	AT2G41110.2 | Symbols: CAM2 | calmodulin 2 | chr2:17140379-17141192 FORWARD LENGTH=161	35.44	158	87	3	393	535	1	158	7e-22	94.0
genemark-scaffold_7-processed-gene-34.127-mRNA-1	AT3G44200.1	AT3G44200.1 | Symbols: ATNEK6, NEK6, IBO1 | NIMA (never in mitosis, gene A)-related 6 | chr3:15906788-15911365 FORWARD LENGTH=956	28.03	289	173	11	107	370	8	286	1e-21	99.8
genemark-scaffold_7-processed-gene-34.127-mRNA-1	AT3G20860.1	AT3G20860.1 | Symbols: ATNEK5, NEK5 | NIMA-related kinase 5 | chr3:7306147-7308434 FORWARD LENGTH=427	25.67	300	198	10	100	384	8	297	1e-21	97.8
genemark-scaffold_7-processed-gene-34.127-mRNA-1	AT1G69220.2	AT1G69220.2 | Symbols: SIK1 | Protein kinase superfamily protein | chr1:26020298-26026119 REVERSE LENGTH=809	28.40	250	153	9	115	353	230	464	2e-21	99.0
genemark-scaffold_7-processed-gene-34.127-mRNA-1	AT3G22930.1	AT3G22930.1 | Symbols: CML11 | calmodulin-like 11 | chr3:8124286-8125835 REVERSE LENGTH=173	35.92	142	88	2	397	535	28	169	3e-21	92.8
genemark-scaffold_7-processed-gene-34.127-mRNA-1	AT5G37780.2	AT5G37780.2 | Symbols: CAM1, TCH1, ACAM-1 | calmodulin 1 | chr5:15004769-15006117 REVERSE LENGTH=164	35.40	161	86	3	393	535	1	161	4e-21	92.0
genemark-scaffold_7-processed-gene-34.127-mRNA-1	AT1G54960.1	AT1G54960.1 | Symbols: ANP2, MAPKKK2, NP2 | NPK1-related protein kinase 2 | chr1:20500058-20503587 FORWARD LENGTH=606	25.94	266	173	9	110	357	26	285	6e-21	96.7
genemark-scaffold_7-processed-gene-34.127-mRNA-1	AT1G53570.4	AT1G53570.4 | Symbols: MAP3KA | mitogen-activated protein kinase kinase kinase 3 | chr1:19987391-19990733 FORWARD LENGTH=608	28.24	255	167	8	106	353	213	458	7e-21	96.7
genemark-scaffold_7-processed-gene-34.127-mRNA-1	AT1G53570.1	AT1G53570.1 | Symbols: MAP3KA, MAPKKK3 | mitogen-activated protein kinase kinase kinase 3 | chr1:19987391-19990733 FORWARD LENGTH=609	28.24	255	167	8	106	353	213	458	8e-21	96.7
genemark-scaffold_7-processed-gene-34.127-mRNA-1	AT1G53570.3	AT1G53570.3 | Symbols: MAP3KA, MAPKKK3 | mitogen-activated protein kinase kinase kinase 3 | chr1:19987391-19990733 FORWARD LENGTH=608	28.24	255	167	8	106	353	213	458	8e-21	96.7
genemark-scaffold_7-processed-gene-34.127-mRNA-1	AT1G53570.2	AT1G53570.2 | Symbols: MAP3KA, MAPKKK3 | mitogen-activated protein kinase kinase kinase 3 | chr1:19987391-19990733 FORWARD LENGTH=608	28.24	255	167	8	106	353	213	458	8e-21	96.7
genemark-scaffold_7-processed-gene-34.127-mRNA-1	AT3G04810.2	AT3G04810.2 | Symbols: ATNEK2, NEK2 | NIMA-related kinase 2 | chr3:1318096-1321101 FORWARD LENGTH=606	27.06	255	170	9	105	353	2	246	9e-21	96.3
genemark-scaffold_7-processed-gene-34.127-mRNA-1	AT3G04810.1	AT3G04810.1 | Symbols: ATNEK2, NEK2 | NIMA-related kinase 2 | chr3:1318096-1321101 FORWARD LENGTH=606	27.06	255	170	9	105	353	2	246	9e-21	96.3
genemark-scaffold_7-processed-gene-34.127-mRNA-1	AT3G45240.3	AT3G45240.3 | Symbols: GRIK1 | geminivirus rep interacting kinase 1 | chr3:16570774-16572902 REVERSE LENGTH=393	27.14	269	168	9	107	357	108	366	1e-20	94.4
genemark-scaffold_7-processed-gene-34.127-mRNA-1	AT1G54510.3	AT1G54510.3 | Symbols: NEK1 | NIMA-related serine/threonine kinase 1 | chr1:20358603-20362006 REVERSE LENGTH=612	25.84	267	176	9	105	358	2	259	2e-20	95.1
genemark-scaffold_7-processed-gene-34.127-mRNA-1	AT1G54510.2	AT1G54510.2 | Symbols: NEK1 | NIMA-related serine/threonine kinase 1 | chr1:20358603-20362006 REVERSE LENGTH=612	25.84	267	176	9	105	358	2	259	2e-20	95.1
genemark-scaffold_7-processed-gene-34.127-mRNA-1	AT1G54510.1	AT1G54510.1 | Symbols: ATNEK1, NEK1 | NIMA-related serine/threonine kinase 1 | chr1:20358603-20362006 REVERSE LENGTH=612	25.84	267	176	9	105	358	2	259	2e-20	95.1
genemark-scaffold_7-processed-gene-34.127-mRNA-1	AT1G66750.1	AT1G66750.1 | Symbols: CDKD1;2, CAK4AT, AT;CDKD;2, CDKD;2, CAK4 | CDK-activating kinase 4 | chr1:24894775-24897015 FORWARD LENGTH=348	29.82	275	147	13	113	353	19	281	2e-20	92.8
genemark-scaffold_7-processed-gene-34.127-mRNA-1	AT1G66410.2	AT1G66410.2 | Symbols: CAM4 | calmodulin 4 | chr1:24774431-24775785 REVERSE LENGTH=159	36.54	156	86	3	393	535	1	156	3e-20	89.4
genemark-scaffold_7-processed-gene-34.127-mRNA-1	AT3G50360.1	AT3G50360.1 | Symbols: ATCEN2, CEN1, CEN2 | centrin2 | chr3:18674421-18675502 FORWARD LENGTH=169	33.33	144	90	3	405	545	28	168	4e-20	89.4
genemark-scaffold_7-processed-gene-34.127-mRNA-1	AT4G37010.1	AT4G37010.1 | Symbols: CEN2 | centrin 2 | chr4:17444421-17445380 FORWARD LENGTH=167	35.29	136	85	2	405	537	28	163	5e-20	89.0
genemark-scaffold_7-processed-gene-34.127-mRNA-1	AT1G09000.1	AT1G09000.1 | Symbols: ANP1, MAPKKK1, NP1 | NPK1-related protein kinase 1 | chr1:2891111-2894987 FORWARD LENGTH=666	27.24	268	167	11	110	357	72	331	6e-20	94.0
genemark-scaffold_7-processed-gene-34.127-mRNA-1	AT4G37010.2	AT4G37010.2 | Symbols: CEN2 | centrin 2 | chr4:17444315-17445380 FORWARD LENGTH=171	35.29	136	85	2	405	537	32	167	7e-20	88.6
genemark-scaffold_7-processed-gene-34.127-mRNA-1	AT5G14720.1	AT5G14720.1 | Symbols: | Protein kinase superfamily protein | chr5:4748212-4752642 REVERSE LENGTH=674	29.73	259	161	10	107	353	16	265	7e-20	93.6
genemark-scaffold_7-processed-gene-34.127-mRNA-1	AT5G37780.3	AT5G37780.3 | Symbols: CAM1, TCH1, ACAM-1 | calmodulin 1 | chr5:15004769-15006117 REVERSE LENGTH=175	33.14	172	86	3	393	535	1	172	1e-19	88.2
genemark-scaffold_7-processed-gene-34.127-mRNA-1	AT2G41100.3	AT2G41100.3 | Symbols: TCH3, ATCAL4 | Calcium-binding EF hand family protein | chr2:17138336-17139406 FORWARD LENGTH=289	33.33	165	90	4	391	535	53	217	1e-19	90.1
genemark-scaffold_7-processed-gene-34.127-mRNA-1	AT3G45780.2	AT3G45780.2 | Symbols: PHOT1, NPH1, JK224, RPT1 | phototropin 1 | chr3:16818557-16823960 FORWARD LENGTH=996	25.97	308	187	8	80	353	636	936	1e-19	93.2
genemark-scaffold_7-processed-gene-34.127-mRNA-1	AT3G45780.1	AT3G45780.1 | Symbols: PHOT1, NPH1, JK224, RPT1 | phototropin 1 | chr3:16818557-16823960 FORWARD LENGTH=996	25.97	308	187	8	80	353	636	936	1e-19	93.2
genemark-scaffold_7-processed-gene-34.127-mRNA-1	AT1G73690.1	AT1G73690.1 | Symbols: CDKD1;1, AT;CDKD;1, CAK3AT | cyclin-dependent kinase D1;1 | chr1:27715113-27717018 FORWARD LENGTH=398	29.37	269	156	8	113	353	17	279	2e-19	90.9
genemark-scaffold_7-processed-gene-34.127-mRNA-1	AT3G23310.1	AT3G23310.1 | Symbols: | AGC (cAMP-dependent, cGMP-dependent and protein kinase C) kinase family protein | chr3:8339799-8343355 FORWARD LENGTH=568	23.99	296	172	5	113	356	126	420	2e-19	92.4
genemark-scaffold_7-processed-gene-34.127-mRNA-1	AT3G59440.1	AT3G59440.1 | Symbols: | Calcium-binding EF-hand family protein | chr3:21970423-21971010 FORWARD LENGTH=195	33.81	139	88	1	405	539	52	190	2e-19	88.2
genemark-scaffold_7-processed-gene-34.127-mRNA-1	AT2G41100.4	AT2G41100.4 | Symbols: TCH3 | Calcium-binding EF hand family protein | chr2:17138131-17139406 FORWARD LENGTH=324	33.33	165	90	4	391	535	88	252	2e-19	89.7
genemark-scaffold_7-processed-gene-34.127-mRNA-1	AT2G41100.1	AT2G41100.1 | Symbols: TCH3, ATCAL4 | Calcium-binding EF hand family protein | chr2:17138131-17139406 FORWARD LENGTH=324	33.33	165	90	4	391	535	88	252	2e-19	89.7
genemark-scaffold_7-processed-gene-34.127-mRNA-1	AT1G63700.1	AT1G63700.1 | Symbols: EMB71, YDA, MAPKKK4 | Protein kinase superfamily protein | chr1:23625208-23629031 REVERSE LENGTH=883	27.49	251	166	8	110	353	403	644	3e-19	91.7
genemark-scaffold_7-processed-gene-34.127-mRNA-1	AT5G28290.1	AT5G28290.1 | Symbols: ATNEK3, NEK3 | NIMA-related kinase 3 | chr5:10278880-10281880 REVERSE LENGTH=568	26.27	255	172	9	105	353	2	246	5e-19	90.5
genemark-scaffold_7-processed-gene-34.127-mRNA-1	AT4G08500.1	AT4G08500.1 | Symbols: MEKK1, ATMEKK1, MAPKKK8, ARAKIN | MAPK/ERK kinase kinase 1 | chr4:5404272-5407062 REVERSE LENGTH=608	26.37	292	183	13	85	358	311	588	7e-19	90.5
genemark-scaffold_7-processed-gene-34.127-mRNA-1	AT1G14000.1	AT1G14000.1 | Symbols: VIK | VH1-interacting kinase | chr1:4797606-4800043 FORWARD LENGTH=438	32.08	212	126	9	107	307	162	366	1e-18	88.6
genemark-scaffold_7-processed-gene-34.127-mRNA-1	AT1G18040.1	AT1G18040.1 | Symbols: CDKD1;3, AT;CDCKD;3, CAK2AT | cyclin-dependent kinase D1;3 | chr1:6207128-6209299 REVERSE LENGTH=391	29.41	272	152	10	113	353	18	280	1e-18	87.8
genemark-scaffold_7-processed-gene-34.127-mRNA-1	AT3G58640.2	AT3G58640.2 | Symbols: | Mitogen activated protein kinase kinase kinase-related | chr3:21687153-21692675 REVERSE LENGTH=809	29.07	258	157	12	107	346	553	802	2e-18	89.4
genemark-scaffold_7-processed-gene-34.127-mRNA-1	AT3G58640.1	AT3G58640.1 | Symbols: | Mitogen activated protein kinase kinase kinase-related | chr3:21687153-21692675 REVERSE LENGTH=809	29.07	258	157	12	107	346	553	802	2e-18	89.4
genemark-scaffold_7-processed-gene-34.127-mRNA-1	AT3G15220.1	AT3G15220.1 | Symbols: | Protein kinase superfamily protein | chr3:5126899-5131752 REVERSE LENGTH=690	28.79	198	132	5	113	307	21	212	3e-18	88.6
genemark-scaffold_7-processed-gene-34.127-mRNA-1	AT4G11330.1	AT4G11330.1 | Symbols: ATMPK5, MPK5 | MAP kinase 5 | chr4:6892143-6893845 FORWARD LENGTH=376	28.21	312	170	11	111	380	47	346	5e-18	85.9
genemark-scaffold_7-processed-gene-34.127-mRNA-1	AT1G03740.1	AT1G03740.1 | Symbols: | Protein kinase superfamily protein | chr1:934055-936792 FORWARD LENGTH=740	33.18	217	130	9	106	313	212	422	1e-17	86.7
genemark-scaffold_7-processed-gene-34.127-mRNA-1	AT1G03740.2	AT1G03740.2 | Symbols: | Protein kinase superfamily protein | chr1:934055-936581 FORWARD LENGTH=697	33.18	217	130	9	106	313	212	422	1e-17	86.7
genemark-scaffold_7-processed-gene-34.127-mRNA-1	AT1G54610.3	AT1G54610.3 | Symbols: | Protein kinase superfamily protein | chr1:20393962-20396902 REVERSE LENGTH=572	31.36	220	132	8	105	313	116	327	1e-17	86.3
genemark-scaffold_7-processed-gene-34.127-mRNA-1	AT1G54610.1	AT1G54610.1 | Symbols: | Protein kinase superfamily protein | chr1:20393962-20396902 REVERSE LENGTH=572	31.36	220	132	8	105	313	116	327	1e-17	86.3
genemark-scaffold_7-processed-gene-34.127-mRNA-1	AT1G54610.2	AT1G54610.2 | Symbols: | Protein kinase superfamily protein | chr1:20393962-20396902 REVERSE LENGTH=573	31.36	220	132	8	105	313	116	327	1e-17	86.3
genemark-scaffold_7-processed-gene-34.127-mRNA-1	AT4G03290.1	AT4G03290.1 | Symbols: | EF hand calcium-binding protein family | chr4:1442813-1443277 FORWARD LENGTH=154	35.37	147	87	4	405	543	6	152	1e-17	81.6
genemark-scaffold_7-processed-gene-34.127-mRNA-1	AT1G05990.1	AT1G05990.1 | Symbols: RHS1 | EF hand calcium-binding protein family | chr1:1818588-1819040 FORWARD LENGTH=150	34.29	140	86	2	405	538	6	145	2e-17	81.3
genemark-scaffold_7-processed-gene-34.127-mRNA-1	AT5G66850.1	AT5G66850.1 | Symbols: MAPKKK5 | mitogen-activated protein kinase kinase kinase 5 | chr5:26695965-26699159 REVERSE LENGTH=716	28.85	260	156	13	110	353	349	595	4e-17	85.1
genemark-scaffold_7-processed-gene-34.127-mRNA-1	AT1G71530.2	AT1G71530.2 | Symbols: | Protein kinase superfamily protein | chr1:26939766-26941579 FORWARD LENGTH=463	28.33	300	178	14	37	313	71	356	4e-17	84.3
genemark-scaffold_7-processed-gene-34.127-mRNA-1	AT2G43290.1	AT2G43290.1 | Symbols: MSS3 | Calcium-binding EF-hand family protein | chr2:17991308-17991955 REVERSE LENGTH=215	32.64	144	87	2	405	538	66	209	5e-17	81.3
genemark-scaffold_7-processed-gene-34.127-mRNA-1	AT2G34650.1	AT2G34650.1 | Symbols: PID, ABR | Protein kinase superfamily protein | chr2:14589934-14591557 REVERSE LENGTH=438	24.21	318	176	8	97	353	65	378	5e-17	84.0
genemark-scaffold_7-processed-gene-34.127-mRNA-1	AT3G59790.1	AT3G59790.1 | Symbols: ATMPK10, MPK10 | MAP kinase 10 | chr3:22092448-22094240 FORWARD LENGTH=393	26.40	303	166	11	111	367	64	355	5e-17	83.2
genemark-scaffold_7-processed-gene-34.127-mRNA-1	AT2G41090.1	AT2G41090.1 | Symbols: | Calcium-binding EF-hand family protein | chr2:17135823-17136618 FORWARD LENGTH=191	30.67	150	100	2	393	540	1	148	6e-17	80.5
genemark-scaffold_7-processed-gene-34.127-mRNA-1	AT2G42550.1	AT2G42550.1 | Symbols: | Protein kinase superfamily protein | chr2:17713196-17714230 FORWARD LENGTH=344	32.76	232	118	12	147	353	44	262	6e-17	82.4
genemark-scaffold_7-processed-gene-34.127-mRNA-1	AT1G53570.5	AT1G53570.5 | Symbols: MAP3KA | mitogen-activated protein kinase kinase kinase 3 | chr1:19987391-19990733 FORWARD LENGTH=583	25.88	255	147	7	106	353	213	432	6e-17	84.0
genemark-scaffold_7-processed-gene-34.127-mRNA-1	AT1G71530.1	AT1G71530.1 | Symbols: | Protein kinase superfamily protein | chr1:26939766-26942306 FORWARD LENGTH=655	29.00	300	176	14	37	313	71	356	8e-17	84.0
genemark-scaffold_7-processed-gene-34.127-mRNA-1	AT1G67890.1	AT1G67890.1 | Symbols: | PAS domain-containing protein tyrosine kinase family protein | chr1:25457345-25462436 FORWARD LENGTH=765	31.43	210	131	9	103	307	483	684	9e-17	84.0
genemark-scaffold_7-processed-gene-34.127-mRNA-1	AT1G67890.2	AT1G67890.2 | Symbols: | PAS domain-containing protein tyrosine kinase family protein | chr1:25457345-25461727 FORWARD LENGTH=738	31.43	210	131	9	103	307	483	684	9e-17	84.0
genemark-scaffold_7-processed-gene-34.127-mRNA-1	AT2G30040.1	AT2G30040.1 | Symbols: MAPKKK14 | mitogen-activated protein kinase kinase kinase 14 | chr2:12821747-12823138 FORWARD LENGTH=463	29.60	250	159	9	110	353	20	258	1e-16	82.8
genemark-scaffold_7-processed-gene-34.127-mRNA-1	AT1G53165.3	AT1G53165.3 | Symbols: ATMAP4K ALPHA1 | Protein kinase superfamily protein | chr1:19814386-19819233 FORWARD LENGTH=688	28.24	216	141	8	96	307	7	212	1e-16	83.2
genemark-scaffold_7-processed-gene-34.127-mRNA-1	AT1G53165.2	AT1G53165.2 | Symbols: ATMAP4K ALPHA1 | Protein kinase superfamily protein | chr1:19814386-19819233 FORWARD LENGTH=680	28.24	216	141	8	96	307	7	212	2e-16	83.2
genemark-scaffold_7-processed-gene-34.127-mRNA-1	AT1G53165.1	AT1G53165.1 | Symbols: ATMAP4K ALPHA1 | Protein kinase superfamily protein | chr1:19814386-19819233 FORWARD LENGTH=680	28.24	216	141	8	96	307	7	212	2e-16	83.2
genemark-scaffold_7-processed-gene-34.127-mRNA-1	AT2G31010.2	AT2G31010.2 | Symbols: | Protein kinase superfamily protein | chr2:13194939-13199642 FORWARD LENGTH=775	29.84	258	155	13	107	346	519	768	2e-16	82.8
genemark-scaffold_7-processed-gene-34.127-mRNA-1	AT2G31010.1	AT2G31010.1 | Symbols: | Protein kinase superfamily protein | chr2:13194939-13199642 FORWARD LENGTH=775	29.84	258	155	13	107	346	519	768	2e-16	82.8
genemark-scaffold_7-processed-gene-34.127-mRNA-1	AT1G18530.1	AT1G18530.1 | Symbols: | EF hand calcium-binding protein family | chr1:6376783-6377256 FORWARD LENGTH=157	34.03	144	90	3	399	537	2	145	2e-16	78.2
genemark-scaffold_7-processed-gene-34.127-mRNA-1	AT4G24100.1	AT4G24100.1 | Symbols: | Protein kinase superfamily protein | chr4:12515223-12519336 FORWARD LENGTH=709	28.08	260	164	10	107	353	33	282	2e-16	82.8
genemark-scaffold_7-processed-gene-34.127-mRNA-1	AT1G07150.2	AT1G07150.2 | Symbols: MAPKKK13 | mitogen-activated protein kinase kinase kinase 13 | chr1:2193983-2195736 REVERSE LENGTH=493	26.76	284	175	11	110	373	12	282	2e-16	82.0
genemark-scaffold_7-processed-gene-34.127-mRNA-1	AT5G45430.1	AT5G45430.1 | Symbols: | Protein kinase superfamily protein | chr5:18409200-18411711 FORWARD LENGTH=499	29.58	213	135	7	105	312	2	204	3e-16	82.0
genemark-scaffold_7-processed-gene-34.127-mRNA-1	AT4G22940.1	AT4G22940.1 | Symbols: | Protein kinase superfamily protein | chr4:12021763-12023467 REVERSE LENGTH=458	27.16	232	157	6	107	331	103	329	3e-16	81.6
genemark-scaffold_7-processed-gene-34.127-mRNA-1	AT1G18350.1	AT1G18350.1 | Symbols: ATMKK7, BUD1, MKK7 | MAP kinase kinase 7 | chr1:6315686-6316609 FORWARD LENGTH=307	29.19	209	131	7	113	313	51	250	3e-16	80.1
genemark-scaffold_7-processed-gene-34.127-mRNA-1	AT5G49470.1	AT5G49470.1 | Symbols: | PAS domain-containing protein tyrosine kinase family protein | chr5:20064669-20068311 FORWARD LENGTH=483	31.34	217	123	11	103	307	200	402	3e-16	81.6
genemark-scaffold_7-processed-gene-34.127-mRNA-1	AT5G45430.2	AT5G45430.2 | Symbols: | Protein kinase superfamily protein | chr5:18409200-18411711 FORWARD LENGTH=497	29.58	213	135	7	105	312	2	204	3e-16	81.6
genemark-scaffold_7-processed-gene-34.127-mRNA-1	AT4G29810.1	AT4G29810.1 | Symbols: ATMKK2, MKK2, MK1 | MAP kinase kinase 2 | chr4:14593299-14595241 REVERSE LENGTH=363	26.88	253	167	10	111	353	74	318	3e-16	80.5
genemark-scaffold_7-processed-gene-34.127-mRNA-1	AT1G33770.1	AT1G33770.1 | Symbols: | Protein kinase superfamily protein | chr1:12242126-12244462 FORWARD LENGTH=614	31.22	221	131	10	105	313	139	350	3e-16	82.0
genemark-scaffold_7-processed-gene-34.127-mRNA-1	AT3G20830.1	AT3G20830.1 | Symbols: | AGC (cAMP-dependent, cGMP-dependent and protein kinase C) kinase family protein | chr3:7285024-7286250 REVERSE LENGTH=408	24.44	311	157	10	111	353	25	325	4e-16	80.9
genemark-scaffold_7-processed-gene-34.127-mRNA-1	AT4G29810.2	AT4G29810.2 | Symbols: ATMKK2, MKK2, MK1 | MAP kinase kinase 2 | chr4:14593299-14595241 REVERSE LENGTH=372	26.88	253	167	10	111	353	83	327	4e-16	80.5
genemark-scaffold_7-processed-gene-34.127-mRNA-1	AT5G50860.1	AT5G50860.1 | Symbols: | Protein kinase superfamily protein | chr5:20693778-20696983 REVERSE LENGTH=580	29.26	270	160	11	106	363	113	363	4e-16	81.6
genemark-scaffold_7-processed-gene-34.127-mRNA-1	AT4G29810.3	AT4G29810.3 | Symbols: ATMKK2, MKK2, MK1 | MAP kinase kinase 2 | chr4:14593479-14595241 REVERSE LENGTH=338	26.88	253	167	10	111	353	83	327	4e-16	79.7
genemark-scaffold_7-processed-gene-34.127-mRNA-1	AT1G07150.1	AT1G07150.1 | Symbols: MAPKKK13 | mitogen-activated protein kinase kinase kinase 13 | chr1:2194279-2195778 REVERSE LENGTH=499	26.76	284	175	11	110	373	26	296	4e-16	81.3
genemark-scaffold_7-processed-gene-34.127-mRNA-1	AT2G27030.2	AT2G27030.2 | Symbols: CAM5 | calmodulin 5 | chr2:11532719-11533060 FORWARD LENGTH=113	37.27	110	66	2	429	535	1	110	4e-16	76.3
genemark-scaffold_7-processed-gene-34.127-mRNA-1	AT5G44290.4	AT5G44290.4 | Symbols: | Protein kinase superfamily protein | chr5:17840750-17843190 REVERSE LENGTH=644	30.37	214	136	7	106	312	136	343	5e-16	81.3
genemark-scaffold_7-processed-gene-34.127-mRNA-1	AT5G44290.3	AT5G44290.3 | Symbols: | Protein kinase superfamily protein | chr5:17840750-17843190 REVERSE LENGTH=644	30.37	214	136	7	106	312	136	343	5e-16	81.3
genemark-scaffold_7-processed-gene-34.127-mRNA-1	AT5G44290.2	AT5G44290.2 | Symbols: | Protein kinase superfamily protein | chr5:17840750-17843190 REVERSE LENGTH=644	30.37	214	136	7	106	312	136	343	5e-16	81.3
genemark-scaffold_7-processed-gene-34.127-mRNA-1	AT5G44290.1	AT5G44290.1 | Symbols: | Protein kinase superfamily protein | chr5:17840750-17843190 REVERSE LENGTH=644	30.37	214	136	7	106	312	136	343	5e-16	81.3
genemark-scaffold_7-processed-gene-34.127-mRNA-1	AT1G53050.1	AT1G53050.1 | Symbols: | Protein kinase superfamily protein | chr1:19772574-19775531 FORWARD LENGTH=694	30.32	221	133	9	105	313	132	343	5e-16	81.3
genemark-scaffold_7-processed-gene-34.127-mRNA-1	AT5G49470.4	AT5G49470.4 | Symbols: | PAS domain-containing protein tyrosine kinase family protein | chr5:20063616-20068311 FORWARD LENGTH=744	31.34	217	123	11	103	307	461	663	6e-16	81.3
genemark-scaffold_7-processed-gene-34.127-mRNA-1	AT5G49470.3	AT5G49470.3 | Symbols: | PAS domain-containing protein tyrosine kinase family protein | chr5:20063616-20068311 FORWARD LENGTH=770	31.34	217	123	11	103	307	487	689	7e-16	81.3
genemark-scaffold_7-processed-gene-34.127-mRNA-1	AT4G10730.1	AT4G10730.1 | Symbols: | Protein kinase superfamily protein | chr4:6609793-6614786 REVERSE LENGTH=711	28.19	259	165	10	107	353	47	296	7e-16	81.3
genemark-scaffold_7-processed-gene-34.127-mRNA-1	AT1G51660.1	AT1G51660.1 | Symbols: ATMKK4, MKK4, ATMEK4 | mitogen-activated protein kinase kinase 4 | chr1:19154575-19155675 FORWARD LENGTH=366	27.20	261	165	11	110	359	82	328	7e-16	79.7
genemark-scaffold_7-processed-gene-34.127-mRNA-1	AT4G00720.1	AT4G00720.1 | Symbols: ATSK32, ASKTHETA, SK32 | shaggy-like protein kinase 32 | chr4:294116-297002 REVERSE LENGTH=472	28.98	245	139	12	86	311	115	343	7e-16	80.5
genemark-scaffold_7-processed-gene-34.127-mRNA-1	AT3G48750.1	AT3G48750.1 | Symbols: CDKA;1, CDC2AAT, CDK2, CDC2, CDC2A, CDKA1 | cell division control 2 | chr3:18072238-18074296 FORWARD LENGTH=294	27.30	282	152	11	111	353	8	275	8e-16	78.6
genemark-scaffold_7-processed-gene-34.127-mRNA-1	AT5G14640.1	AT5G14640.1 | Symbols: ATSK13, SK13 | shaggy-like kinase 13 | chr5:4719350-4721772 REVERSE LENGTH=410	28.98	245	139	12	86	311	51	279	1e-15	79.3
genemark-scaffold_7-processed-gene-34.127-mRNA-1	AT3G21220.1	AT3G21220.1 | Symbols: ATMKK5, ATMAP2K_ALPHA, MAP2K_A, MKK5, ATMEK5, MEK5 | MAP kinase kinase 5 | chr3:7445917-7446963 FORWARD LENGTH=348	27.46	284	171	11	112	371	75	347	1e-15	78.6
genemark-scaffold_7-processed-gene-34.127-mRNA-1	AT3G05840.1	AT3G05840.1 | Symbols: ATSK12 | Protein kinase superfamily protein | chr3:1740793-1742927 FORWARD LENGTH=409	28.46	246	139	12	86	311	50	278	2e-15	79.0
genemark-scaffold_7-processed-gene-34.127-mRNA-1	AT3G05840.2	AT3G05840.2 | Symbols: ATSK12 | Protein kinase superfamily protein | chr3:1740793-1742927 FORWARD LENGTH=409	28.46	246	139	12	86	311	50	278	2e-15	79.0
genemark-scaffold_7-processed-gene-34.127-mRNA-1	AT5G26751.1	AT5G26751.1 | Symbols: ATSK11, SK 11 | shaggy-related kinase 11 | chr5:9399582-9401839 REVERSE LENGTH=405	28.81	243	142	11	86	311	46	274	2e-15	78.6
genemark-scaffold_7-processed-gene-34.127-mRNA-1	AT1G32250.1	AT1G32250.1 | Symbols: | Calcium-binding EF-hand family protein | chr1:11639843-11640343 FORWARD LENGTH=166	31.54	149	93	3	393	532	5	153	2e-15	75.5
genemark-scaffold_7-processed-gene-34.127-mRNA-1	AT3G03000.1	AT3G03000.1 | Symbols: | EF hand calcium-binding protein family | chr3:677388-677885 FORWARD LENGTH=165	35.66	143	88	3	397	535	13	155	2e-15	75.5
genemark-scaffold_7-processed-gene-34.127-mRNA-1	AT1G74330.2	AT1G74330.2 | Symbols: | Protein kinase superfamily protein | chr1:27943535-27947109 REVERSE LENGTH=690	29.22	219	136	7	105	312	119	329	2e-15	79.3
genemark-scaffold_7-processed-gene-34.127-mRNA-1	AT1G07880.2	AT1G07880.2 | Symbols: ATMPK13 | Protein kinase superfamily protein | chr1:2434193-2435712 REVERSE LENGTH=363	27.34	278	156	9	113	353	39	307	3e-15	77.8
genemark-scaffold_7-processed-gene-34.127-mRNA-1	AT1G74330.1	AT1G74330.1 | Symbols: | Protein kinase superfamily protein | chr1:27943618-27947109 REVERSE LENGTH=699	29.22	219	136	7	105	312	119	329	3e-15	79.3
genemark-scaffold_7-processed-gene-34.127-mRNA-1	AT2G43790.1	AT2G43790.1 | Symbols: ATMPK6, MPK6, MAPK6, ATMAPK6 | MAP kinase 6 | chr2:18138477-18140693 FORWARD LENGTH=395	25.08	299	171	8	113	367	69	358	3e-15	78.2
genemark-scaffold_7-processed-gene-34.127-mRNA-1	AT3G10190.1	AT3G10190.1 | Symbols: | Calcium-binding EF-hand family protein | chr3:3155309-3155938 FORWARD LENGTH=209	33.83	133	84	2	407	535	73	205	3e-15	75.9
genemark-scaffold_7-processed-gene-34.127-mRNA-1	AT4G13020.4	AT4G13020.4 | Symbols: MHK | Protein kinase superfamily protein | chr4:7603947-7606732 FORWARD LENGTH=405	24.66	296	178	10	105	363	2	289	3e-15	78.2
genemark-scaffold_7-processed-gene-34.127-mRNA-1	AT5G57565.5	AT5G57565.5 | Symbols: | Protein kinase superfamily protein | chr5:23310872-23311494 FORWARD LENGTH=143	42.27	97	52	3	183	279	34	126	3e-15	74.3
genemark-scaffold_7-processed-gene-34.127-mRNA-1	AT5G57565.4	AT5G57565.4 | Symbols: | Protein kinase superfamily protein | chr5:23310872-23311494 FORWARD LENGTH=143	42.27	97	52	3	183	279	34	126	3e-15	74.3
genemark-scaffold_7-processed-gene-34.127-mRNA-1	AT5G57565.1	AT5G57565.1 | Symbols: | Protein kinase superfamily protein | chr5:23310872-23311494 FORWARD LENGTH=143	42.27	97	52	3	183	279	34	126	3e-15	74.3
genemark-scaffold_7-processed-gene-34.127-mRNA-1	AT1G06390.2	AT1G06390.2 | Symbols: GSK1, ATGSK1, ATSK22, SK22, BIL2, ATSK2-3 | GSK3/SHAGGY-like protein kinase 1 | chr1:1946860-1950417 FORWARD LENGTH=407	31.47	232	124	13	99	311	60	275	3e-15	77.8
genemark-scaffold_7-processed-gene-34.127-mRNA-1	AT1G06390.1	AT1G06390.1 | Symbols: GSK1, ATGSK1, ATSK22, SK22, BIL2, ATSK2-3 | GSK3/SHAGGY-like protein kinase 1 | chr1:1946860-1950417 FORWARD LENGTH=407	31.47	232	124	13	99	311	60	275	3e-15	77.8
genemark-scaffold_7-processed-gene-34.127-mRNA-1	AT4G13020.1	AT4G13020.1 | Symbols: MHK | Protein kinase superfamily protein | chr4:7603947-7606812 FORWARD LENGTH=435	25.18	278	171	9	105	353	2	271	4e-15	78.2
genemark-scaffold_7-processed-gene-34.127-mRNA-1	AT3G06640.1	AT3G06640.1 | Symbols: | PAS domain-containing protein tyrosine kinase family protein | chr3:2074491-2078317 REVERSE LENGTH=730	30.88	217	124	11	103	307	442	644	5e-15	78.2
genemark-scaffold_7-processed-gene-34.127-mRNA-1	AT2G30980.1	AT2G30980.1 | Symbols: ASKdZeta, ATSK23, BIL1, ATSK2-2, SKdZeta | SHAGGY-related protein kinase dZeta | chr2:13182350-13185870 REVERSE LENGTH=412	31.47	232	124	13	99	311	62	277	6e-15	77.0
genemark-scaffold_7-processed-gene-34.127-mRNA-1	AT4G19110.2	AT4G19110.2 | Symbols: | Protein kinase superfamily protein | chr4:10454770-10457468 REVERSE LENGTH=464	28.44	211	136	7	107	312	4	204	6e-15	77.4
genemark-scaffold_7-processed-gene-34.127-mRNA-1	AT5G58950.1	AT5G58950.1 | Symbols: | Protein kinase superfamily protein | chr5:23801136-23803025 REVERSE LENGTH=525	33.12	157	98	4	154	307	257	409	6e-15	77.4
genemark-scaffold_7-processed-gene-34.127-mRNA-1	AT4G19110.1	AT4G19110.1 | Symbols: | Protein kinase superfamily protein | chr4:10454770-10457468 REVERSE LENGTH=461	28.44	211	136	7	107	312	4	204	7e-15	77.4
genemark-scaffold_7-processed-gene-34.127-mRNA-1	AT5G67380.2	AT5G67380.2 | Symbols: CKA1, ATCKA1 | casein kinase alpha 1 | chr5:26881156-26883383 REVERSE LENGTH=376	28.92	166	109	4	147	308	111	271	8e-15	76.6
genemark-scaffold_7-processed-gene-34.127-mRNA-1	AT1G51170.1	AT1G51170.1 | Symbols: | Protein kinase superfamily protein | chr1:18953625-18954839 REVERSE LENGTH=404	23.78	370	203	11	111	412	26	384	8e-15	76.6
genemark-scaffold_7-processed-gene-34.127-mRNA-1	AT3G25600.1	AT3G25600.1 | Symbols: | Calcium-binding EF-hand family protein | chr3:9307367-9307852 FORWARD LENGTH=161	32.67	150	96	3	393	537	1	150	8e-15	73.6
genemark-scaffold_7-processed-gene-34.127-mRNA-1	AT1G18160.1	AT1G18160.1 | Symbols: | Protein kinase superfamily protein | chr1:6249126-6253835 FORWARD LENGTH=992	28.14	263	161	12	103	353	711	957	9e-15	77.8
genemark-scaffold_7-processed-gene-34.127-mRNA-1	AT3G14370.1	AT3G14370.1 | Symbols: WAG2 | Protein kinase superfamily protein | chr3:4798026-4799468 REVERSE LENGTH=480	23.51	302	159	10	111	353	92	380	1e-14	76.6
genemark-scaffold_7-processed-gene-34.127-mRNA-1	AT3G06620.1	AT3G06620.1 | Symbols: | PAS domain-containing protein tyrosine kinase family protein | chr3:2062833-2067138 REVERSE LENGTH=773	30.88	217	124	11	103	307	490	692	1e-14	77.4
genemark-scaffold_7-processed-gene-34.127-mRNA-1	AT2G32510.1	AT2G32510.1 | Symbols: MAPKKK17 | mitogen-activated protein kinase kinase kinase 17 | chr2:13798821-13799939 REVERSE LENGTH=372	27.00	263	170	10	107	359	3	253	1e-14	75.9
genemark-scaffold_7-processed-gene-34.127-mRNA-1	AT2G18170.1	AT2G18170.1 | Symbols: ATMPK7, MPK7 | MAP kinase 7 | chr2:7908178-7909374 REVERSE LENGTH=368	25.44	283	160	10	111	353	36	307	1e-14	75.9
genemark-scaffold_7-processed-gene-34.127-mRNA-1	AT1G73660.1	AT1G73660.1 | Symbols: | protein tyrosine kinase family protein | chr1:27692247-27696718 REVERSE LENGTH=1030	29.70	266	165	13	103	359	744	996	1e-14	77.4
genemark-scaffold_7-processed-gene-34.127-mRNA-1	AT1G18670.1	AT1G18670.1 | Symbols: IBS1 | Protein kinase superfamily protein | chr1:6427242-6430696 REVERSE LENGTH=709	29.36	218	136	8	105	312	129	338	1e-14	77.0
genemark-scaffold_7-processed-gene-34.127-mRNA-1	AT4G13020.2	AT4G13020.2 | Symbols: MHK | Protein kinase superfamily protein | chr4:7604015-7606812 FORWARD LENGTH=443	24.49	294	177	10	107	363	12	297	1e-14	76.3
genemark-scaffold_7-processed-gene-34.127-mRNA-1	AT4G13020.3	AT4G13020.3 | Symbols: MHK | Protein kinase superfamily protein | chr4:7604015-7606812 FORWARD LENGTH=444	24.49	294	177	10	107	363	12	297	1e-14	76.3
genemark-scaffold_7-processed-gene-34.127-mRNA-1	AT1G79640.1	AT1G79640.1 | Symbols: | Protein kinase superfamily protein | chr1:29966913-29971387 REVERSE LENGTH=687	28.90	218	136	9	148	353	55	265	2e-14	76.6
genemark-scaffold_7-processed-gene-34.127-mRNA-1	AT1G79640.2	AT1G79640.2 | Symbols: | Protein kinase superfamily protein | chr1:29966821-29971090 REVERSE LENGTH=680	28.90	218	136	9	148	353	52	262	2e-14	76.6
genemark-scaffold_7-processed-gene-34.127-mRNA-1	AT5G39420.1	AT5G39420.1 | Symbols: cdc2cAt | CDC2C | chr5:15772232-15774929 FORWARD LENGTH=644	29.49	217	136	7	105	312	103	311	2e-14	76.6
genemark-scaffold_7-processed-gene-34.127-mRNA-1	AT1G76540.1	AT1G76540.1 | Symbols: CDKB2;1 | cyclin-dependent kinase B2;1 | chr1:28720554-28722351 REVERSE LENGTH=313	27.84	291	146	13	111	353	18	292	2e-14	74.7
genemark-scaffold_7-processed-gene-34.127-mRNA-1	AT2G20050.1	AT2G20050.1 | Symbols: | protein serine/threonine phosphatases;protein kinases;catalytics;cAMP-dependent protein kinase regulators;ATP binding;protein serine/threonine phosphatases | chr2:8649779-8654193 REVERSE LENGTH=1094	32.72	162	84	8	211	356	885	1037	2e-14	76.6
genemark-scaffold_7-processed-gene-34.127-mRNA-1	AT1G70430.1	AT1G70430.1 | Symbols: | Protein kinase superfamily protein | chr1:26545589-26548756 FORWARD LENGTH=594	27.52	258	157	11	107	353	16	254	2e-14	75.9
genemark-scaffold_7-processed-gene-34.127-mRNA-1	AT2G20050.2	AT2G20050.2 | Symbols: | protein serine/threonine phosphatases;protein kinases;catalytics;cAMP-dependent protein kinase regulators;ATP binding;protein serine/threonine phosphatases | chr2:8649779-8654193 REVERSE LENGTH=1091	32.72	162	84	8	211	356	882	1034	2e-14	76.6
genemark-scaffold_7-processed-gene-34.127-mRNA-1	AT1G20930.1	AT1G20930.1 | Symbols: CDKB2;2 | cyclin-dependent kinase B2;2 | chr1:7292752-7294664 REVERSE LENGTH=315	26.37	292	161	10	105	353	14	294	3e-14	74.3
genemark-scaffold_7-processed-gene-34.127-mRNA-1	AT1G10210.2	AT1G10210.2 | Symbols: ATMPK1, MPK1 | mitogen-activated protein kinase 1 | chr1:3349579-3350776 FORWARD LENGTH=370	26.50	283	157	10	111	353	36	307	3e-14	74.7
genemark-scaffold_7-processed-gene-34.127-mRNA-1	AT1G10210.1	AT1G10210.1 | Symbols: ATMPK1, MPK1 | mitogen-activated protein kinase 1 | chr1:3349579-3350776 FORWARD LENGTH=370	26.50	283	157	10	111	353	36	307	3e-14	74.7
genemark-scaffold_7-processed-gene-34.127-mRNA-1	AT4G13020.5	AT4G13020.5 | Symbols: MHK | Protein kinase superfamily protein | chr4:7603947-7606812 FORWARD LENGTH=444	24.21	285	174	8	105	353	2	280	3e-14	75.1
genemark-scaffold_7-processed-gene-34.127-mRNA-1	AT4G08470.1	AT4G08470.1 | Symbols: MAPKKK10, MEKK3 | MAPK/ERK kinase kinase 3 | chr4:5384030-5387038 REVERSE LENGTH=560	25.12	207	136	9	110	307	306	502	3e-14	75.5
genemark-scaffold_7-processed-gene-34.127-mRNA-1	AT1G09840.6	AT1G09840.6 | Symbols: ATSK41, SK41 | shaggy-like protein kinase 41 | chr1:3196114-3199524 REVERSE LENGTH=421	26.92	234	142	10	94	311	68	288	4e-14	74.7
genemark-scaffold_7-processed-gene-34.127-mRNA-1	AT1G09840.5	AT1G09840.5 | Symbols: ATSK41, SK41 | shaggy-like protein kinase 41 | chr1:3196114-3199524 REVERSE LENGTH=421	26.92	234	142	10	94	311	68	288	4e-14	74.7
genemark-scaffold_7-processed-gene-34.127-mRNA-1	AT1G09840.4	AT1G09840.4 | Symbols: ATSK41, SK41 | shaggy-like protein kinase 41 | chr1:3196114-3199524 REVERSE LENGTH=421	26.92	234	142	10	94	311	68	288	4e-14	74.7
genemark-scaffold_7-processed-gene-34.127-mRNA-1	AT1G09840.3	AT1G09840.3 | Symbols: ATSK41, SK41 | shaggy-like protein kinase 41 | chr1:3196114-3199524 REVERSE LENGTH=421	26.92	234	142	10	94	311	68	288	4e-14	74.7
genemark-scaffold_7-processed-gene-34.127-mRNA-1	AT1G09840.2	AT1G09840.2 | Symbols: ATSK41, SK41 | shaggy-like protein kinase 41 | chr1:3196114-3199524 REVERSE LENGTH=421	26.92	234	142	10	94	311	68	288	4e-14	74.7
genemark-scaffold_7-processed-gene-34.127-mRNA-1	AT1G09840.1	AT1G09840.1 | Symbols: ATSK41, SK41 | shaggy-like protein kinase 41 | chr1:3196114-3199524 REVERSE LENGTH=421	26.92	234	142	10	94	311	68	288	4e-14	74.7
genemark-scaffold_7-processed-gene-34.127-mRNA-1	AT1G59580.2	AT1G59580.2 | Symbols: ATMPK2, MPK2 | mitogen-activated protein kinase homolog 2 | chr1:21884521-21885743 FORWARD LENGTH=376	25.80	283	159	10	111	353	36	307	5e-14	73.9
genemark-scaffold_7-processed-gene-34.127-mRNA-1	AT1G59580.1	AT1G59580.1 | Symbols: ATMPK2, MPK2 | mitogen-activated protein kinase homolog 2 | chr1:21884521-21885743 FORWARD LENGTH=376	25.80	283	159	10	111	353	36	307	5e-14	73.9
genemark-scaffold_7-processed-gene-34.127-mRNA-1	AT5G20930.1	AT5G20930.1 | Symbols: TSL | Protein kinase superfamily protein | chr5:7098213-7102970 FORWARD LENGTH=688	26.45	276	169	9	103	353	405	671	7e-14	74.7
genemark-scaffold_7-processed-gene-34.127-mRNA-1	AT4G13000.1	AT4G13000.1 | Symbols: | AGC (cAMP-dependent, cGMP-dependent and protein kinase C) kinase family protein | chr4:7598099-7599217 REVERSE LENGTH=372	25.24	313	155	12	109	361	22	315	1e-13	73.2
genemark-scaffold_7-processed-gene-34.127-mRNA-1	AT1G57870.2	AT1G57870.2 | Symbols: ATSK42, SK42 | shaggy-like kinase 42 | chr1:21431358-21434877 REVERSE LENGTH=420	28.64	213	125	9	113	311	88	287	1e-13	73.6
genemark-scaffold_7-processed-gene-34.127-mRNA-1	AT1G57870.1	AT1G57870.1 | Symbols: ATSK42, SK42 | shaggy-like kinase 42 | chr1:21431358-21434877 REVERSE LENGTH=420	28.64	213	125	9	113	311	88	287	1e-13	73.6
genemark-scaffold_7-processed-gene-34.127-mRNA-1	AT4G12860.1	AT4G12860.1 | Symbols: UNE14 | EF hand calcium-binding protein family | chr4:7538444-7538902 REVERSE LENGTH=152	34.48	145	86	3	405	542	6	148	1e-13	70.1
genemark-scaffold_7-processed-gene-34.127-mRNA-1	AT1G57870.3	AT1G57870.3 | Symbols: SK42 | shaggy-like kinase 42 | chr1:21431138-21434877 REVERSE LENGTH=443	28.64	213	125	9	113	311	88	287	1e-13	73.2
genemark-scaffold_7-processed-gene-34.127-mRNA-1	AT1G24620.1	AT1G24620.1 | Symbols: | EF hand calcium-binding protein family | chr1:8723893-8724453 REVERSE LENGTH=186	33.33	153	96	3	401	547	34	186	1e-13	70.5
genemark-scaffold_7-processed-gene-34.127-mRNA-1	AT3G06630.1	AT3G06630.1 | Symbols: | protein kinase family protein | chr3:2070388-2073791 REVERSE LENGTH=671	29.03	217	128	11	103	307	430	632	1e-13	73.6
genemark-scaffold_7-processed-gene-34.127-mRNA-1	AT2G46070.2	AT2G46070.2 | Symbols: MPK12 | mitogen-activated protein kinase 12 | chr2:18946301-18947770 REVERSE LENGTH=324	27.49	291	182	12	111	388	45	319	2e-13	72.0
genemark-scaffold_7-processed-gene-34.127-mRNA-1	AT3G51920.1	AT3G51920.1 | Symbols: CAM9, CML9, ATCML9 | calmodulin 9 | chr3:19268178-19269314 REVERSE LENGTH=151	31.51	146	97	2	393	535	1	146	2e-13	69.7
genemark-scaffold_7-processed-gene-34.127-mRNA-1	AT4G18710.2	AT4G18710.2 | Symbols: BIN2 | Protein kinase superfamily protein | chr4:10296474-10301148 FORWARD LENGTH=280	28.88	232	130	12	99	311	30	245	2e-13	70.9
genemark-scaffold_7-processed-gene-34.127-mRNA-1	AT3G12690.3	AT3G12690.3 | Symbols: AGC1.5 | AGC kinase 1.5 | chr3:4030596-4032400 REVERSE LENGTH=577	28.95	190	126	6	78	261	153	339	2e-13	72.8
genemark-scaffold_7-processed-gene-34.127-mRNA-1	AT3G12690.2	AT3G12690.2 | Symbols: AGC1.5 | AGC kinase 1.5 | chr3:4030596-4032400 REVERSE LENGTH=577	28.95	190	126	6	78	261	153	339	2e-13	72.8
genemark-scaffold_7-processed-gene-34.127-mRNA-1	AT3G12690.1	AT3G12690.1 | Symbols: AGC1.5 | AGC kinase 1.5 | chr3:4030596-4032400 REVERSE LENGTH=577	28.95	190	126	6	78	261	153	339	2e-13	72.8
genemark-scaffold_7-processed-gene-34.127-mRNA-1	AT3G05050.1	AT3G05050.1 | Symbols: | Protein kinase superfamily protein | chr3:1408789-1411194 REVERSE LENGTH=593	27.70	213	127	7	105	303	136	335	2e-13	72.8
genemark-scaffold_7-processed-gene-34.127-mRNA-1	AT3G45640.1	AT3G45640.1 | Symbols: ATMPK3, MPK3, ATMAPK3 | mitogen-activated protein kinase 3 | chr3:16756918-16758476 FORWARD LENGTH=370	26.18	275	163	9	113	353	44	312	3e-13	71.6
genemark-scaffold_7-processed-gene-34.127-mRNA-1	AT4G38470.1	AT4G38470.1 | Symbols: | ACT-like protein tyrosine kinase family protein | chr4:17999432-18003551 FORWARD LENGTH=575	27.35	234	155	8	81	307	260	485	3e-13	72.8
genemark-scaffold_7-processed-gene-34.127-mRNA-1	AT4G18950.1	AT4G18950.1 | Symbols: | Integrin-linked protein kinase family | chr4:10375685-10378129 FORWARD LENGTH=459	28.77	212	135	7	107	312	160	361	3e-13	72.4
genemark-scaffold_7-processed-gene-34.127-mRNA-1	AT5G42380.1	AT5G42380.1 | Symbols: CML39, CML37 | calmodulin like 37 | chr5:16942758-16943315 REVERSE LENGTH=185	31.16	138	87	3	405	536	50	185	3e-13	69.3
genemark-scaffold_7-processed-gene-34.127-mRNA-1	AT1G62820.1	AT1G62820.1 | Symbols: | Calcium-binding EF-hand family protein | chr1:23263822-23264268 REVERSE LENGTH=148	29.17	144	97	3	395	535	4	145	3e-13	68.9
genemark-scaffold_7-processed-gene-34.127-mRNA-1	AT2G46070.1	AT2G46070.1 | Symbols: ATMPK12, MAPK12, MPK12 | mitogen-activated protein kinase 12 | chr2:18946134-18947770 REVERSE LENGTH=372	27.14	280	158	10	111	353	45	315	3e-13	71.6
genemark-scaffold_7-processed-gene-34.127-mRNA-1	AT3G24715.1	AT3G24715.1 | Symbols: | Protein kinase superfamily protein with octicosapeptide/Phox/Bem1p domain | chr3:9025849-9029948 FORWARD LENGTH=1117	26.14	264	170	9	112	359	841	1095	3e-13	72.8
genemark-scaffold_7-processed-gene-34.127-mRNA-1	AT4G10010.1	AT4G10010.1 | Symbols: | Protein kinase superfamily protein | chr4:6263878-6265720 REVERSE LENGTH=469	30.05	203	119	10	140	330	5	196	3e-13	72.0
genemark-scaffold_7-processed-gene-34.127-mRNA-1	AT4G18710.1	AT4G18710.1 | Symbols: BIN2, DWF12, UCU1, ATSK21, SK21 | Protein kinase superfamily protein | chr4:10296474-10298913 FORWARD LENGTH=380	28.88	232	130	12	99	311	30	245	4e-13	71.2
genemark-scaffold_7-processed-gene-34.127-mRNA-1	AT3G07490.1	AT3G07490.1 | Symbols: AGD11 | ARF-GAP domain 11 | chr3:2391189-2391650 FORWARD LENGTH=153	31.76	148	94	3	403	544	4	150	4e-13	68.6
genemark-scaffold_7-processed-gene-34.127-mRNA-1	AT1G73500.1	AT1G73500.1 | Symbols: ATMKK9, MKK9 | MAP kinase kinase 9 | chr1:27639419-27640351 REVERSE LENGTH=310	25.93	270	165	11	113	360	53	309	4e-13	70.5
genemark-scaffold_7-processed-gene-34.127-mRNA-1	AT1G07880.1	AT1G07880.1 | Symbols: ATMPK13 | Protein kinase superfamily protein | chr1:2434706-2435712 REVERSE LENGTH=254	29.38	194	118	6	113	296	39	223	6e-13	69.3
genemark-scaffold_7-processed-gene-34.127-mRNA-1	AT4G14480.1	AT4G14480.1 | Symbols: | Protein kinase superfamily protein | chr4:8330081-8331544 REVERSE LENGTH=487	26.82	220	137	10	105	307	13	225	7e-13	70.9
genemark-scaffold_7-processed-gene-34.127-mRNA-1	AT4G08480.1	AT4G08480.1 | Symbols: MAPKKK9, MEKK2 | mitogen-activated protein kinase kinase kinase 9 | chr4:5388253-5391507 REVERSE LENGTH=773	23.63	292	191	13	85	358	479	756	7e-13	71.6
genemark-scaffold_7-processed-gene-34.127-mRNA-1	AT2G38620.2	AT2G38620.2 | Symbols: CDKB1;2 | cyclin-dependent kinase B1;2 | chr2:16152551-16153866 FORWARD LENGTH=311	28.87	239	140	10	105	321	2	232	8e-13	69.7
genemark-scaffold_7-processed-gene-34.127-mRNA-1	AT5G63610.1	AT5G63610.1 | Symbols: HEN3, CDKE;1, ATCDK8 | cyclin-dependent kinase E;1 | chr5:25463645-25465057 REVERSE LENGTH=470	27.59	232	144	11	105	317	23	249	9e-13	70.5
genemark-scaffold_7-processed-gene-34.127-mRNA-1	AT2G15680.1	AT2G15680.1 | Symbols: | Calcium-binding EF-hand family protein | chr2:6831024-6831587 FORWARD LENGTH=187	30.14	146	97	3	397	539	43	186	9e-13	67.8
genemark-scaffold_7-processed-gene-34.127-mRNA-1	AT4G36450.1	AT4G36450.1 | Symbols: ATMPK14, MPK14 | mitogen-activated protein kinase 14 | chr4:17210245-17211413 REVERSE LENGTH=361	24.75	295	162	11	111	358	36	317	1e-12	69.7
genemark-scaffold_7-processed-gene-34.127-mRNA-1	AT1G12310.1	AT1G12310.1 | Symbols: | Calcium-binding EF-hand family protein | chr1:4187500-4187946 REVERSE LENGTH=148	27.78	144	99	3	395	535	4	145	1e-12	67.0
genemark-scaffold_7-processed-gene-34.127-mRNA-1	AT2G38620.1	AT2G38620.1 | Symbols: CDKB1;2 | cyclin-dependent kinase B1;2 | chr2:16152551-16153406 FORWARD LENGTH=257	28.51	235	134	10	111	321	8	232	1e-12	68.2
genemark-scaffold_7-processed-gene-34.127-mRNA-1	AT2G42640.1	AT2G42640.1 | Symbols: | Mitogen activated protein kinase kinase kinase-related | chr2:17758532-17763708 REVERSE LENGTH=781	30.05	203	119	8	107	300	528	716	1e-12	70.5
genemark-scaffold_7-processed-gene-34.127-mRNA-1	AT3G27580.2	AT3G27580.2 | Symbols: ATPK7 | Protein kinase superfamily protein | chr3:10217671-10219484 REVERSE LENGTH=578	28.80	184	123	5	78	257	151	330	2e-12	70.1
genemark-scaffold_7-processed-gene-34.127-mRNA-1	AT3G27580.1	AT3G27580.1 | Symbols: ATPK7, D6PKL3 | Protein kinase superfamily protein | chr3:10217671-10219484 REVERSE LENGTH=578	28.80	184	123	5	78	257	151	330	2e-12	70.1
genemark-scaffold_7-processed-gene-34.127-mRNA-1	AT3G54180.1	AT3G54180.1 | Symbols: CDC2B, CDKB1;1 | cyclin-dependent kinase B1;1 | chr3:20059882-20061250 FORWARD LENGTH=309	27.93	290	154	12	111	353	8	289	2e-12	68.6
genemark-scaffold_7-processed-gene-34.127-mRNA-1	AT5G44460.1	AT5G44460.1 | Symbols: CML43 | calmodulin like 43 | chr5:17917286-17917831 FORWARD LENGTH=181	31.54	149	83	3	405	536	29	175	2e-12	67.0
genemark-scaffold_7-processed-gene-34.127-mRNA-1	AT1G53700.1	AT1G53700.1 | Symbols: WAG1, PK3AT | WAG 1 | chr1:20048604-20050034 FORWARD LENGTH=476	24.17	302	164	11	107	353	93	384	2e-12	69.3
genemark-scaffold_7-processed-gene-34.127-mRNA-1	AT5G11020.1	AT5G11020.1 | Symbols: | Protein kinase superfamily protein | chr5:3486439-3488983 REVERSE LENGTH=433	28.63	241	148	9	77	306	112	339	2e-12	69.3
genemark-scaffold_7-processed-gene-34.127-mRNA-1	AT1G05100.1	AT1G05100.1 | Symbols: MAPKKK18 | mitogen-activated protein kinase kinase kinase 18 | chr1:1469679-1470698 FORWARD LENGTH=339	27.97	261	162	10	107	353	3	251	3e-12	68.6
genemark-scaffold_7-processed-gene-34.127-mRNA-1	AT4G01370.1	AT4G01370.1 | Symbols: ATMPK4, MPK4 | MAP kinase 4 | chr4:567219-568889 FORWARD LENGTH=376	26.46	291	162	10	111	357	47	329	3e-12	68.6
genemark-scaffold_7-processed-gene-34.127-mRNA-1	AT3G25250.1	AT3G25250.1 | Symbols: AGC2-1, AGC2, OXI1, AtOXI1 | AGC (cAMP-dependent, cGMP-dependent and protein kinase C) kinase family protein | chr3:9195566-9196949 FORWARD LENGTH=421	22.43	321	175	8	113	369	23	333	4e-12	68.6
genemark-scaffold_7-processed-gene-34.127-mRNA-1	AT1G69270.1	AT1G69270.1 | Symbols: RPK1 | receptor-like protein kinase 1 | chr1:26040877-26042499 REVERSE LENGTH=540	27.23	235	146	11	92	314	250	471	5e-12	68.6
genemark-scaffold_7-processed-gene-34.127-mRNA-1	AT4G26070.1	AT4G26070.1 | Symbols: MEK1, NMAPKK, ATMEK1, MKK1 | MAP kinase/ ERK kinase 1 | chr4:13217797-13219381 FORWARD LENGTH=308	27.72	202	133	8	111	307	72	265	5e-12	67.0
genemark-scaffold_7-processed-gene-34.127-mRNA-1	AT1G02970.1	AT1G02970.1 | Symbols: WEE1, ATWEE1 | WEE1 kinase homolog | chr1:673408-676127 FORWARD LENGTH=500	24.70	247	166	9	111	353	253	483	5e-12	68.2
genemark-scaffold_7-processed-gene-34.127-mRNA-1	AT2G42880.1	AT2G42880.1 | Symbols: ATMPK20, MPK20 | MAP kinase 20 | chr2:17840572-17843947 REVERSE LENGTH=606	27.70	213	136	8	107	307	25	231	6e-12	68.6
genemark-scaffold_7-processed-gene-34.127-mRNA-1	AT2G35050.1	AT2G35050.1 | Symbols: | Protein kinase superfamily protein with octicosapeptide/Phox/Bem1p domain | chr2:14769708-14774796 FORWARD LENGTH=1257	29.18	233	141	10	88	307	961	1182	6e-12	68.9
genemark-scaffold_7-processed-gene-34.127-mRNA-1	AT4G26070.3	AT4G26070.3 | Symbols: MEK1, NMAPKK, ATMEK1, MKK1 | MAP kinase/ ERK kinase 1 | chr4:13217797-13219695 FORWARD LENGTH=354	27.72	202	133	8	111	307	72	265	6e-12	67.4
genemark-scaffold_7-processed-gene-34.127-mRNA-1	AT4G26070.2	AT4G26070.2 | Symbols: MEK1, NMAPKK, ATMEK1, MKK1 | MAP kinase/ ERK kinase 1 | chr4:13217797-13219695 FORWARD LENGTH=354	27.72	202	133	8	111	307	72	265	6e-12	67.4
genemark-scaffold_7-processed-gene-34.127-mRNA-1	AT4G26890.1	AT4G26890.1 | Symbols: MAPKKK16 | mitogen-activated protein kinase kinase kinase 16 | chr4:13512072-13513406 FORWARD LENGTH=444	26.62	278	160	14	107	363	5	259	6e-12	67.8
genemark-scaffold_7-processed-gene-34.127-mRNA-1	AT3G14720.1	AT3G14720.1 | Symbols: ATMPK19, MPK19 | MAP kinase 19 | chr3:4946057-4948906 FORWARD LENGTH=598	28.18	220	134	9	107	311	25	235	6e-12	68.2
genemark-scaffold_7-processed-gene-34.127-mRNA-1	AT1G76640.1	AT1G76640.1 | Symbols: | Calcium-binding EF-hand family protein | chr1:28765324-28765803 REVERSE LENGTH=159	29.50	139	89	3	405	536	23	159	7e-12	64.7
genemark-scaffold_7-processed-gene-34.127-mRNA-1	AT1G79250.2	AT1G79250.2 | Symbols: AGC1.7 | AGC kinase 1.7 | chr1:29810336-29812186 REVERSE LENGTH=555	27.03	185	126	4	78	257	114	294	7e-12	67.8
genemark-scaffold_7-processed-gene-34.127-mRNA-1	AT1G79250.1	AT1G79250.1 | Symbols: AGC1.7 | AGC kinase 1.7 | chr1:29810336-29812186 REVERSE LENGTH=555	27.03	185	126	4	78	257	114	294	7e-12	67.8
genemark-scaffold_7-processed-gene-34.127-mRNA-1	AT1G16440.1	AT1G16440.1 | Symbols: RSH3 | root hair specific 3 | chr1:5615841-5617632 FORWARD LENGTH=499	28.57	182	119	5	83	257	86	263	8e-12	67.8
genemark-scaffold_7-processed-gene-34.127-mRNA-1	AT1G53510.1	AT1G53510.1 | Symbols: ATMPK18, MPK18 | mitogen-activated protein kinase 18 | chr1:19970961-19974158 REVERSE LENGTH=615	27.73	220	135	9	107	311	25	235	8e-12	67.8
genemark-scaffold_7-processed-gene-34.127-mRNA-1	AT1G18150.3	AT1G18150.3 | Symbols: ATMPK8 | Protein kinase superfamily protein | chr1:6244641-6247582 REVERSE LENGTH=589	29.11	213	133	8	107	307	104	310	9e-12	67.8
genemark-scaffold_7-processed-gene-34.127-mRNA-1	AT1G18150.1	AT1G18150.1 | Symbols: ATMPK8 | Protein kinase superfamily protein | chr1:6244641-6247582 REVERSE LENGTH=589	29.11	213	133	8	107	307	104	310	9e-12	67.8
genemark-scaffold_7-processed-gene-34.127-mRNA-1	AT1G18150.2	AT1G18150.2 | Symbols: ATMPK8 | Protein kinase superfamily protein | chr1:6244641-6247582 REVERSE LENGTH=589	29.11	213	133	8	107	307	104	310	9e-12	67.8
genemark-scaffold_7-processed-gene-34.127-mRNA-1	AT2G23070.1	AT2G23070.1 | Symbols: | Protein kinase superfamily protein | chr2:9824162-9826871 REVERSE LENGTH=432	35.42	96	58	3	215	308	233	326	1e-11	67.0
genemark-scaffold_7-processed-gene-34.127-mRNA-1	AT1G73670.1	AT1G73670.1 | Symbols: ATMPK15, MPK15 | MAP kinase 15 | chr1:27700212-27703168 FORWARD LENGTH=576	28.19	259	151	12	107	346	90	332	1e-11	67.4
genemark-scaffold_7-processed-gene-34.127-mRNA-1	AT1G01560.2	AT1G01560.2 | Symbols: ATMPK11, MPK11 | MAP kinase 11 | chr1:202345-204189 FORWARD LENGTH=369	26.97	330	175	13	101	379	30	344	1e-11	66.6
genemark-scaffold_7-processed-gene-34.127-mRNA-1	AT4G20780.1	AT4G20780.1 | Symbols: CML42 | calmodulin like 42 | chr4:11133309-11133884 REVERSE LENGTH=191	28.03	157	86	3	405	536	30	184	1e-11	64.3
genemark-scaffold_7-processed-gene-34.127-mRNA-1	AT2G41100.2	AT2G41100.2 | Symbols: TCH3, ATCAL4 | Calcium-binding EF hand family protein | chr2:17138706-17139406 FORWARD LENGTH=199	33.87	124	62	4	432	535	4	127	1e-11	64.3
genemark-scaffold_7-processed-gene-34.127-mRNA-1	AT3G18040.1	AT3G18040.1 | Symbols: MPK9 | MAP kinase 9 | chr3:6174800-6178150 FORWARD LENGTH=510	28.24	216	131	9	107	307	23	229	2e-11	66.6
genemark-scaffold_7-processed-gene-34.127-mRNA-1	AT5G19010.1	AT5G19010.1 | Symbols: MPK16 | mitogen-activated protein kinase 16 | chr5:6345096-6347676 REVERSE LENGTH=567	24.52	416	267	17	107	502	25	413	2e-11	66.6
genemark-scaffold_7-processed-gene-34.127-mRNA-1	AT1G18210.2	AT1G18210.2 | Symbols: | Calcium-binding EF-hand family protein | chr1:6268273-6268785 REVERSE LENGTH=170	31.58	133	86	3	405	535	24	153	2e-11	63.5
genemark-scaffold_7-processed-gene-34.127-mRNA-1	AT1G18210.1	AT1G18210.1 | Symbols: | Calcium-binding EF-hand family protein | chr1:6268273-6268785 REVERSE LENGTH=170	31.58	133	86	3	405	535	24	153	2e-11	63.5
genemark-scaffold_7-processed-gene-34.127-mRNA-1	AT5G50180.1	AT5G50180.1 | Symbols: | Protein kinase superfamily protein | chr5:20431116-20432883 FORWARD LENGTH=346	27.19	217	129	8	109	307	22	227	3e-11	65.5
genemark-scaffold_7-processed-gene-34.127-mRNA-1	AT2G17700.1	AT2G17700.1 | Symbols: | ACT-like protein tyrosine kinase family protein | chr2:7685778-7689278 REVERSE LENGTH=546	24.31	255	166	9	109	353	288	525	3e-11	65.9
genemark-scaffold_7-processed-gene-34.127-mRNA-1	AT1G09600.1	AT1G09600.1 | Symbols: | Protein kinase superfamily protein | chr1:3108617-3111318 FORWARD LENGTH=714	28.51	221	137	10	105	313	161	372	3e-11	66.2
genemark-scaffold_7-processed-gene-34.127-mRNA-1	AT2G23080.1	AT2G23080.1 | Symbols: | Protein kinase superfamily protein | chr2:9827228-9829343 FORWARD LENGTH=333	34.38	96	59	2	215	308	135	228	3e-11	65.1
genemark-scaffold_7-processed-gene-34.127-mRNA-1	AT4G24740.1	AT4G24740.1 | Symbols: AFC2, AME1, FC2 | FUS3-complementing gene 2 | chr4:12754729-12757653 REVERSE LENGTH=427	24.57	232	145	6	102	307	93	320	3e-11	65.5
genemark-scaffold_7-processed-gene-34.127-mRNA-1	AT5G40030.1	AT5G40030.1 | Symbols: | Protein kinase superfamily protein | chr5:16026227-16028283 FORWARD LENGTH=499	27.81	187	127	5	81	261	84	268	3e-11	65.9
genemark-scaffold_7-processed-gene-34.127-mRNA-1	AT4G23050.2	AT4G23050.2 | Symbols: | PAS domain-containing protein tyrosine kinase family protein | chr4:12080112-12083708 FORWARD LENGTH=736	29.17	216	125	10	105	307	466	666	4e-11	65.9
genemark-scaffold_7-processed-gene-34.127-mRNA-1	AT3G28040.1	AT3G28040.1 | Symbols: | Leucine-rich receptor-like protein kinase family protein | chr3:10435139-10438268 FORWARD LENGTH=1016	27.70	213	129	9	110	306	729	932	4e-11	66.2
genemark-scaffold_7-processed-gene-34.127-mRNA-1	AT4G23050.1	AT4G23050.1 | Symbols: | PAS domain-containing protein tyrosine kinase family protein | chr4:12080112-12083708 FORWARD LENGTH=735	29.17	216	125	10	105	307	465	665	4e-11	65.9
genemark-scaffold_7-processed-gene-34.127-mRNA-1	AT5G55910.1	AT5G55910.1 | Symbols: D6PK | D6 protein kinase | chr5:22640055-22641634 REVERSE LENGTH=498	30.56	180	119	4	80	257	82	257	4e-11	65.5
genemark-scaffold_7-processed-gene-34.127-mRNA-1	AT1G66400.1	AT1G66400.1 | Symbols: CML23 | calmodulin like 23 | chr1:24770856-24771329 REVERSE LENGTH=157	32.85	137	85	3	405	535	16	151	4e-11	62.4
genemark-scaffold_7-processed-gene-34.127-mRNA-1	AT1G62400.1	AT1G62400.1 | Symbols: HT1 | Protein kinase superfamily protein | chr1:23090243-23091529 FORWARD LENGTH=345	25.93	216	143	7	100	307	35	241	4e-11	64.7
genemark-scaffold_7-processed-gene-34.127-mRNA-1	AT2G44830.1	AT2G44830.1 | Symbols: | Protein kinase superfamily protein | chr2:18490398-18492779 FORWARD LENGTH=765	31.37	153	99	4	107	257	363	511	4e-11	65.9
genemark-scaffold_7-processed-gene-34.127-mRNA-1	AT3G50000.1	AT3G50000.1 | Symbols: CKA2, ATCKA2 | casein kinase II, alpha chain 2 | chr3:18534487-18536743 FORWARD LENGTH=403	34.38	96	59	2	215	308	205	298	4e-11	65.1
genemark-scaffold_7-processed-gene-34.127-mRNA-1	AT5G67380.1	AT5G67380.1 | Symbols: CKA1, ATCKA1 | casein kinase alpha 1 | chr5:26881156-26883383 REVERSE LENGTH=409	34.38	96	59	2	215	308	211	304	4e-11	65.1
genemark-scaffold_7-processed-gene-34.127-mRNA-1	AT4G35780.1	AT4G35780.1 | Symbols: | ACT-like protein tyrosine kinase family protein | chr4:16946729-16950405 REVERSE LENGTH=570	26.11	203	141	5	107	307	292	487	5e-11	65.5
genemark-scaffold_7-processed-gene-34.127-mRNA-1	AT5G63370.3	AT5G63370.3 | Symbols: | Protein kinase superfamily protein | chr5:25384954-25386390 REVERSE LENGTH=478	25.67	261	164	10	72	320	139	381	5e-11	65.1
genemark-scaffold_7-processed-gene-34.127-mRNA-1	AT5G63370.2	AT5G63370.2 | Symbols: | Protein kinase superfamily protein | chr5:25384954-25386390 REVERSE LENGTH=478	25.67	261	164	10	72	320	139	381	5e-11	65.1
genemark-scaffold_7-processed-gene-34.127-mRNA-1	AT2G34290.1	AT2G34290.1 | Symbols: | Protein kinase superfamily protein | chr2:14472633-14473430 REVERSE LENGTH=265	25.11	219	132	9	111	308	5	212	5e-11	63.5
genemark-scaffold_7-processed-gene-34.127-mRNA-1	AT5G64960.1	AT5G64960.1 | Symbols: CDKC2, CDKC;2 | cyclin dependent kinase group C2 | chr5:25955497-25958427 FORWARD LENGTH=513	28.01	307	146	16	105	353	24	313	5e-11	65.1
genemark-scaffold_7-processed-gene-34.127-mRNA-1	AT5G63370.4	AT5G63370.4 | Symbols: | Protein kinase superfamily protein | chr5:25384954-25386792 REVERSE LENGTH=612	27.15	221	142	9	112	320	302	515	6e-11	65.5
genemark-scaffold_7-processed-gene-34.127-mRNA-1	AT5G63370.1	AT5G63370.1 | Symbols: | Protein kinase superfamily protein | chr5:25384954-25386792 REVERSE LENGTH=612	27.15	221	142	9	112	320	302	515	6e-11	65.5
genemark-scaffold_7-processed-gene-34.127-mRNA-1	AT4G36950.1	AT4G36950.1 | Symbols: MAPKKK21 | mitogen-activated protein kinase kinase kinase 21 | chr4:17422834-17423844 REVERSE LENGTH=336	29.95	197	117	8	182	363	81	271	7e-11	63.9
genemark-scaffold_7-processed-gene-34.127-mRNA-1	AT5G10270.1	AT5G10270.1 | Symbols: CDKC;1 | cyclin-dependent kinase C;1 | chr5:3221715-3224674 REVERSE LENGTH=505	26.38	326	174	16	105	398	24	315	8e-11	64.7
genemark-scaffold_7-processed-gene-34.127-mRNA-1	AT2G23080.2	AT2G23080.2 | Symbols: | Protein kinase superfamily protein | chr2:9827228-9829057 FORWARD LENGTH=307	34.38	96	59	2	215	308	135	228	8e-11	63.5
genemark-scaffold_7-processed-gene-34.127-mRNA-1	AT2G36350.1	AT2G36350.1 | Symbols: | Protein kinase superfamily protein | chr2:15238903-15241864 FORWARD LENGTH=949	37.36	91	54	2	264	353	794	882	8e-11	65.1
genemark-scaffold_7-processed-gene-34.127-mRNA-1	AT1G16120.1	AT1G16120.1 | Symbols: WAKL1 | wall associated kinase-like 1 | chr1:5522639-5524983 FORWARD LENGTH=730	26.77	269	163	12	70	314	380	638	9e-11	64.7
genemark-scaffold_7-processed-gene-34.127-mRNA-1	AT1G04210.1	AT1G04210.1 | Symbols: | Leucine-rich repeat protein kinase family protein | chr1:1114696-1119383 FORWARD LENGTH=1112	27.08	192	115	5	156	322	847	1038	1e-10	64.7
genemark-scaffold_7-processed-gene-34.127-mRNA-1	AT5G37770.1	AT5G37770.1 | Symbols: TCH2, CML24 | EF hand calcium-binding protein family | chr5:14999075-14999560 REVERSE LENGTH=161	31.21	141	90	3	405	538	18	158	1e-10	61.2
genemark-scaffold_7-processed-gene-34.127-mRNA-1	AT2G45910.1	AT2G45910.1 | Symbols: | U-box domain-containing protein kinase family protein | chr2:18894520-18898212 FORWARD LENGTH=834	27.42	248	153	12	112	346	486	719	1e-10	64.7
genemark-scaffold_7-processed-gene-34.127-mRNA-1	AT1G57700.1	AT1G57700.1 | Symbols: | Protein kinase superfamily protein | chr1:21371051-21373860 FORWARD LENGTH=692	28.83	222	135	11	105	313	144	355	1e-10	64.3
genemark-scaffold_7-processed-gene-34.127-mRNA-1	AT5G01850.1	AT5G01850.1 | Symbols: | Protein kinase superfamily protein | chr5:332829-334180 FORWARD LENGTH=333	24.44	266	176	9	109	359	20	275	1e-10	63.5
genemark-scaffold_7-processed-gene-34.127-mRNA-1	AT5G17470.1	AT5G17470.1 | Symbols: | EF hand calcium-binding protein family | chr5:5760966-5761406 REVERSE LENGTH=146	28.87	142	94	3	405	540	3	143	1e-10	60.8
genemark-scaffold_7-processed-gene-34.127-mRNA-1	AT1G79570.1	AT1G79570.1 | Symbols: | Protein kinase superfamily protein with octicosapeptide/Phox/Bem1p domain | chr1:29932856-29937540 REVERSE LENGTH=1248	25.51	294	178	13	111	381	968	1243	1e-10	64.7
genemark-scaffold_7-processed-gene-34.127-mRNA-1	AT3G59830.1	AT3G59830.1 | Symbols: | Integrin-linked protein kinase family | chr3:22103006-22105323 REVERSE LENGTH=477	30.36	168	103	5	163	319	246	410	1e-10	63.9
genemark-scaffold_7-processed-gene-34.127-mRNA-1	AT2G40860.1	AT2G40860.1 | Symbols: | protein kinase family protein / protein phosphatase 2C ( PP2C) family protein | chr2:17053747-17057108 REVERSE LENGTH=658	26.98	189	114	7	139	307	56	240	1e-10	63.9
genemark-scaffold_7-processed-gene-34.127-mRNA-1	AT3G53570.4	AT3G53570.4 | Symbols: AFC1, AME2, FC1 | FUS3-complementing gene 1 | chr3:19861449-19864125 REVERSE LENGTH=467	25.76	229	138	6	103	303	111	335	1e-10	63.5
genemark-scaffold_7-processed-gene-34.127-mRNA-1	AT3G53570.2	AT3G53570.2 | Symbols: AFC1, AME2, FC1 | FUS3-complementing gene 1 | chr3:19861449-19864125 REVERSE LENGTH=467	25.76	229	138	6	103	303	111	335	1e-10	63.5
genemark-scaffold_7-processed-gene-34.127-mRNA-1	AT3G53570.1	AT3G53570.1 | Symbols: AFC1, AME2, FC1 | FUS3-complementing gene 1 | chr3:19861449-19864125 REVERSE LENGTH=467	25.76	229	138	6	103	303	111	335	1e-10	63.5
genemark-scaffold_7-processed-gene-34.127-mRNA-1	AT4G32660.3	AT4G32660.3 | Symbols: AME3 | Protein kinase superfamily protein | chr4:15756420-15759107 FORWARD LENGTH=392	24.68	231	145	6	102	307	58	284	1e-10	63.2
genemark-scaffold_7-processed-gene-34.127-mRNA-1	AT4G32660.2	AT4G32660.2 | Symbols: AME3 | Protein kinase superfamily protein | chr4:15756396-15758881 FORWARD LENGTH=356	25.43	232	142	7	102	307	66	292	2e-10	63.2
genemark-scaffold_7-processed-gene-34.127-mRNA-1	AT4G32660.1	AT4G32660.1 | Symbols: AME3 | Protein kinase superfamily protein | chr4:15756396-15759107 FORWARD LENGTH=400	24.68	231	145	6	102	307	66	292	2e-10	63.2
genemark-scaffold_7-processed-gene-34.127-mRNA-1	AT3G53570.3	AT3G53570.3 | Symbols: AFC1, AME2, FC1 | FUS3-complementing gene 1 | chr3:19861449-19864083 REVERSE LENGTH=453	25.76	229	138	6	103	303	97	321	2e-10	63.5
genemark-scaffold_7-processed-gene-34.127-mRNA-1	AT5G47750.1	AT5G47750.1 | Symbols: D6PKL2, PK5 | D6 protein kinase like 2 | chr5:19339947-19341864 REVERSE LENGTH=586	30.07	153	101	4	107	257	191	339	2e-10	63.9
genemark-scaffold_7-processed-gene-34.127-mRNA-1	AT1G16270.2	AT1G16270.2 | Symbols: | Protein kinase superfamily protein with octicosapeptide/Phox/Bem1p domain | chr1:5563890-5568145 FORWARD LENGTH=1147	25.93	270	169	12	111	361	867	1124	2e-10	63.9
genemark-scaffold_7-processed-gene-34.127-mRNA-1	AT1G16270.1	AT1G16270.1 | Symbols: | Protein kinase superfamily protein with octicosapeptide/Phox/Bem1p domain | chr1:5563890-5568145 FORWARD LENGTH=1147	25.93	270	169	12	111	361	867	1124	2e-10	63.9
genemark-scaffold_7-processed-gene-34.127-mRNA-1	AT2G43850.1	AT2G43850.1 | Symbols: | Integrin-linked protein kinase family | chr2:18159517-18161984 REVERSE LENGTH=479	27.84	194	125	5	125	307	211	400	2e-10	62.8
genemark-scaffold_7-processed-gene-34.127-mRNA-1	AT2G41920.1	AT2G41920.1 | Symbols: | Protein kinase superfamily protein | chr2:17499448-17500404 FORWARD LENGTH=318	26.40	197	112	8	139	308	36	226	3e-10	62.0
genemark-scaffold_7-processed-gene-34.127-mRNA-1	AT1G70250.1	AT1G70250.1 | Symbols: | receptor serine/threonine kinase, putative | chr1:26452975-26456088 FORWARD LENGTH=799	30.30	198	115	9	113	297	465	652	3e-10	63.2
genemark-scaffold_7-processed-gene-34.127-mRNA-1	AT2G43850.2	AT2G43850.2 | Symbols: | Integrin-linked protein kinase family | chr2:18159517-18161984 REVERSE LENGTH=479	28.35	194	124	6	125	307	211	400	3e-10	62.8
genemark-scaffold_7-processed-gene-34.127-mRNA-1	AT2G19470.1	AT2G19470.1 | Symbols: ckl5 | casein kinase I-like 5 | chr2:8433851-8436295 REVERSE LENGTH=433	25.81	217	133	8	107	307	9	213	3e-10	62.4
genemark-scaffold_7-processed-gene-34.127-mRNA-1	AT5G40540.1	AT5G40540.1 | Symbols: | Protein kinase superfamily protein | chr5:16237630-16239470 FORWARD LENGTH=353	24.88	217	134	7	109	307	28	233	3e-10	62.0
genemark-scaffold_7-processed-gene-34.127-mRNA-1	AT1G76650.3	AT1G76650.3 | Symbols: CML38 | calmodulin-like 38 | chr1:28766909-28767442 REVERSE LENGTH=177	29.58	142	94	2	399	536	38	177	4e-10	59.7
genemark-scaffold_7-processed-gene-34.127-mRNA-1	AT1G76650.1	AT1G76650.1 | Symbols: CML38 | calmodulin-like 38 | chr1:28766909-28767442 REVERSE LENGTH=177	29.58	142	94	2	399	536	38	177	4e-10	59.7
genemark-scaffold_7-processed-gene-34.127-mRNA-1	AT4G31170.3	AT4G31170.3 | Symbols: | Protein kinase superfamily protein | chr4:15153499-15154846 REVERSE LENGTH=412	22.97	209	141	6	109	307	133	331	4e-10	62.0
genemark-scaffold_7-processed-gene-34.127-mRNA-1	AT4G31170.2	AT4G31170.2 | Symbols: | Protein kinase superfamily protein | chr4:15153499-15154846 REVERSE LENGTH=412	22.97	209	141	6	109	307	133	331	4e-10	62.0
genemark-scaffold_7-processed-gene-34.127-mRNA-1	AT4G31170.1	AT4G31170.1 | Symbols: | Protein kinase superfamily protein | chr4:15153499-15154846 REVERSE LENGTH=412	22.97	209	141	6	109	307	133	331	4e-10	62.0
genemark-scaffold_7-processed-gene-34.127-mRNA-1	AT2G24360.1	AT2G24360.1 | Symbols: | Protein kinase superfamily protein | chr2:10364742-10366075 REVERSE LENGTH=411	26.67	150	96	4	165	307	188	330	4e-10	62.0
genemark-scaffold_7-processed-gene-34.127-mRNA-1	AT3G22420.1	AT3G22420.1 | Symbols: WNK2, ZIK3, ATWNK2 | with no lysine (K) kinase 2 | chr3:7946652-7948958 FORWARD LENGTH=568	24.50	200	142	6	113	307	30	225	5e-10	62.4
genemark-scaffold_7-processed-gene-34.127-mRNA-1	AT5G07320.1	AT5G07320.1 | Symbols: | Mitochondrial substrate carrier family protein | chr5:2310248-2312082 FORWARD LENGTH=479	28.28	145	96	4	389	531	23	161	5e-10	62.0
genemark-scaffold_7-processed-gene-34.127-mRNA-1	AT5G55090.1	AT5G55090.1 | Symbols: MAPKKK15 | mitogen-activated protein kinase kinase kinase 15 | chr5:22356852-22358198 REVERSE LENGTH=448	25.57	262	163	13	104	353	3	244	5e-10	62.0
genemark-scaffold_7-processed-gene-34.127-mRNA-1	AT2G26700.1	AT2G26700.1 | Symbols: PID2 | AGC (cAMP-dependent, cGMP-dependent and protein kinase C) kinase family protein | chr2:11368613-11370951 FORWARD LENGTH=525	29.38	160	99	6	105	257	85	237	5e-10	62.0
genemark-scaffold_7-processed-gene-34.127-mRNA-1	AT1G04700.1	AT1G04700.1 | Symbols: | PB1 domain-containing protein tyrosine kinase | chr1:1316919-1320653 FORWARD LENGTH=1042	28.23	209	133	8	112	307	771	975	5e-10	62.4
genemark-scaffold_7-processed-gene-34.127-mRNA-1	AT3G46930.1	AT3G46930.1 | Symbols: | Protein kinase superfamily protein | chr3:17286160-17288032 FORWARD LENGTH=475	24.46	233	138	10	107	322	161	372	6e-10	61.6
genemark-scaffold_7-processed-gene-34.127-mRNA-1	AT4G26610.1	AT4G26610.1 | Symbols: D6PKL1, AGC1-2 | D6 protein kinase like 1 | chr4:13425568-13427188 FORWARD LENGTH=506	31.37	153	99	4	107	257	123	271	6e-10	61.6
genemark-scaffold_7-processed-gene-34.127-mRNA-1	AT1G05700.1	AT1G05700.1 | Symbols: | Leucine-rich repeat transmembrane protein kinase protein | chr1:1709796-1713245 FORWARD LENGTH=852	25.24	210	139	8	103	303	566	766	6e-10	62.4
genemark-scaffold_7-processed-gene-34.127-mRNA-1	AT4G31230.1	AT4G31230.1 | Symbols: | Protein kinase protein with adenine nucleotide alpha hydrolases-like domain | chr4:15173071-15176109 REVERSE LENGTH=764	24.70	247	153	10	105	332	465	697	6e-10	62.0
genemark-scaffold_7-processed-gene-34.127-mRNA-1	AT3G27560.1	AT3G27560.1 | Symbols: ATN1 | Protein kinase superfamily protein | chr3:10210597-10212507 REVERSE LENGTH=356	24.42	217	135	7	109	307	28	233	7e-10	61.2
genemark-scaffold_7-processed-gene-34.127-mRNA-1	AT5G64960.2	AT5G64960.2 | Symbols: CDKC2, CDKC;2 | cyclin dependent kinase group C2 | chr5:25956150-25958427 FORWARD LENGTH=460	32.95	176	75	9	213	353	93	260	7e-10	61.6
genemark-scaffold_7-processed-gene-34.127-mRNA-1	AT5G27790.1	AT5G27790.1 | Symbols: | Protein kinase superfamily protein | chr5:9840925-9842003 REVERSE LENGTH=327	25.42	240	142	10	96	308	9	238	7e-10	60.8
genemark-scaffold_7-processed-gene-34.127-mRNA-1	AT2G36180.1	AT2G36180.1 | Symbols: | EF hand calcium-binding protein family | chr2:15173782-15174216 REVERSE LENGTH=144	29.50	139	88	4	405	535	1	137	7e-10	58.5
genemark-scaffold_7-processed-gene-34.127-mRNA-1	AT3G46140.1	AT3G46140.1 | Symbols: | Protein kinase superfamily protein | chr3:16948090-16949220 FORWARD LENGTH=376	24.13	315	207	11	70	359	64	371	8e-10	60.8
genemark-scaffold_7-processed-gene-34.127-mRNA-1	AT3G50770.1	AT3G50770.1 | Symbols: CML41 | calmodulin-like 41 | chr3:18873987-18874604 FORWARD LENGTH=205	29.08	141	88	4	405	535	65	203	1e-09	58.9
genemark-scaffold_7-processed-gene-34.127-mRNA-1	AT5G03640.1	AT5G03640.1 | Symbols: | Protein kinase superfamily protein | chr5:927915-930781 FORWARD LENGTH=926	31.37	153	99	4	107	257	541	689	1e-09	61.6
genemark-scaffold_7-processed-gene-34.127-mRNA-1	AT1G73630.1	AT1G73630.1 | Symbols: | EF hand calcium-binding protein family | chr1:27684748-27685239 FORWARD LENGTH=163	30.83	133	87	3	405	535	21	150	1e-09	58.2
genemark-scaffold_7-processed-gene-34.127-mRNA-1	AT2G31800.1	AT2G31800.1 | Symbols: | Integrin-linked protein kinase family | chr2:13520605-13523646 REVERSE LENGTH=476	27.07	181	118	4	138	307	220	397	1e-09	60.8
genemark-scaffold_7-processed-gene-34.127-mRNA-1	AT3G52890.2	AT3G52890.2 | Symbols: KIPK | KCBP-interacting protein kinase | chr3:19609150-19612032 FORWARD LENGTH=934	37.36	91	54	2	264	353	775	863	1e-09	61.2
genemark-scaffold_7-processed-gene-34.127-mRNA-1	AT3G52890.1	AT3G52890.1 | Symbols: KIPK | KCBP-interacting protein kinase | chr3:19609150-19612032 FORWARD LENGTH=934	37.36	91	54	2	264	353	775	863	1e-09	61.2
genemark-scaffold_7-processed-gene-34.127-mRNA-1	AT1G18390.1	AT1G18390.1 | Symbols: | Protein kinase superfamily protein | chr1:6325876-6329935 FORWARD LENGTH=648	27.68	224	130	11	96	305	331	536	1e-09	60.8
genemark-scaffold_7-processed-gene-34.127-mRNA-1	AT3G58760.1	AT3G58760.1 | Symbols: | Integrin-linked protein kinase family | chr3:21728756-21731740 FORWARD LENGTH=471	29.21	178	110	7	142	307	195	368	2e-09	60.5
genemark-scaffold_7-processed-gene-34.127-mRNA-1	AT2G01820.1	AT2G01820.1 | Symbols: | Leucine-rich repeat protein kinase family protein | chr2:357664-360681 REVERSE LENGTH=943	28.18	220	127	11	102	303	580	786	2e-09	60.8
genemark-scaffold_7-processed-gene-34.127-mRNA-1	AT3G45790.1	AT3G45790.1 | Symbols: | Protein kinase superfamily protein | chr3:16825005-16826222 REVERSE LENGTH=376	23.91	297	204	9	70	350	64	354	2e-09	60.1
genemark-scaffold_7-processed-gene-34.127-mRNA-1	AT4G24740.2	AT4G24740.2 | Symbols: AFC2, AME1, FC2 | FUS3-complementing gene 2 | chr4:12754729-12756549 REVERSE LENGTH=324	24.43	221	137	6	113	307	1	217	2e-09	59.7
genemark-scaffold_7-processed-gene-34.127-mRNA-1	AT4G26470.1	AT4G26470.1 | Symbols: | Calcium-binding EF-hand family protein | chr4:13371377-13372343 FORWARD LENGTH=231	26.92	156	93	3	399	533	53	208	2e-09	58.5
genemark-scaffold_7-processed-gene-34.127-mRNA-1	AT2G05060.1	AT2G05060.1 | Symbols: | Protein kinase superfamily protein | chr2:1798155-1799102 FORWARD LENGTH=315	27.52	218	130	8	109	308	16	223	2e-09	59.3
genemark-scaffold_7-processed-gene-34.127-mRNA-1	AT5G55560.1	AT5G55560.1 | Symbols: | Protein kinase superfamily protein | chr5:22506477-22507757 REVERSE LENGTH=314	22.37	219	161	7	110	322	34	249	2e-09	59.3
genemark-scaffold_7-processed-gene-34.127-mRNA-1	AT1G18390.2	AT1G18390.2 | Symbols: | Protein kinase superfamily protein | chr1:6327463-6329935 FORWARD LENGTH=654	27.68	224	130	11	96	305	337	542	2e-09	60.1
genemark-scaffold_7-processed-gene-34.127-mRNA-1	AT4G19110.3	AT4G19110.3 | Symbols: | Protein kinase superfamily protein | chr4:10454770-10457032 REVERSE LENGTH=404	30.07	153	95	5	165	312	3	148	2e-09	59.7
genemark-scaffold_7-processed-gene-34.127-mRNA-1	AT2G37840.2	AT2G37840.2 | Symbols: | Protein kinase superfamily protein | chr2:15853108-15856047 FORWARD LENGTH=596	29.75	121	74	4	247	357	13	132	2e-09	60.1
genemark-scaffold_7-processed-gene-34.127-mRNA-1	AT1G32320.1	AT1G32320.1 | Symbols: ATMKK10, MKK10 | MAP kinase kinase 10 | chr1:11655156-11656073 FORWARD LENGTH=305	27.59	203	126	8	113	307	54	243	3e-09	58.9
genemark-scaffold_7-processed-gene-34.127-mRNA-1	AT3G46370.1	AT3G46370.1 | Symbols: | Leucine-rich repeat protein kinase family protein | chr3:17051955-17055514 FORWARD LENGTH=793	27.12	236	149	9	77	297	452	679	3e-09	59.7
genemark-scaffold_7-processed-gene-34.127-mRNA-1	AT2G40580.1	AT2G40580.1 | Symbols: | Protein kinase superfamily protein | chr2:16943964-16944899 FORWARD LENGTH=311	27.44	277	142	15	105	353	13	258	4e-09	58.5
genemark-scaffold_7-processed-gene-34.127-mRNA-1	AT1G01560.1	AT1G01560.1 | Symbols: ATMPK11, MPK11 | MAP kinase 11 | chr1:202345-203662 FORWARD LENGTH=275	27.45	204	135	6	111	307	44	241	4e-09	58.2
genemark-scaffold_7-processed-gene-34.127-mRNA-1	AT3G51630.2	AT3G51630.2 | Symbols: WNK5 | with no lysine (K) kinase 5 | chr3:19149487-19151924 FORWARD LENGTH=549	24.09	220	154	9	113	324	31	245	4e-09	59.3
genemark-scaffold_7-processed-gene-34.127-mRNA-1	AT3G51630.1	AT3G51630.1 | Symbols: WNK5, ZIK1, ATWNK5 | with no lysine (K) kinase 5 | chr3:19149487-19151924 FORWARD LENGTH=549	24.09	220	154	9	113	324	31	245	4e-09	59.3
genemark-scaffold_7-processed-gene-34.127-mRNA-1	AT4G26100.1	AT4G26100.1 | Symbols: CK1, CKL1 | casein kinase 1 | chr4:13227885-13230508 REVERSE LENGTH=450	26.72	232	133	10	107	318	9	223	5e-09	58.9
genemark-scaffold_7-processed-gene-34.127-mRNA-1	AT5G57610.1	AT5G57610.1 | Symbols: | Protein kinase superfamily protein with octicosapeptide/Phox/Bem1p domain | chr5:23325307-23329099 FORWARD LENGTH=1054	25.12	211	139	7	111	307	785	990	6e-09	59.3
genemark-scaffold_7-processed-gene-34.127-mRNA-1	AT5G56580.1	AT5G56580.1 | Symbols: ATMKK6, ANQ1, MKK6 | MAP kinase kinase 6 | chr5:22904851-22906620 REVERSE LENGTH=356	28.02	207	139	7	111	313	74	274	6e-09	58.2
genemark-scaffold_7-processed-gene-34.127-mRNA-1	AT5G35380.1	AT5G35380.1 | Symbols: | Protein kinase protein with adenine nucleotide alpha hydrolases-like domain | chr5:13593429-13596293 REVERSE LENGTH=731	24.80	246	150	10	107	332	414	644	7e-09	58.9
genemark-scaffold_7-processed-gene-34.127-mRNA-1	AT5G67080.1	AT5G67080.1 | Symbols: MAPKKK19 | mitogen-activated protein kinase kinase kinase 19 | chr5:26772726-26773760 FORWARD LENGTH=344	31.82	154	83	8	223	360	125	272	7e-09	57.8
genemark-scaffold_7-processed-gene-34.127-mRNA-1	AT2G25220.1	AT2G25220.1 | Symbols: | Protein kinase superfamily protein | chr2:10742918-10745540 REVERSE LENGTH=414	29.41	221	132	12	96	306	121	327	7e-09	58.2
genemark-scaffold_7-processed-gene-34.127-mRNA-1	AT5G57015.1	AT5G57015.1 | Symbols: ckl12 | casein kinase I-like 12 | chr5:23071508-23074577 FORWARD LENGTH=435	25.86	232	135	10	107	318	9	223	7e-09	58.2
augustus_masked-scaffold_7-processed-gene-34.42-mRNA-1	AT5G06390.1	AT5G06390.1 | Symbols: FLA17 | FASCICLIN-like arabinogalactan protein 17 precursor | chr5:1952939-1955047 FORWARD LENGTH=458	52.27	419	154	6	20	400	16	426	2e-123	369
augustus_masked-scaffold_7-processed-gene-34.42-mRNA-1	AT2G35860.1	AT2G35860.1 | Symbols: FLA16 | FASCICLIN-like arabinogalactan protein 16 precursor | chr2:15059859-15061810 FORWARD LENGTH=445	53.20	391	141	4	36	391	23	406	2e-121	363
augustus_masked-scaffold_7-processed-gene-34.42-mRNA-1	AT3G52370.1	AT3G52370.1 | Symbols: FLA15 | FASCICLIN-like arabinogalactan protein 15 precursor | chr3:19417549-19419549 FORWARD LENGTH=436	50.86	405	151	6	33	402	17	408	2e-119	358
augustus_masked-scaffold_7-processed-gene-34.42-mRNA-1	AT3G11700.1	AT3G11700.1 | Symbols: FLA18 | FASCICLIN-like arabinogalactan protein 18 precursor | chr3:3698992-3700971 FORWARD LENGTH=462	52.49	381	138	4	47	387	39	416	3e-118	355
augustus_masked-scaffold_7-processed-gene-34.42-mRNA-1	AT5G05650.1	AT5G05650.1 | Symbols: | BEST Arabidopsis thaliana protein match is: FASCICLIN-like arabinogalactan protein 17 precursor (TAIR:AT5G06390.1); Has 1807 Blast hits to 1807 proteins in 277 species: Archae - 0; Bacteria - 0; Metazoa - 736; Fungi - 347; Plants - 385; Viruses - 0; Other Eukaryotes - 339 (source: NCBI BLink). | chr5:1686532-1686909 REVERSE LENGTH=125	53.41	88	41	0	302	389	2	89	5e-28	108
genemark-scaffold_7-processed-gene-36.16-mRNA-1	AT3G23240.1	AT3G23240.1 | Symbols: ERF1, ATERF1 | ethylene response factor 1 | chr3:8295705-8296361 FORWARD LENGTH=218	53.33	165	57	3	19	183	36	180	9e-37	131
genemark-scaffold_7-processed-gene-36.16-mRNA-1	AT1G06160.1	AT1G06160.1 | Symbols: ORA59 | octadecanoid-responsive Arabidopsis AP2/ERF 59 | chr1:1883046-1883780 FORWARD LENGTH=244	61.68	107	34	1	74	180	81	180	5e-26	103
genemark-scaffold_7-processed-gene-36.16-mRNA-1	AT2G31230.1	AT2G31230.1 | Symbols: ATERF15, ERF15 | ethylene-responsive element binding factor 15 | chr2:13306676-13307407 REVERSE LENGTH=243	52.14	140	56	2	44	183	55	183	3e-25	100
genemark-scaffold_7-processed-gene-36.16-mRNA-1	AT2G44840.1	AT2G44840.1 | Symbols: ATERF13, EREBP, ERF13 | ethylene-responsive element binding factor 13 | chr2:18495440-18496120 FORWARD LENGTH=226	47.41	116	59	1	19	132	34	149	2e-20	87.0
genemark-scaffold_7-processed-gene-36.16-mRNA-1	AT5G47220.1	AT5G47220.1 | Symbols: ATERF2, ATERF-2, ERF2 | ethylene responsive element binding factor 2 | chr5:19172023-19172754 REVERSE LENGTH=243	48.48	132	51	3	19	135	48	177	2e-20	87.4
genemark-scaffold_7-processed-gene-36.16-mRNA-1	AT4G17500.1	AT4G17500.1 | Symbols: ATERF-1, ERF-1 | ethylene responsive element binding factor 1 | chr4:9759405-9760211 FORWARD LENGTH=268	49.28	138	49	3	19	135	71	208	3e-20	87.0
genemark-scaffold_7-processed-gene-36.16-mRNA-1	AT5G43410.1	AT5G43410.1 | Symbols: | Integrase-type DNA-binding superfamily protein | chr5:17435010-17435405 REVERSE LENGTH=131	80.00	60	12	0	75	134	15	74	4e-19	81.6
genemark-scaffold_7-processed-gene-36.16-mRNA-1	AT1G04370.1	AT1G04370.1 | Symbols: ATERF14, ERF14 | Ethylene-responsive element binding factor 14 | chr1:1175177-1175578 FORWARD LENGTH=133	74.19	62	16	0	73	134	18	79	6e-19	80.9
genemark-scaffold_7-processed-gene-36.16-mRNA-1	AT5G51190.1	AT5G51190.1 | Symbols: | Integrase-type DNA-binding superfamily protein | chr5:20800708-20801373 REVERSE LENGTH=221	73.33	60	16	0	75	134	72	131	6e-18	79.7
genemark-scaffold_7-processed-gene-36.16-mRNA-1	AT3G23230.1	AT3G23230.1 | Symbols: | Integrase-type DNA-binding superfamily protein | chr3:8289647-8290066 REVERSE LENGTH=139	74.19	62	16	0	73	134	18	79	7e-18	78.2
genemark-scaffold_7-processed-gene-36.16-mRNA-1	AT3G23220.1	AT3G23220.1 | Symbols: | Integrase-type DNA-binding superfamily protein | chr3:8287969-8288388 FORWARD LENGTH=139	75.00	60	15	0	75	134	14	73	1e-17	77.8
genemark-scaffold_7-processed-gene-36.16-mRNA-1	AT4G17490.1	AT4G17490.1 | Symbols: ATERF6, ERF-6-6, ERF6 | ethylene responsive element binding factor 6 | chr4:9752973-9753821 REVERSE LENGTH=282	73.77	61	16	0	75	135	137	197	3e-17	78.6
genemark-scaffold_7-processed-gene-36.16-mRNA-1	AT5G47230.1	AT5G47230.1 | Symbols: ERF5, ATERF-5, ATERF5 | ethylene responsive element binding factor 5 | chr5:19180072-19180974 FORWARD LENGTH=300	69.12	68	21	0	68	135	149	216	4e-17	78.2
genemark-scaffold_7-processed-gene-36.16-mRNA-1	AT5G61600.1	AT5G61600.1 | Symbols: ERF104 | ethylene response factor 104 | chr5:24766643-24767368 REVERSE LENGTH=241	68.85	61	19	0	75	135	88	148	2e-16	75.5
genemark-scaffold_7-processed-gene-36.16-mRNA-1	AT4G18450.1	AT4G18450.1 | Symbols: | Integrase-type DNA-binding superfamily protein | chr4:10190250-10191161 REVERSE LENGTH=303	71.64	67	18	1	75	140	110	176	3e-16	75.9
genemark-scaffold_7-processed-gene-36.16-mRNA-1	AT5G07580.1	AT5G07580.1 | Symbols: | Integrase-type DNA-binding superfamily protein | chr5:2399525-2400349 FORWARD LENGTH=274	61.11	72	24	1	63	134	169	236	1e-15	73.6
genemark-scaffold_7-processed-gene-36.16-mRNA-1	AT5G61590.1	AT5G61590.1 | Symbols: | Integrase-type DNA-binding superfamily protein | chr5:24764653-24765258 REVERSE LENGTH=201	66.67	60	20	0	75	134	107	166	2e-15	72.4
genemark-scaffold_7-processed-gene-36.16-mRNA-1	AT3G16770.1	AT3G16770.1 | Symbols: RAP2.3, ATEBP, ERF72, EBP | ethylene-responsive element binding protein | chr3:5705784-5706768 FORWARD LENGTH=248	65.22	69	23	1	64	132	68	135	2e-15	72.4
genemark-scaffold_7-processed-gene-36.16-mRNA-1	AT2G47520.1	AT2G47520.1 | Symbols: HRE2 | Integrase-type DNA-binding superfamily protein | chr2:19502891-19503490 REVERSE LENGTH=171	62.86	70	25	1	63	132	38	106	4e-14	68.2
genemark-scaffold_7-processed-gene-36.16-mRNA-1	AT5G50080.1	AT5G50080.1 | Symbols: ERF110 | ethylene response factor 110 | chr5:20365948-20366835 FORWARD LENGTH=220	66.18	68	22	1	68	135	70	136	4e-14	68.6
genemark-scaffold_7-processed-gene-36.16-mRNA-1	AT4G11140.1	AT4G11140.1 | Symbols: CRF1 | cytokinin response factor 1 | chr4:6794930-6795793 REVERSE LENGTH=287	64.71	68	23	1	75	142	87	153	8e-14	68.9
genemark-scaffold_7-processed-gene-36.16-mRNA-1	AT2G33710.1	AT2G33710.1 | Symbols: | Integrase-type DNA-binding superfamily protein | chr2:14259271-14260652 REVERSE LENGTH=218	72.13	61	16	1	75	135	70	129	8e-14	67.8
genemark-scaffold_7-processed-gene-36.16-mRNA-1	AT2G33710.2	AT2G33710.2 | Symbols: | Integrase-type DNA-binding superfamily protein | chr2:14258965-14260652 REVERSE LENGTH=231	72.13	61	16	1	75	135	70	129	1e-13	67.8
genemark-scaffold_7-processed-gene-36.16-mRNA-1	AT1G72360.1	AT1G72360.1 | Symbols: HRE1 | Integrase-type DNA-binding superfamily protein | chr1:27242142-27242777 FORWARD LENGTH=211	66.67	60	19	1	75	134	25	83	2e-13	66.2
genemark-scaffold_7-processed-gene-36.16-mRNA-1	AT1G43160.1	AT1G43160.1 | Symbols: RAP2.6 | related to AP2 6 | chr1:16263989-16264663 FORWARD LENGTH=192	61.11	72	27	1	64	135	50	120	3e-13	65.9
genemark-scaffold_7-processed-gene-36.16-mRNA-1	AT3G20310.1	AT3G20310.1 | Symbols: ATERF-7, ATERF7, ERF7 | ethylene response factor 7 | chr3:7085957-7086691 REVERSE LENGTH=244	60.29	68	26	1	75	142	27	93	3e-13	66.6
genemark-scaffold_7-processed-gene-36.16-mRNA-1	AT4G34410.1	AT4G34410.1 | Symbols: RRTF1 | redox responsive transcription factor 1 | chr4:16451992-16452798 FORWARD LENGTH=268	71.19	59	16	1	74	132	135	192	4e-13	66.6
genemark-scaffold_7-processed-gene-36.16-mRNA-1	AT1G72360.3	AT1G72360.3 | Symbols: HRE1 | Integrase-type DNA-binding superfamily protein | chr1:27241904-27242777 FORWARD LENGTH=260	66.67	60	19	1	75	134	74	132	5e-13	66.2
genemark-scaffold_7-processed-gene-36.16-mRNA-1	AT1G72360.2	AT1G72360.2 | Symbols: HRE1 | Integrase-type DNA-binding superfamily protein | chr1:27241904-27242777 FORWARD LENGTH=262	66.67	60	19	1	75	134	76	134	6e-13	66.2
genemark-scaffold_7-processed-gene-36.16-mRNA-1	AT5G13330.1	AT5G13330.1 | Symbols: Rap2.6L | related to AP2 6l | chr5:4272384-4274461 FORWARD LENGTH=212	58.23	79	28	2	57	135	25	98	9e-13	64.7
genemark-scaffold_7-processed-gene-36.16-mRNA-1	AT1G36060.1	AT1G36060.1 | Symbols: | Integrase-type DNA-binding superfamily protein | chr1:13454718-13455662 REVERSE LENGTH=314	63.89	72	25	1	62	133	130	200	1e-12	65.9
genemark-scaffold_7-processed-gene-36.16-mRNA-1	AT5G61890.1	AT5G61890.1 | Symbols: | Integrase-type DNA-binding superfamily protein | chr5:24852639-24853744 REVERSE LENGTH=248	67.21	61	19	1	75	135	90	149	2e-12	64.7
genemark-scaffold_7-processed-gene-36.16-mRNA-1	AT1G28360.1	AT1G28360.1 | Symbols: ERF12, ATERF12 | ERF domain protein 12 | chr1:9951934-9952503 FORWARD LENGTH=189	63.24	68	22	2	68	135	7	71	2e-12	63.5
genemark-scaffold_7-processed-gene-36.16-mRNA-1	AT1G28370.1	AT1G28370.1 | Symbols: ERF11, ATERF11 | ERF domain protein 11 | chr1:9956351-9956851 REVERSE LENGTH=166	66.10	59	19	1	75	133	20	77	2e-12	63.2
genemark-scaffold_7-processed-gene-36.16-mRNA-1	AT3G15210.1	AT3G15210.1 | Symbols: ATERF-4, ERF4, RAP2.5, ATERF4 | ethylene responsive element binding factor 4 | chr3:5121472-5122140 FORWARD LENGTH=222	68.97	58	17	1	75	132	25	81	2e-12	63.9
genemark-scaffold_7-processed-gene-36.16-mRNA-1	AT1G03800.1	AT1G03800.1 | Symbols: ERF10, ATERF10 | ERF domain protein 10 | chr1:957261-957998 REVERSE LENGTH=245	62.12	66	22	2	67	132	47	109	4e-12	63.5
genemark-scaffold_7-processed-gene-36.16-mRNA-1	AT5G07310.1	AT5G07310.1 | Symbols: | Integrase-type DNA-binding superfamily protein | chr5:2305684-2306660 FORWARD LENGTH=263	68.97	58	17	1	75	132	92	148	8e-12	63.2
genemark-scaffold_7-processed-gene-36.16-mRNA-1	AT5G44210.1	AT5G44210.1 | Symbols: ERF9, ATERF9, ATERF-9 | erf domain protein 9 | chr5:17806742-17807344 FORWARD LENGTH=200	67.24	58	18	1	75	132	33	89	1e-11	61.6
genemark-scaffold_7-processed-gene-36.16-mRNA-1	AT1G53170.1	AT1G53170.1 | Symbols: ATERF-8, ATERF8, ERF8 | ethylene response factor 8 | chr1:19821539-19822096 REVERSE LENGTH=185	64.91	57	19	1	75	131	31	86	1e-11	60.8
genemark-scaffold_7-processed-gene-36.16-mRNA-1	AT1G50640.1	AT1G50640.1 | Symbols: ERF3, ATERF3 | ethylene responsive element binding factor 3 | chr1:18757602-18758279 REVERSE LENGTH=225	46.88	96	36	2	39	134	6	86	2e-11	61.6
genemark-scaffold_7-processed-gene-36.16-mRNA-1	AT2G20880.1	AT2G20880.1 | Symbols: | Integrase-type DNA-binding superfamily protein | chr2:8986053-8987063 FORWARD LENGTH=336	70.69	58	16	1	75	132	187	243	2e-11	62.4
genemark-scaffold_7-processed-gene-36.16-mRNA-1	AT4G28140.1	AT4G28140.1 | Symbols: | Integrase-type DNA-binding superfamily protein | chr4:13974905-13975783 REVERSE LENGTH=292	64.52	62	21	1	75	136	143	203	2e-11	62.0
genemark-scaffold_7-processed-gene-36.16-mRNA-1	AT1G22190.1	AT1G22190.1 | Symbols: | Integrase-type DNA-binding superfamily protein | chr1:7836245-7837030 FORWARD LENGTH=261	70.69	58	16	1	75	132	83	139	4e-11	61.2
genemark-scaffold_7-processed-gene-36.16-mRNA-1	AT4G13620.1	AT4G13620.1 | Symbols: | Integrase-type DNA-binding superfamily protein | chr4:7932138-7933304 FORWARD LENGTH=388	68.97	58	17	1	75	132	232	288	5e-11	61.6
genemark-scaffold_7-processed-gene-36.16-mRNA-1	AT5G11590.1	AT5G11590.1 | Symbols: TINY2 | Integrase-type DNA-binding superfamily protein | chr5:3727789-3728499 REVERSE LENGTH=236	45.98	87	46	1	46	132	22	107	6e-11	60.1
genemark-scaffold_7-processed-gene-36.16-mRNA-1	AT4G39780.1	AT4G39780.1 | Symbols: | Integrase-type DNA-binding superfamily protein | chr4:18458216-18459034 REVERSE LENGTH=272	68.97	58	17	1	75	132	93	149	6e-11	60.5
genemark-scaffold_7-processed-gene-36.16-mRNA-1	AT1G78080.1	AT1G78080.1 | Symbols: RAP2.4 | related to AP2 4 | chr1:29364790-29365794 FORWARD LENGTH=334	70.69	58	16	1	75	132	152	208	8e-11	60.8
genemark-scaffold_7-processed-gene-36.16-mRNA-1	AT5G18560.1	AT5G18560.1 | Symbols: PUCHI | Integrase-type DNA-binding superfamily protein | chr5:6164859-6165905 REVERSE LENGTH=348	61.11	72	25	2	62	131	40	110	1e-10	60.5
genemark-scaffold_7-processed-gene-36.16-mRNA-1	AT3G14230.2	AT3G14230.2 | Symbols: RAP2.2 | related to AP2 2 | chr3:4737616-4739000 REVERSE LENGTH=375	60.56	71	27	1	64	134	113	182	1e-10	60.5
genemark-scaffold_7-processed-gene-36.16-mRNA-1	AT3G14230.1	AT3G14230.1 | Symbols: RAP2.2 | related to AP2 2 | chr3:4737616-4739000 REVERSE LENGTH=379	60.56	71	27	1	64	134	117	186	1e-10	60.5
genemark-scaffold_7-processed-gene-36.16-mRNA-1	AT3G14230.3	AT3G14230.3 | Symbols: RAP2.2 | related to AP2 2 | chr3:4737616-4739000 REVERSE LENGTH=374	60.56	71	27	1	64	134	112	181	1e-10	60.5
genemark-scaffold_7-processed-gene-36.16-mRNA-1	AT5G13910.1	AT5G13910.1 | Symbols: LEP | Integrase-type DNA-binding superfamily protein | chr5:4482450-4483085 REVERSE LENGTH=211	66.13	62	20	1	70	131	15	75	1e-10	58.9
genemark-scaffold_7-processed-gene-36.16-mRNA-1	AT3G61630.1	AT3G61630.1 | Symbols: CRF6 | cytokinin response factor 6 | chr3:22805274-22806221 FORWARD LENGTH=315	66.67	57	18	1	75	131	105	160	1e-10	60.1
genemark-scaffold_7-processed-gene-36.16-mRNA-1	AT1G53910.2	AT1G53910.2 | Symbols: RAP2.12 | related to AP2 12 | chr1:20135242-20136581 FORWARD LENGTH=358	59.15	71	28	1	64	134	114	183	1e-10	60.1
genemark-scaffold_7-processed-gene-36.16-mRNA-1	AT1G53910.1	AT1G53910.1 | Symbols: RAP2.12 | related to AP2 12 | chr1:20135242-20136581 FORWARD LENGTH=358	59.15	71	28	1	64	134	114	183	1e-10	60.1
genemark-scaffold_7-processed-gene-36.16-mRNA-1	AT1G53910.3	AT1G53910.3 | Symbols: RAP2.12 | related to AP2 12 | chr1:20135242-20136581 FORWARD LENGTH=356	59.15	71	28	1	64	134	112	181	1e-10	60.1
genemark-scaffold_7-processed-gene-36.16-mRNA-1	AT2G22200.1	AT2G22200.1 | Symbols: | Integrase-type DNA-binding superfamily protein | chr2:9443422-9444207 REVERSE LENGTH=261	48.91	92	45	2	52	143	48	137	2e-10	59.3
genemark-scaffold_7-processed-gene-36.16-mRNA-1	AT1G24590.1	AT1G24590.1 | Symbols: DRNL, DRN-LIKE, SOB2, ESR2 | DORNROSCHEN-like | chr1:8714389-8715309 REVERSE LENGTH=306	71.93	57	15	1	75	131	58	113	4e-10	58.5
genemark-scaffold_7-processed-gene-36.16-mRNA-1	AT1G12980.1	AT1G12980.1 | Symbols: ESR1, DRN | Integrase-type DNA-binding superfamily protein | chr1:4429791-4430777 FORWARD LENGTH=328	64.06	64	20	2	75	136	57	119	4e-10	58.5
genemark-scaffold_7-processed-gene-36.16-mRNA-1	AT1G71450.1	AT1G71450.1 | Symbols: | Integrase-type DNA-binding superfamily protein | chr1:26927088-26927639 FORWARD LENGTH=183	51.85	81	31	4	53	132	7	80	5e-10	56.6
genemark-scaffold_7-processed-gene-36.16-mRNA-1	AT4G32800.1	AT4G32800.1 | Symbols: | Integrase-type DNA-binding superfamily protein | chr4:15819812-15820477 FORWARD LENGTH=221	47.89	71	36	1	62	132	6	75	7e-10	57.0
genemark-scaffold_7-processed-gene-36.16-mRNA-1	AT5G65130.1	AT5G65130.1 | Symbols: | Integrase-type DNA-binding superfamily protein | chr5:26017403-26018236 FORWARD LENGTH=277	65.57	61	20	1	75	135	111	170	8e-10	57.4
genemark-scaffold_7-processed-gene-36.16-mRNA-1	AT1G77200.1	AT1G77200.1 | Symbols: | Integrase-type DNA-binding superfamily protein | chr1:29004357-29005091 REVERSE LENGTH=244	58.62	58	23	1	75	132	43	99	9e-10	57.0
genemark-scaffold_7-processed-gene-36.16-mRNA-1	AT4G27950.1	AT4G27950.1 | Symbols: CRF4 | cytokinin response factor 4 | chr4:13909732-13910739 REVERSE LENGTH=335	64.91	57	19	1	75	131	118	173	1e-09	57.4
genemark-scaffold_7-processed-gene-36.16-mRNA-1	AT3G16280.1	AT3G16280.1 | Symbols: | Integrase-type DNA-binding superfamily protein | chr3:5518355-5519065 FORWARD LENGTH=236	57.63	59	24	1	74	132	60	117	1e-09	57.0
genemark-scaffold_7-processed-gene-36.16-mRNA-1	AT1G46768.1	AT1G46768.1 | Symbols: RAP2.1 | related to AP2 1 | chr1:17266046-17266507 REVERSE LENGTH=153	53.12	64	29	1	75	138	31	93	1e-09	55.1
genemark-scaffold_7-processed-gene-36.16-mRNA-1	AT4G06746.1	AT4G06746.1 | Symbols: RAP2.9, DEAR5 | related to AP2 9 | chr4:4074093-4074545 REVERSE LENGTH=150	55.74	61	26	1	75	135	36	95	1e-09	55.1
genemark-scaffold_7-processed-gene-36.16-mRNA-1	AT5G25810.1	AT5G25810.1 | Symbols: tny | Integrase-type DNA-binding superfamily protein | chr5:8986976-8987632 REVERSE LENGTH=218	55.17	58	25	1	75	132	36	92	1e-09	56.2
genemark-scaffold_7-processed-gene-36.16-mRNA-1	AT4G23750.2	AT4G23750.2 | Symbols: CRF2, TMO3 | cytokinin response factor 2 | chr4:12376751-12377782 FORWARD LENGTH=343	63.16	57	20	1	75	131	122	177	1e-09	57.0
genemark-scaffold_7-processed-gene-36.16-mRNA-1	AT4G23750.1	AT4G23750.1 | Symbols: CRF2, TMO3 | cytokinin response factor 2 | chr4:12376751-12377782 FORWARD LENGTH=343	63.16	57	20	1	75	131	122	177	1e-09	57.0
genemark-scaffold_7-processed-gene-36.16-mRNA-1	AT2G46310.1	AT2G46310.1 | Symbols: CRF5 | cytokinin response factor 5 | chr2:19011614-19012498 FORWARD LENGTH=294	39.32	117	61	3	72	179	96	211	2e-09	56.6
genemark-scaffold_7-processed-gene-36.16-mRNA-1	AT5G53290.1	AT5G53290.1 | Symbols: CRF3 | cytokinin response factor 3 | chr5:21617961-21619025 REVERSE LENGTH=354	63.16	57	20	1	75	131	125	180	2e-09	56.6
genemark-scaffold_7-processed-gene-36.16-mRNA-1	AT1G28160.1	AT1G28160.1 | Symbols: | Integrase-type DNA-binding superfamily protein | chr1:9839387-9840124 FORWARD LENGTH=245	68.42	57	17	1	75	131	39	94	3e-09	55.8
genemark-scaffold_7-processed-gene-36.16-mRNA-1	AT2G25820.1	AT2G25820.1 | Symbols: | Integrase-type DNA-binding superfamily protein | chr2:11014986-11015663 FORWARD LENGTH=225	55.00	60	26	1	73	132	24	82	4e-09	55.1
genemark-scaffold_7-processed-gene-36.16-mRNA-1	AT5G05410.2	AT5G05410.2 | Symbols: DREB2A, DREB2 | DRE-binding protein 2A | chr5:1602650-1603657 FORWARD LENGTH=302	63.33	60	21	1	73	132	77	135	4e-09	55.5
genemark-scaffold_7-processed-gene-36.16-mRNA-1	AT5G05410.1	AT5G05410.1 | Symbols: DREB2A, DREB2 | DRE-binding protein 2A | chr5:1602650-1603657 FORWARD LENGTH=335	63.33	60	21	1	73	132	77	135	5e-09	55.5
genemark-scaffold_7-processed-gene-36.16-mRNA-1	AT1G75490.1	AT1G75490.1 | Symbols: | Integrase-type DNA-binding superfamily protein | chr1:28336045-28336665 FORWARD LENGTH=206	52.94	68	31	1	65	132	32	98	7e-09	53.9
genemark-scaffold_7-processed-gene-36.16-mRNA-1	AT1G12890.1	AT1G12890.1 | Symbols: | Integrase-type DNA-binding superfamily protein | chr1:4391734-4392393 FORWARD LENGTH=219	55.56	72	29	2	60	131	8	76	1e-08	53.5
genemark-scaffold_7-processed-gene-36.16-mRNA-1	AT1G33760.1	AT1G33760.1 | Symbols: | Integrase-type DNA-binding superfamily protein | chr1:12237944-12238498 FORWARD LENGTH=184	47.30	74	38	1	62	135	7	79	1e-08	52.8
genemark-scaffold_7-processed-gene-36.16-mRNA-1	AT3G11020.1	AT3G11020.1 | Symbols: DREB2B, DREB2 | DRE/CRT-binding protein 2B | chr3:3456009-3457001 FORWARD LENGTH=330	58.73	63	25	1	73	135	76	137	1e-08	53.9
genemark-scaffold_7-processed-gene-36.16-mRNA-1	AT4G16750.1	AT4G16750.1 | Symbols: | Integrase-type DNA-binding superfamily protein | chr4:9421121-9421660 REVERSE LENGTH=179	51.43	70	31	2	63	132	30	96	2e-08	52.4
genemark-scaffold_7-processed-gene-36.16-mRNA-1	AT1G64380.1	AT1G64380.1 | Symbols: | Integrase-type DNA-binding superfamily protein | chr1:23890981-23891988 REVERSE LENGTH=335	61.19	67	25	1	66	132	127	192	2e-08	53.5
genemark-scaffold_7-processed-gene-36.16-mRNA-1	AT1G01250.1	AT1G01250.1 | Symbols: | Integrase-type DNA-binding superfamily protein | chr1:104731-105309 REVERSE LENGTH=192	48.65	74	37	1	62	135	32	104	3e-08	52.4
genemark-scaffold_7-processed-gene-36.16-mRNA-1	AT4G31060.1	AT4G31060.1 | Symbols: | Integrase-type DNA-binding superfamily protein | chr4:15116896-15117459 FORWARD LENGTH=187	52.46	61	28	1	74	134	26	85	3e-08	52.0
genemark-scaffold_7-processed-gene-36.16-mRNA-1	AT2G44940.1	AT2G44940.1 | Symbols: | Integrase-type DNA-binding superfamily protein | chr2:18537294-18538181 FORWARD LENGTH=295	58.62	58	23	1	75	132	100	156	3e-08	53.1
genemark-scaffold_7-processed-gene-36.16-mRNA-1	AT1G19210.1	AT1G19210.1 | Symbols: | Integrase-type DNA-binding superfamily protein | chr1:6626973-6627530 REVERSE LENGTH=185	47.06	68	35	1	65	132	2	68	3e-08	52.0
genemark-scaffold_7-processed-gene-36.16-mRNA-1	AT2G35700.1	AT2G35700.1 | Symbols: ATERF38, ERF38 | ERF family protein 38 | chr2:15005205-15005789 FORWARD LENGTH=194	58.62	58	23	1	75	132	45	101	3e-08	52.0
genemark-scaffold_7-processed-gene-36.16-mRNA-1	AT4G36900.1	AT4G36900.1 | Symbols: RAP2.10, DEAR4 | related to AP2 10 | chr4:17389015-17389605 FORWARD LENGTH=196	55.17	58	25	1	75	132	30	86	4e-08	51.6
genemark-scaffold_7-processed-gene-36.16-mRNA-1	AT3G60490.1	AT3G60490.1 | Symbols: | Integrase-type DNA-binding superfamily protein | chr3:22349527-22350297 FORWARD LENGTH=256	55.00	60	26	1	73	132	69	127	4e-08	52.4
genemark-scaffold_7-processed-gene-36.16-mRNA-1	AT1G49120.1	AT1G49120.1 | Symbols: | Integrase-type DNA-binding superfamily protein | chr1:18173427-18174416 FORWARD LENGTH=329	52.17	46	21	1	62	107	74	118	5e-08	52.4
genemark-scaffold_7-processed-gene-36.16-mRNA-1	AT1G74930.1	AT1G74930.1 | Symbols: ORA47 | Integrase-type DNA-binding superfamily protein | chr1:28144239-28144826 FORWARD LENGTH=195	47.14	70	36	1	63	132	9	77	8e-08	50.8
genemark-scaffold_7-processed-gene-36.16-mRNA-1	AT5G25390.2	AT5G25390.2 | Symbols: SHN2 | Integrase-type DNA-binding superfamily protein | chr5:8820637-8821741 FORWARD LENGTH=189	59.32	59	23	1	75	133	7	64	9e-08	50.8
genemark-scaffold_7-processed-gene-36.16-mRNA-1	AT3G50260.1	AT3G50260.1 | Symbols: CEJ1, ATERF#011, DEAR1 | cooperatively regulated by ethylene and jasmonate 1 | chr3:18634687-18635148 FORWARD LENGTH=153	53.45	58	26	1	75	132	21	77	1e-07	49.7
genemark-scaffold_7-processed-gene-36.16-mRNA-1	AT5G64750.1	AT5G64750.1 | Symbols: ABR1 | Integrase-type DNA-binding superfamily protein | chr5:25891679-25893656 FORWARD LENGTH=391	65.45	55	18	1	81	135	191	244	1e-07	51.6
genemark-scaffold_7-processed-gene-36.16-mRNA-1	AT4G25480.1	AT4G25480.1 | Symbols: DREB1A, CBF3, ATCBF3 | dehydration response element B1A | chr4:13018353-13019003 REVERSE LENGTH=216	55.56	63	26	2	75	137	51	111	1e-07	50.8
genemark-scaffold_7-processed-gene-36.16-mRNA-1	AT2G23340.1	AT2G23340.1 | Symbols: DEAR3 | DREB and EAR motif protein 3 | chr2:9938186-9938716 FORWARD LENGTH=176	55.17	58	25	1	75	132	28	84	1e-07	50.1
genemark-scaffold_7-processed-gene-36.16-mRNA-1	AT5G25390.1	AT5G25390.1 | Symbols: SHN2 | Integrase-type DNA-binding superfamily protein | chr5:8820637-8821741 FORWARD LENGTH=186	57.63	59	21	1	75	133	7	61	2e-07	50.1
genemark-scaffold_7-processed-gene-36.16-mRNA-1	AT5G67190.1	AT5G67190.1 | Symbols: DEAR2 | DREB and EAR motif protein 2 | chr5:26809135-26809689 REVERSE LENGTH=184	50.77	65	31	1	68	132	14	77	2e-07	49.7
genemark-scaffold_7-processed-gene-36.16-mRNA-1	AT5G18450.1	AT5G18450.1 | Symbols: | Integrase-type DNA-binding superfamily protein | chr5:6116097-6117020 REVERSE LENGTH=307	49.25	67	33	1	65	131	24	89	2e-07	50.8
genemark-scaffold_7-processed-gene-36.16-mRNA-1	AT5G21960.1	AT5G21960.1 | Symbols: | Integrase-type DNA-binding superfamily protein | chr5:7258560-7259210 REVERSE LENGTH=216	50.00	64	29	2	70	132	2	63	3e-07	49.7
genemark-scaffold_7-processed-gene-36.16-mRNA-1	AT3G57600.1	AT3G57600.1 | Symbols: | Integrase-type DNA-binding superfamily protein | chr3:21332841-21333674 FORWARD LENGTH=277	51.47	68	32	1	65	132	18	84	3e-07	50.1
genemark-scaffold_7-processed-gene-36.16-mRNA-1	AT4G25490.1	AT4G25490.1 | Symbols: CBF1, DREB1B, ATCBF1 | C-repeat/DRE binding factor 1 | chr4:13021921-13022562 REVERSE LENGTH=213	53.97	63	27	2	75	137	48	108	5e-07	48.9
genemark-scaffold_7-processed-gene-36.16-mRNA-1	AT4G25470.1	AT4G25470.1 | Symbols: CBF2, DREB1C, FTQ4, ATCBF2 | C-repeat/DRE binding factor 2 | chr4:13015436-13016086 REVERSE LENGTH=216	53.97	63	27	2	75	137	51	111	5e-07	48.9
genemark-scaffold_7-processed-gene-36.16-mRNA-1	AT5G51990.1	AT5G51990.1 | Symbols: CBF4, DREB1D | C-repeat-binding factor 4 | chr5:21117113-21117787 REVERSE LENGTH=224	53.97	63	27	2	75	137	54	114	6e-07	48.9
genemark-scaffold_7-processed-gene-36.16-mRNA-1	AT5G19790.1	AT5G19790.1 | Symbols: RAP2.11 | related to AP2 11 | chr5:6689271-6690032 REVERSE LENGTH=253	52.31	65	30	1	67	131	14	77	9e-07	48.5
genemark-scaffold_7-processed-gene-36.16-mRNA-1	AT2G40340.1	AT2G40340.1 | Symbols: DREB2C, AtERF48 | Integrase-type DNA-binding superfamily protein | chr2:16848665-16850357 REVERSE LENGTH=341	58.62	58	23	1	75	132	72	128	1e-06	48.9
genemark-scaffold_7-processed-gene-36.16-mRNA-1	AT2G40350.1	AT2G40350.1 | Symbols: | Integrase-type DNA-binding superfamily protein | chr2:16851595-16852068 REVERSE LENGTH=157	55.17	58	25	1	75	132	67	123	1e-06	47.0
genemark-scaffold_7-processed-gene-36.16-mRNA-1	AT5G11190.1	AT5G11190.1 | Symbols: SHN3 | Integrase-type DNA-binding superfamily protein | chr5:3564976-3566051 FORWARD LENGTH=189	57.63	59	24	1	75	133	7	64	2e-06	47.0
genemark-scaffold_7-processed-gene-36.16-mRNA-1	AT1G12630.1	AT1G12630.1 | Symbols: | Integrase-type DNA-binding superfamily protein | chr1:4298897-4299475 FORWARD LENGTH=192	52.94	68	30	2	68	135	12	77	2e-06	47.0
genemark-scaffold_7-processed-gene-36.16-mRNA-1	AT1G15360.1	AT1G15360.1 | Symbols: SHN1, WIN1 | Integrase-type DNA-binding superfamily protein | chr1:5283609-5284506 FORWARD LENGTH=199	58.62	58	23	1	75	132	7	63	2e-06	47.0
genemark-scaffold_7-processed-gene-36.16-mRNA-1	AT2G38340.1	AT2G38340.1 | Symbols: DREB19 | Integrase-type DNA-binding superfamily protein | chr2:16067447-16068181 REVERSE LENGTH=244	54.41	68	24	1	75	135	70	137	3e-06	47.0
genemark-scaffold_7-processed-gene-36.16-mRNA-1	AT1G71130.1	AT1G71130.1 | Symbols: | Integrase-type DNA-binding superfamily protein | chr1:26822877-26823362 FORWARD LENGTH=161	58.21	67	20	3	75	134	79	144	3e-06	45.8
genemark-scaffold_7-processed-gene-36.16-mRNA-1	AT1G22985.1	AT1G22985.1 | Symbols: | Integrase-type DNA-binding superfamily protein | chr1:8135346-8135825 REVERSE LENGTH=159	61.02	59	21	1	75	131	75	133	4e-06	45.4
genemark-scaffold_7-processed-gene-36.16-mRNA-1	AT1G68550.2	AT1G68550.2 | Symbols: | Integrase-type DNA-binding superfamily protein | chr1:25725810-25726784 REVERSE LENGTH=324	67.74	31	9	1	77	107	115	144	5e-06	46.6
genemark-scaffold_7-processed-gene-36.16-mRNA-1	AT1G68550.1	AT1G68550.1 | Symbols: | Integrase-type DNA-binding superfamily protein | chr1:25725810-25726784 REVERSE LENGTH=324	67.74	31	9	1	77	107	115	144	5e-06	46.6
genemark-scaffold_7-processed-gene-36.16-mRNA-1	AT1G80580.1	AT1G80580.1 | Symbols: | Integrase-type DNA-binding superfamily protein | chr1:30293558-30294328 FORWARD LENGTH=256	58.33	60	24	1	72	131	113	171	5e-06	46.6
genemark-scaffold_7-processed-gene-36.16-mRNA-1	AT5G25190.1	AT5G25190.1 | Symbols: | Integrase-type DNA-binding superfamily protein | chr5:8707007-8707655 REVERSE LENGTH=181	55.17	58	25	1	75	132	8	64	6e-06	45.4
genemark-scaffold_7-processed-gene-36.16-mRNA-1	AT1G21910.1	AT1G21910.1 | Symbols: DREB26 | Integrase-type DNA-binding superfamily protein | chr1:7696655-7697347 FORWARD LENGTH=230	50.00	58	28	1	75	132	50	106	6e-06	45.8
maker-scaffold_7-exonerate_protein2genome-gene-36.1-mRNA-1	AT1G04645.1	AT1G04645.1 | Symbols: | Plant self-incompatibility protein S1 family | chr1:1293853-1294239 REVERSE LENGTH=128	41.77	79	44	1	48	126	38	114	2e-14	66.6
maker-scaffold_7-exonerate_protein2genome-gene-36.1-mRNA-1	AT3G17080.1	AT3G17080.1 | Symbols: | Plant self-incompatibility protein S1 family | chr3:5825339-5825743 FORWARD LENGTH=134	31.30	115	76	2	22	134	11	124	1e-13	64.7
maker-scaffold_7-exonerate_protein2genome-gene-36.1-mRNA-1	AT4G16195.1	AT4G16195.1 | Symbols: | Plant self-incompatibility protein S1 family | chr4:9173165-9173650 REVERSE LENGTH=161	40.82	98	50	3	34	126	45	139	6e-13	62.8
maker-scaffold_7-exonerate_protein2genome-gene-36.1-mRNA-1	AT5G12060.1	AT5G12060.1 | Symbols: | Plant self-incompatibility protein S1 family | chr5:3894919-3895371 REVERSE LENGTH=150	35.87	92	56	2	37	126	37	127	9e-12	59.3
maker-scaffold_7-exonerate_protein2genome-gene-36.1-mRNA-1	AT4G24975.1	AT4G24975.1 | Symbols: | Plant self-incompatibility protein S1 family | chr4:12843802-12844209 FORWARD LENGTH=135	37.33	75	47	0	52	126	44	118	3e-11	57.8
maker-scaffold_7-exonerate_protein2genome-gene-36.1-mRNA-1	AT3G16970.1	AT3G16970.1 | Symbols: | Plant self-incompatibility protein S1 family | chr3:5793668-5794090 REVERSE LENGTH=140	33.70	92	59	1	37	126	27	118	1e-10	56.2
maker-scaffold_7-exonerate_protein2genome-gene-36.1-mRNA-1	AT2G06090.1	AT2G06090.1 | Symbols: | Plant self-incompatibility protein S1 family | chr2:2371607-2372014 REVERSE LENGTH=135	34.83	89	55	1	43	128	33	121	8e-10	53.5
maker-scaffold_7-exonerate_protein2genome-gene-36.1-mRNA-1	AT5G12070.1	AT5G12070.1 | Symbols: | Plant self-incompatibility protein S1 family | chr5:3896950-3897408 REVERSE LENGTH=152	41.43	70	39	2	39	107	40	108	2e-09	52.8
maker-scaffold_7-exonerate_protein2genome-gene-36.1-mRNA-1	AT4G24973.1	AT4G24973.1 | Symbols: | Plant self-incompatibility protein S1 family | chr4:12840970-12841374 FORWARD LENGTH=134	32.00	100	65	2	28	126	20	117	3e-09	52.0
maker-scaffold_7-exonerate_protein2genome-gene-36.1-mRNA-1	AT3G24068.1	AT3G24068.1 | Symbols: | Plant self-incompatibility protein S1 family | chr3:8692266-8692667 REVERSE LENGTH=133	29.47	95	64	2	41	134	32	124	5e-09	51.2
maker-scaffold_7-exonerate_protein2genome-gene-36.1-mRNA-1	AT4G24974.1	AT4G24974.1 | Symbols: | Plant self-incompatibility protein S1 family | chr4:12842889-12843287 FORWARD LENGTH=132	36.00	75	46	1	52	126	43	115	6e-09	50.8
maker-scaffold_7-exonerate_protein2genome-gene-36.1-mRNA-1	AT3G10460.1	AT3G10460.1 | Symbols: | Plant self-incompatibility protein S1 family | chr3:3255802-3256200 FORWARD LENGTH=132	39.66	58	34	1	39	96	24	80	1e-07	47.4
maker-scaffold_7-exonerate_protein2genome-gene-36.1-mRNA-1	AT4G16295.1	AT4G16295.1 | Symbols: SPH1 | S-protein homologue 1 | chr4:9215680-9216135 REVERSE LENGTH=151	33.70	92	59	2	38	128	42	132	3e-07	46.6
maker-scaffold_7-exonerate_protein2genome-gene-36.1-mRNA-1	AT1G26797.1	AT1G26797.1 | Symbols: | Plant self-incompatibility protein S1 family | chr1:9280986-9281408 FORWARD LENGTH=140	30.56	72	47	2	37	107	30	99	1e-06	44.7
maker-scaffold_7-exonerate_protein2genome-gene-36.1-mRNA-1	AT5G27238.1	AT5G27238.1 | Symbols: | Plant self-incompatibility protein S1 family | chr5:9593983-9594390 REVERSE LENGTH=135	30.39	102	65	3	33	128	20	121	1e-06	44.7
maker-scaffold_7-exonerate_protein2genome-gene-36.1-mRNA-1	AT1G26798.1	AT1G26798.1 | Symbols: | Plant self-incompatibility protein S1 family | chr1:9281800-9282255 FORWARD LENGTH=151	29.49	78	48	2	37	111	41	114	2e-06	44.3
maker-scaffold_7-exonerate_protein2genome-gene-36.1-mRNA-1	AT3G55672.1	AT3G55672.1 | Symbols: | Plant self-incompatibility protein S1 family | chr3:20660960-20661460 FORWARD LENGTH=166	32.43	74	50	0	37	110	44	117	2e-06	44.7
maker-scaffold_7-exonerate_protein2genome-gene-36.1-mRNA-1	AT3G24060.1	AT3G24060.1 | Symbols: | Plant self-incompatibility protein S1 family | chr3:8689589-8690032 REVERSE LENGTH=147	29.00	100	68	3	39	135	40	139	2e-06	44.3
maker-scaffold_7-exonerate_protein2genome-gene-36.1-mRNA-1	AT5G06020.1	AT5G06020.1 | Symbols: | Plant self-incompatibility protein S1 family | chr5:1811938-1812393 FORWARD LENGTH=151	31.25	112	63	4	20	130	38	136	5e-06	43.1
maker-scaffold_7-exonerate_protein2genome-gene-36.1-mRNA-1	AT1G26795.1	AT1G26795.1 | Symbols: | Plant self-incompatibility protein S1 family | chr1:9276419-9276874 FORWARD LENGTH=151	27.47	91	61	2	37	123	41	130	6e-06	43.1
maker-scaffold_7-exonerate_protein2genome-gene-36.1-mRNA-1	AT1G26796.1	AT1G26796.1 | Symbols: | Plant self-incompatibility protein S1 family | chr1:9278958-9279413 FORWARD LENGTH=151	27.47	91	61	2	37	123	41	130	9e-06	42.7
maker-scaffold_7-augustus-gene-36.31-mRNA-1	AT1G12740.1	AT1G12740.1 | Symbols: CYP87A2 | cytochrome P450, family 87, subfamily A, polypeptide 2 | chr1:4342462-4344569 FORWARD LENGTH=472	43.20	456	224	8	31	453	17	470	1e-136	405
maker-scaffold_7-augustus-gene-36.31-mRNA-1	AT1G12740.2	AT1G12740.2 | Symbols: CYP87A2 | cytochrome P450, family 87, subfamily A, polypeptide 2 | chr1:4342462-4344569 FORWARD LENGTH=478	42.86	462	223	9	31	453	17	476	2e-134	400
maker-scaffold_7-augustus-gene-36.31-mRNA-1	AT3G44970.1	AT3G44970.1 | Symbols: | Cytochrome P450 superfamily protein | chr3:16432443-16434848 FORWARD LENGTH=479	36.92	455	254	7	31	452	21	475	2e-93	294
maker-scaffold_7-augustus-gene-36.31-mRNA-1	AT5G48000.5	AT5G48000.5 | Symbols: CYP708A2, THAH, THAH1 | cytochrome P450, family 708, subfamily A, polypeptide 2 | chr5:19444313-19446970 REVERSE LENGTH=477	34.57	457	264	9	32	454	22	477	3e-92	291
maker-scaffold_7-augustus-gene-36.31-mRNA-1	AT5G48000.4	AT5G48000.4 | Symbols: CYP708A2, THAH, THAH1 | cytochrome P450, family 708, subfamily A, polypeptide 2 | chr5:19444313-19446970 REVERSE LENGTH=477	34.57	457	264	9	32	454	22	477	3e-92	291
maker-scaffold_7-augustus-gene-36.31-mRNA-1	AT5G48000.3	AT5G48000.3 | Symbols: CYP708A2, THAH, THAH1 | cytochrome P450, family 708, subfamily A, polypeptide 2 | chr5:19444313-19446970 REVERSE LENGTH=477	34.57	457	264	9	32	454	22	477	3e-92	291
maker-scaffold_7-augustus-gene-36.31-mRNA-1	AT5G48000.2	AT5G48000.2 | Symbols: CYP708A2, THAH, THAH1 | cytochrome P450, family 708, subfamily A, polypeptide 2 | chr5:19444313-19446970 REVERSE LENGTH=477	34.57	457	264	9	32	454	22	477	3e-92	291
maker-scaffold_7-augustus-gene-36.31-mRNA-1	AT5G48000.1	AT5G48000.1 | Symbols: CYP708A2, CYP708 A2, THAH, THAH1 | cytochrome P450, family 708, subfamily A, polypeptide 2 | chr5:19444313-19447790 REVERSE LENGTH=518	34.57	457	264	9	32	454	63	518	2e-91	290
maker-scaffold_7-augustus-gene-36.31-mRNA-1	AT1G78490.1	AT1G78490.1 | Symbols: CYP708A3 | cytochrome P450, family 708, subfamily A, polypeptide 3 | chr1:29528349-29530391 FORWARD LENGTH=479	34.43	456	264	8	31	452	21	475	2e-90	286
maker-scaffold_7-augustus-gene-36.31-mRNA-1	AT1G55940.1	AT1G55940.1 | Symbols: CYP708A1 | cytochrome P450, family 708, subfamily A, polypeptide 1 | chr1:20922543-20925619 REVERSE LENGTH=655	35.28	479	249	10	32	452	167	642	1e-87	284
maker-scaffold_7-augustus-gene-36.31-mRNA-1	AT1G65670.1	AT1G65670.1 | Symbols: CYP702A1 | cytochrome P450, family 702, subfamily A, polypeptide 1 | chr1:24421993-24423953 REVERSE LENGTH=482	34.68	447	251	10	31	445	21	458	6e-87	277
maker-scaffold_7-augustus-gene-36.31-mRNA-1	AT4G15300.1	AT4G15300.1 | Symbols: CYP702A2 | cytochrome P450, family 702, subfamily A, polypeptide 2 | chr4:8730723-8732748 REVERSE LENGTH=487	34.03	476	255	14	31	452	11	481	5e-81	262
maker-scaffold_7-augustus-gene-36.31-mRNA-1	AT4G15310.1	AT4G15310.1 | Symbols: CYP702A3 | cytochrome P450, family 702, subfamily A, polypeptide 3 | chr4:8736721-8740047 FORWARD LENGTH=475	35.08	459	255	15	31	453	22	473	1e-79	258
maker-scaffold_7-augustus-gene-36.31-mRNA-1	AT4G15396.1	AT4G15396.1 | Symbols: CYP702A6 | cytochrome P450, family 702, subfamily A, polypeptide 6 | chr4:8807574-8810419 FORWARD LENGTH=475	32.82	457	265	12	31	452	21	470	4e-78	254
maker-scaffold_7-augustus-gene-36.31-mRNA-1	AT4G15393.2	AT4G15393.2 | Symbols: CYP702A5 | cytochrome P450, family 702, subfamily A, polypeptide 5 | chr4:8804158-8807016 FORWARD LENGTH=467	31.71	451	274	10	31	451	21	467	4e-76	249
maker-scaffold_7-augustus-gene-36.31-mRNA-1	AT5G05690.1	AT5G05690.1 | Symbols: CPD, CYP90A, CYP90, CBB3, DWF3, CYP90A1 | Cytochrome P450 superfamily protein | chr5:1702907-1706705 REVERSE LENGTH=472	34.89	427	247	6	45	441	31	456	5e-73	241
maker-scaffold_7-augustus-gene-36.31-mRNA-1	AT3G50660.1	AT3G50660.1 | Symbols: DWF4, CYP90B1, CLM, SNP2, SAV1, PSC1 | Cytochrome P450 superfamily protein | chr3:18814262-18817168 REVERSE LENGTH=513	29.45	489	262	8	37	451	31	510	3e-69	231
maker-scaffold_7-augustus-gene-36.31-mRNA-1	AT5G38970.1	AT5G38970.1 | Symbols: BR6OX1, ATBR6OX, CYP85A1, BR6OX | brassinosteroid-6-oxidase 1 | chr5:15594935-15597774 REVERSE LENGTH=465	29.65	452	276	10	33	451	21	463	4e-65	219
maker-scaffold_7-augustus-gene-36.31-mRNA-1	AT3G30180.1	AT3G30180.1 | Symbols: CYP85A2, BR6OX2 | brassinosteroid-6-oxidase 2 | chr3:11810867-11813509 FORWARD LENGTH=465	30.31	452	273	9	33	451	21	463	7e-65	219
maker-scaffold_7-augustus-gene-36.31-mRNA-1	AT5G05690.2	AT5G05690.2 | Symbols: CPD, CYP90A, CYP90, CBB3, DWF3, CYP90A1 | Cytochrome P450 superfamily protein | chr5:1703206-1706705 REVERSE LENGTH=404	34.96	369	210	5	45	384	31	398	6e-62	209
maker-scaffold_7-augustus-gene-36.31-mRNA-1	AT4G15393.1	AT4G15393.1 | Symbols: CYP702A5 | cytochrome P450, family 702, subfamily A, polypeptide 5 | chr4:8804158-8806723 FORWARD LENGTH=399	30.71	381	232	8	31	382	21	398	2e-60	205
maker-scaffold_7-augustus-gene-36.31-mRNA-1	AT4G15393.3	AT4G15393.3 | Symbols: CYP702A5 | cytochrome P450, family 702, subfamily A, polypeptide 5 | chr4:8804158-8806723 FORWARD LENGTH=366	32.23	363	217	9	31	382	21	365	1e-59	202
maker-scaffold_7-augustus-gene-36.31-mRNA-1	AT5G45340.1	AT5G45340.1 | Symbols: CYP707A3 | cytochrome P450, family 707, subfamily A, polypeptide 3 | chr5:18368977-18370909 REVERSE LENGTH=463	32.00	425	242	12	37	429	28	437	3e-59	204
maker-scaffold_7-augustus-gene-36.31-mRNA-1	AT3G13730.1	AT3G13730.1 | Symbols: CYP90D1 | cytochrome P450, family 90, subfamily D, polypeptide 1 | chr3:4498330-4500836 REVERSE LENGTH=491	30.71	420	248	8	45	426	51	465	1e-58	203
maker-scaffold_7-augustus-gene-36.31-mRNA-1	AT4G36380.1	AT4G36380.1 | Symbols: ROT3 | Cytochrome P450 superfamily protein | chr4:17187973-17192202 REVERSE LENGTH=524	27.82	435	277	8	44	442	68	501	2e-58	203
maker-scaffold_7-augustus-gene-36.31-mRNA-1	AT1G73340.1	AT1G73340.1 | Symbols: | Cytochrome P450 superfamily protein | chr1:27573136-27575273 FORWARD LENGTH=514	27.84	485	270	9	37	453	35	507	1e-57	201
maker-scaffold_7-augustus-gene-36.31-mRNA-1	AT5G45340.2	AT5G45340.2 | Symbols: CYP707A3 | cytochrome P450, family 707, subfamily A, polypeptide 3 | chr5:18369121-18370909 REVERSE LENGTH=446	31.83	421	240	12	37	425	28	433	5e-57	197
maker-scaffold_7-augustus-gene-36.31-mRNA-1	AT4G19230.1	AT4G19230.1 | Symbols: CYP707A1 | cytochrome P450, family 707, subfamily A, polypeptide 1 | chr4:10521524-10523517 FORWARD LENGTH=467	31.83	421	232	13	45	429	36	437	2e-56	196
maker-scaffold_7-augustus-gene-36.31-mRNA-1	AT3G19270.1	AT3G19270.1 | Symbols: CYP707A4 | cytochrome P450, family 707, subfamily A, polypeptide 4 | chr3:6673885-6676400 REVERSE LENGTH=468	31.26	435	237	14	41	433	30	444	2e-56	196
maker-scaffold_7-augustus-gene-36.31-mRNA-1	AT3G30290.1	AT3G30290.1 | Symbols: CYP702A8 | cytochrome P450, family 702, subfamily A, polypeptide 8 | chr3:11917230-11919546 REVERSE LENGTH=408	30.58	399	242	11	85	452	5	399	5e-56	194
maker-scaffold_7-augustus-gene-36.31-mRNA-1	AT4G19230.2	AT4G19230.2 | Symbols: CYP707A1 | cytochrome P450, family 707, subfamily A, polypeptide 1 | chr4:10521524-10523566 FORWARD LENGTH=484	31.82	418	230	13	45	426	36	434	8e-55	192
maker-scaffold_7-augustus-gene-36.31-mRNA-1	AT5G38970.2	AT5G38970.2 | Symbols: BR6OX1, ATBR6OX, CYP85A1, BR6OX | brassinosteroid-6-oxidase 1 | chr5:15594935-15597465 REVERSE LENGTH=384	28.91	384	239	7	99	451	2	382	1e-50	179
maker-scaffold_7-augustus-gene-36.31-mRNA-1	AT5G05690.3	AT5G05690.3 | Symbols: CPD, CYP90A, CYP90, CBB3, DWF3, CYP90A1 | Cytochrome P450 superfamily protein | chr5:1702907-1706348 REVERSE LENGTH=353	37.35	257	159	2	186	441	82	337	7e-49	173
maker-scaffold_7-augustus-gene-36.31-mRNA-1	AT5G38970.3	AT5G38970.3 | Symbols: BR6OX1, ATBR6OX, CYP85A1, BR6OX | brassinosteroid-6-oxidase 1 | chr5:15595185-15597774 REVERSE LENGTH=419	29.06	382	230	9	33	381	21	394	1e-48	174
maker-scaffold_7-augustus-gene-36.31-mRNA-1	AT2G42850.1	AT2G42850.1 | Symbols: CYP718 | cytochrome P450, family 718 | chr2:17831662-17833309 FORWARD LENGTH=485	27.46	448	281	10	45	455	45	485	3e-48	174
maker-scaffold_7-augustus-gene-36.31-mRNA-1	AT2G29090.2	AT2G29090.2 | Symbols: CYP707A2 | cytochrome P450, family 707, subfamily A, polypeptide 2 | chr2:12495038-12499080 REVERSE LENGTH=482	27.78	432	266	11	32	429	38	457	2e-46	169
maker-scaffold_7-augustus-gene-36.31-mRNA-1	AT2G29090.1	AT2G29090.1 | Symbols: CYP707A2 | cytochrome P450, family 707, subfamily A, polypeptide 2 | chr2:12495038-12499080 REVERSE LENGTH=482	27.78	432	266	11	32	429	38	457	2e-46	169
maker-scaffold_7-augustus-gene-36.31-mRNA-1	AT2G32440.2	AT2G32440.2 | Symbols: KAO2 | ent-kaurenoic acid hydroxylase 2 | chr2:13775668-13777783 FORWARD LENGTH=489	28.64	433	265	11	32	425	31	458	8e-46	167
maker-scaffold_7-augustus-gene-36.31-mRNA-1	AT2G32440.1	AT2G32440.1 | Symbols: KAO2, CYP88A4, ATKAO2 | ent-kaurenoic acid hydroxylase 2 | chr2:13775668-13777783 FORWARD LENGTH=489	28.64	433	265	11	32	425	31	458	8e-46	167
maker-scaffold_7-augustus-gene-36.31-mRNA-1	AT1G19630.1	AT1G19630.1 | Symbols: CYP722A1 | cytochrome P450, family 722, subfamily A, polypeptide 1 | chr1:6785427-6787967 REVERSE LENGTH=476	26.77	452	289	10	40	454	30	476	2e-45	166
maker-scaffold_7-augustus-gene-36.31-mRNA-1	AT1G05160.1	AT1G05160.1 | Symbols: CYP88A3, ATKAO1, KAO1 | cytochrome P450, family 88, subfamily A, polypeptide 3 | chr1:1487640-1489828 REVERSE LENGTH=490	27.63	438	265	11	32	425	32	461	2e-44	164
maker-scaffold_7-augustus-gene-36.31-mRNA-1	AT5G36110.1	AT5G36110.1 | Symbols: CYP716A1 | cytochrome P450, family 716, subfamily A, polypeptide 1 | chr5:14195377-14197613 FORWARD LENGTH=477	25.40	437	276	11	45	439	34	462	8e-38	144
maker-scaffold_7-augustus-gene-36.31-mRNA-1	AT5G14400.1	AT5G14400.1 | Symbols: CYP724A1 | cytochrome P450, family 724, subfamily A, polypeptide 1 | chr5:4644128-4646382 FORWARD LENGTH=367	28.94	273	164	5	183	450	112	359	4e-31	123
maker-scaffold_7-augustus-gene-36.31-mRNA-1	AT4G37430.1	AT4G37430.1 | Symbols: CYP91A2, CYP81F1 | cytochrome P450, family 91, subfamily A, polypeptide 2 | chr4:17597242-17598829 FORWARD LENGTH=500	24.09	328	213	11	126	434	159	469	3e-19	90.5
maker-scaffold_7-augustus-gene-36.31-mRNA-1	AT5G06900.1	AT5G06900.1 | Symbols: CYP93D1 | cytochrome P450, family 93, subfamily D, polypeptide 1 | chr5:2136160-2137925 REVERSE LENGTH=507	26.91	223	143	4	218	425	249	466	2e-18	88.2
maker-scaffold_7-augustus-gene-36.31-mRNA-1	AT4G37400.1	AT4G37400.1 | Symbols: CYP81F3 | cytochrome P450, family 81, subfamily F, polypeptide 3 | chr4:17584096-17586197 FORWARD LENGTH=501	24.89	233	162	6	210	434	239	466	3e-17	84.3
maker-scaffold_7-augustus-gene-36.31-mRNA-1	AT5G06905.1	AT5G06905.1 | Symbols: CYP712A2 | cytochrome P450, family 712, subfamily A, polypeptide 2 | chr5:2138438-2140078 REVERSE LENGTH=521	20.93	492	295	15	33	446	19	494	4e-17	83.6
maker-scaffold_7-augustus-gene-36.31-mRNA-1	AT4G37320.1	AT4G37320.1 | Symbols: CYP81D5 | cytochrome P450, family 81, subfamily D, polypeptide 5 | chr4:17559742-17561690 REVERSE LENGTH=495	24.48	290	196	8	158	435	187	465	5e-17	83.6
maker-scaffold_7-augustus-gene-36.31-mRNA-1	AT5G36130.1	AT5G36130.1 | Symbols: | Cytochrome P450 superfamily protein | chr5:14209293-14209811 REVERSE LENGTH=140	32.54	126	81	2	315	438	1	124	2e-16	77.0
maker-scaffold_7-augustus-gene-36.31-mRNA-1	AT5G36140.1	AT5G36140.1 | Symbols: CYP716A2 | cytochrome P450, family 716, subfamily A, polypeptide 2 | chr5:14212212-14213259 REVERSE LENGTH=318	25.52	286	163	10	45	289	33	309	3e-16	79.7
maker-scaffold_7-augustus-gene-36.31-mRNA-1	AT3G28740.1	AT3G28740.1 | Symbols: CYP81D1 | Cytochrome P450 superfamily protein | chr3:10788764-10790552 REVERSE LENGTH=509	24.48	241	171	6	193	430	237	469	3e-16	80.9
maker-scaffold_7-augustus-gene-36.31-mRNA-1	AT4G37410.1	AT4G37410.1 | Symbols: CYP81F4 | cytochrome P450, family 81, subfamily F, polypeptide 4 | chr4:17590848-17592780 FORWARD LENGTH=501	23.65	241	172	7	199	434	233	466	1e-15	79.0
maker-scaffold_7-augustus-gene-36.31-mRNA-1	AT5G57220.1	AT5G57220.1 | Symbols: CYP81F2 | cytochrome P450, family 81, subfamily F, polypeptide 2 | chr5:23187911-23189681 FORWARD LENGTH=491	24.79	234	160	7	209	434	235	460	2e-15	78.6
maker-scaffold_7-augustus-gene-36.31-mRNA-1	AT1G50520.1	AT1G50520.1 | Symbols: CYP705A27 | cytochrome P450, family 705, subfamily A, polypeptide 27 | chr1:18719381-18721070 FORWARD LENGTH=533	24.77	214	149	3	228	434	279	487	1e-14	75.9
maker-scaffold_7-augustus-gene-36.31-mRNA-1	AT1G01190.1	AT1G01190.1 | Symbols: CYP78A8 | cytochrome P450, family 78, subfamily A, polypeptide 8 | chr1:83045-84864 REVERSE LENGTH=535	22.94	231	161	5	204	426	278	499	1e-14	75.9
maker-scaffold_7-augustus-gene-36.31-mRNA-1	AT3G20080.3	AT3G20080.3 | Symbols: CYP705A15 | cytochrome P450, family 705, subfamily A, polypeptide 15 | chr3:7009224-7010463 FORWARD LENGTH=386	26.83	205	134	4	233	426	142	341	2e-14	75.1
maker-scaffold_7-augustus-gene-36.31-mRNA-1	AT3G20080.2	AT3G20080.2 | Symbols: CYP705A15 | cytochrome P450, family 705, subfamily A, polypeptide 15 | chr3:7008813-7010463 FORWARD LENGTH=523	26.83	205	134	4	233	426	279	478	2e-14	75.5
maker-scaffold_7-augustus-gene-36.31-mRNA-1	AT3G20080.1	AT3G20080.1 | Symbols: CYP705A15 | cytochrome P450, family 705, subfamily A, polypeptide 15 | chr3:7008813-7010463 FORWARD LENGTH=523	26.83	205	134	4	233	426	279	478	2e-14	75.5
maker-scaffold_7-augustus-gene-36.31-mRNA-1	AT2G27000.1	AT2G27000.1 | Symbols: CYP705A8 | cytochrome P450, family 705, subfamily A, polypeptide 8 | chr2:11523475-11525095 REVERSE LENGTH=514	26.07	234	150	7	218	434	255	482	2e-14	75.5
maker-scaffold_7-augustus-gene-36.31-mRNA-1	AT2G27010.1	AT2G27010.1 | Symbols: CYP705A9 | cytochrome P450, family 705, subfamily A, polypeptide 9 | chr2:11526236-11527854 REVERSE LENGTH=498	23.68	266	178	8	186	434	203	460	3e-14	75.1
maker-scaffold_7-augustus-gene-36.31-mRNA-1	AT2G34500.1	AT2G34500.1 | Symbols: CYP710A1 | cytochrome P450, family 710, subfamily A, polypeptide 1 | chr2:14539712-14541199 REVERSE LENGTH=495	25.71	280	188	8	189	454	215	488	3e-14	74.7
maker-scaffold_7-augustus-gene-36.31-mRNA-1	AT2G26170.2	AT2G26170.2 | Symbols: CYP711A1 | cytochrome P450, family 711, subfamily A, polypeptide 1 | chr2:11141703-11143270 FORWARD LENGTH=439	23.98	221	156	4	197	409	174	390	5e-14	73.9
maker-scaffold_7-augustus-gene-36.31-mRNA-1	AT2G26170.1	AT2G26170.1 | Symbols: CYP711A1, MAX1 | cytochrome P450, family 711, subfamily A, polypeptide 1 | chr2:11140851-11143270 FORWARD LENGTH=522	23.98	221	156	4	197	409	257	473	5e-14	73.9
maker-scaffold_7-augustus-gene-36.31-mRNA-1	AT2G34490.1	AT2G34490.1 | Symbols: CYP710A2 | cytochrome P450, family 710, subfamily A, polypeptide 2 | chr2:14535874-14537373 REVERSE LENGTH=499	26.06	284	186	10	189	454	216	493	5e-14	73.9
maker-scaffold_7-augustus-gene-36.31-mRNA-1	AT3G32047.1	AT3G32047.1 | Symbols: | Cytochrome P450 superfamily protein | chr3:13061048-13062710 FORWARD LENGTH=502	23.53	238	167	5	206	434	250	481	7e-14	73.6
maker-scaffold_7-augustus-gene-36.31-mRNA-1	AT1G33730.1	AT1G33730.1 | Symbols: CYP76C5 | cytochrome P450, family 76, subfamily C, polypeptide 5 | chr1:12227279-12228460 FORWARD LENGTH=368	24.73	279	180	9	178	431	69	342	9e-14	72.8
maker-scaffold_7-augustus-gene-36.31-mRNA-1	AT1G50560.1	AT1G50560.1 | Symbols: CYP705A25 | cytochrome P450, family 705, subfamily A, polypeptide 25 | chr1:18724275-18725916 FORWARD LENGTH=519	23.14	242	166	6	206	434	254	488	2e-13	72.0
maker-scaffold_7-augustus-gene-36.31-mRNA-1	AT2G45580.1	AT2G45580.1 | Symbols: CYP76C3 | cytochrome P450, family 76, subfamily C, polypeptide 3 | chr2:18782388-18784286 REVERSE LENGTH=515	22.58	248	177	5	195	431	236	479	3e-13	72.0
maker-scaffold_7-augustus-gene-36.31-mRNA-1	AT3G20950.1	AT3G20950.1 | Symbols: CYP705A32 | cytochrome P450, family 705, subfamily A, polypeptide 32 | chr3:7342675-7344744 FORWARD LENGTH=526	24.80	246	158	7	209	434	250	488	3e-13	71.6
maker-scaffold_7-augustus-gene-36.31-mRNA-1	AT4G37370.1	AT4G37370.1 | Symbols: CYP81D8 | cytochrome P450, family 81, subfamily D, polypeptide 8 | chr4:17569971-17571678 REVERSE LENGTH=497	23.04	204	148	4	226	427	261	457	3e-13	71.6
maker-scaffold_7-augustus-gene-36.31-mRNA-1	AT2G28860.1	AT2G28860.1 | Symbols: CYP710A4 | cytochrome P450, family 710, subfamily A, polypeptide 4 | chr2:12388342-12389823 REVERSE LENGTH=493	25.00	292	195	10	179	454	206	489	3e-13	71.6
maker-scaffold_7-augustus-gene-36.31-mRNA-1	AT4G15360.1	AT4G15360.1 | Symbols: CYP705A3 | cytochrome P450, family 705, subfamily A, polypeptide 3 | chr4:8770185-8771852 FORWARD LENGTH=527	25.85	236	145	6	211	428	253	476	3e-13	71.6
maker-scaffold_7-augustus-gene-36.31-mRNA-1	AT4G13310.1	AT4G13310.1 | Symbols: CYP71A20 | cytochrome P450, family 71, subfamily A, polypeptide 20 | chr4:7750453-7753049 FORWARD LENGTH=497	21.90	452	283	14	37	428	24	465	4e-13	71.2
maker-scaffold_7-augustus-gene-36.31-mRNA-1	AT5G52400.1	AT5G52400.1 | Symbols: CYP715A1 | cytochrome P450, family 715, subfamily A, polypeptide 1 | chr5:21272949-21275509 FORWARD LENGTH=519	28.70	216	131	7	224	425	291	497	5e-13	70.9
maker-scaffold_7-augustus-gene-36.31-mRNA-1	AT4G15380.1	AT4G15380.1 | Symbols: CYP705A4 | cytochrome P450, family 705, subfamily A, polypeptide 4 | chr4:8788762-8790391 FORWARD LENGTH=517	23.58	212	146	4	226	426	267	473	6e-13	70.9
maker-scaffold_7-augustus-gene-36.31-mRNA-1	AT5G25900.1	AT5G25900.1 | Symbols: GA3, CYP701A3, ATKO1 | GA requiring 3 | chr5:9036073-9038278 FORWARD LENGTH=509	25.16	306	193	10	145	431	194	482	6e-13	70.5
maker-scaffold_7-augustus-gene-36.31-mRNA-1	AT4G37340.1	AT4G37340.1 | Symbols: CYP81D3 | cytochrome P450, family 81, subfamily D, polypeptide 3 | chr4:17564953-17566706 REVERSE LENGTH=500	21.62	421	278	15	55	438	72	477	8e-13	70.5
maker-scaffold_7-augustus-gene-36.31-mRNA-1	AT4G37310.1	AT4G37310.1 | Symbols: CYP81H1 | cytochrome P450, family 81, subfamily H, polypeptide 1 | chr4:17556152-17558833 REVERSE LENGTH=518	23.63	237	165	7	210	434	245	477	1e-12	70.1
maker-scaffold_7-augustus-gene-36.31-mRNA-1	AT2G45550.1	AT2G45550.1 | Symbols: CYP76C4 | cytochrome P450, family 76, subfamily C, polypeptide 4 | chr2:18773541-18775654 REVERSE LENGTH=511	25.37	205	145	4	231	431	278	478	2e-12	69.3
maker-scaffold_7-augustus-gene-36.31-mRNA-1	AT2G14100.1	AT2G14100.1 | Symbols: CYP705A13 | cytochrome P450, family 705, subfamily A, polypeptide 13 | chr2:5934733-5936371 REVERSE LENGTH=518	23.38	231	162	5	206	426	251	476	2e-12	68.9
maker-scaffold_7-augustus-gene-36.31-mRNA-1	AT5G44620.1	AT5G44620.1 | Symbols: CYP706A3 | cytochrome P450, family 706, subfamily A, polypeptide 3 | chr5:17997908-17999539 REVERSE LENGTH=519	24.90	241	155	10	210	434	258	488	2e-12	68.9
maker-scaffold_7-augustus-gene-36.31-mRNA-1	AT4G15350.1	AT4G15350.1 | Symbols: CYP705A2 | cytochrome P450, family 705, subfamily A, polypeptide 2 | chr4:8762953-8764563 FORWARD LENGTH=509	24.76	210	142	5	230	428	269	473	3e-12	68.6
maker-scaffold_7-augustus-gene-36.31-mRNA-1	AT3G20120.2	AT3G20120.2 | Symbols: CYP705A21 | cytochrome P450, family 705, subfamily A, polypeptide 21 | chr3:7024576-7025789 FORWARD LENGTH=378	23.43	239	161	6	212	434	115	347	3e-12	68.2
maker-scaffold_7-augustus-gene-36.31-mRNA-1	AT3G20120.1	AT3G20120.1 | Symbols: CYP705A21 | cytochrome P450, family 705, subfamily A, polypeptide 21 | chr3:7024576-7025789 FORWARD LENGTH=378	23.43	239	161	6	212	434	115	347	3e-12	68.2
maker-scaffold_7-augustus-gene-36.31-mRNA-1	AT3G20140.1	AT3G20140.1 | Symbols: CYP705A23 | cytochrome P450, family 705, subfamily A, polypeptide 23 | chr3:7029175-7030787 FORWARD LENGTH=510	26.63	199	134	5	241	434	289	480	3e-12	68.6
maker-scaffold_7-augustus-gene-36.31-mRNA-1	AT1G66540.2	AT1G66540.2 | Symbols: | Cytochrome P450 superfamily protein | chr1:24825446-24826502 FORWARD LENGTH=327	20.85	235	169	5	211	435	75	302	3e-12	67.4
maker-scaffold_7-augustus-gene-36.31-mRNA-1	AT5G25140.1	AT5G25140.1 | Symbols: CYP71B13 | cytochrome P450, family 71, subfamily B, polypeptide 13 | chr5:8672989-8674557 FORWARD LENGTH=496	21.58	241	176	5	202	434	232	467	5e-12	67.8
maker-scaffold_7-augustus-gene-36.31-mRNA-1	AT1G31800.1	AT1G31800.1 | Symbols: CYP97A3, LUT5 | cytochrome P450, family 97, subfamily A, polypeptide 3 | chr1:11396440-11399470 FORWARD LENGTH=595	24.50	200	137	3	241	436	360	549	6e-12	67.8
maker-scaffold_7-augustus-gene-36.31-mRNA-1	AT4G13290.1	AT4G13290.1 | Symbols: CYP71A19 | cytochrome P450, family 71, subfamily A, polypeptide 19 | chr4:7740681-7742670 FORWARD LENGTH=490	20.94	449	283	12	37	428	25	458	6e-12	67.4
maker-scaffold_7-augustus-gene-36.31-mRNA-1	AT1G66540.1	AT1G66540.1 | Symbols: | Cytochrome P450 superfamily protein | chr1:24824837-24826502 FORWARD LENGTH=386	20.85	235	169	5	211	435	134	361	6e-12	67.0
maker-scaffold_7-augustus-gene-36.31-mRNA-1	AT4G37360.1	AT4G37360.1 | Symbols: CYP81D2 | cytochrome P450, family 81, subfamily D, polypeptide 2 | chr4:17567124-17568858 REVERSE LENGTH=499	23.98	221	159	4	211	429	247	460	7e-12	67.4
maker-scaffold_7-augustus-gene-36.31-mRNA-1	AT3G61880.1	AT3G61880.1 | Symbols: CYP78A9 | cytochrome p450 78a9 | chr3:22906114-22907890 REVERSE LENGTH=534	22.18	266	179	8	183	426	238	497	7e-12	67.4
maker-scaffold_7-augustus-gene-36.31-mRNA-1	AT1G28430.1	AT1G28430.1 | Symbols: CYP705A24 | cytochrome P450, family 705, subfamily A, polypeptide 24 | chr1:9992986-9994642 REVERSE LENGTH=521	23.70	270	184	8	179	434	221	482	7e-12	67.4
maker-scaffold_7-augustus-gene-36.31-mRNA-1	AT5G10610.1	AT5G10610.1 | Symbols: CYP81K1 | cytochrome P450, family 81, subfamily K, polypeptide 1 | chr5:3353518-3355020 FORWARD LENGTH=500	24.90	241	166	6	209	439	237	472	8e-12	67.0
maker-scaffold_7-augustus-gene-36.31-mRNA-1	AT3G61880.2	AT3G61880.2 | Symbols: CYP78A9 | cytochrome p450 78a9 | chr3:22905979-22907890 REVERSE LENGTH=555	22.18	266	179	8	183	426	238	497	9e-12	67.0
maker-scaffold_7-augustus-gene-36.31-mRNA-1	AT2G42250.1	AT2G42250.1 | Symbols: CYP712A1 | cytochrome P450, family 712, subfamily A, polypeptide 1 | chr2:17600075-17601709 REVERSE LENGTH=514	23.61	216	146	4	233	434	277	487	1e-11	67.0
maker-scaffold_7-augustus-gene-36.31-mRNA-1	AT3G20960.1	AT3G20960.1 | Symbols: CYP705A33 | cytochrome P450, family 705, subfamily A, polypeptide 33 | chr3:7345672-7347014 FORWARD LENGTH=418	23.85	218	152	4	226	434	168	380	1e-11	66.6
maker-scaffold_7-augustus-gene-36.31-mRNA-1	AT3G26200.1	AT3G26200.1 | Symbols: CYP71B22 | cytochrome P450, family 71, subfamily B, polypeptide 22 | chr3:9589347-9590972 FORWARD LENGTH=500	23.37	261	188	5	183	434	215	472	1e-11	66.6
maker-scaffold_7-augustus-gene-36.31-mRNA-1	AT2G46660.1	AT2G46660.1 | Symbols: CYP78A6 | cytochrome P450, family 78, subfamily A, polypeptide 6 | chr2:19153602-19155417 REVERSE LENGTH=530	21.34	253	186	5	198	442	266	513	1e-11	66.6
maker-scaffold_7-augustus-gene-36.31-mRNA-1	AT3G26300.1	AT3G26300.1 | Symbols: CYP71B34 | cytochrome P450, family 71, subfamily B, polypeptide 34 | chr3:9639199-9640866 REVERSE LENGTH=500	21.86	215	156	4	228	434	261	471	1e-11	66.2
maker-scaffold_7-augustus-gene-36.31-mRNA-1	AT4G15330.1	AT4G15330.1 | Symbols: CYP705A1 | cytochrome P450, family 705, subfamily A, polypeptide 1 | chr4:8751523-8753134 REVERSE LENGTH=513	23.31	266	182	7	179	434	225	478	2e-11	66.2
maker-scaffold_7-augustus-gene-36.31-mRNA-1	AT5G42580.1	AT5G42580.1 | Symbols: CYP705A12 | cytochrome P450, family 705, subfamily A, polypeptide 12 | chr5:17023646-17025229 REVERSE LENGTH=499	24.31	218	144	6	230	434	260	469	2e-11	65.9
maker-scaffold_7-augustus-gene-36.31-mRNA-1	AT5G10600.1	AT5G10600.1 | Symbols: CYP81K2 | cytochrome P450, family 81, subfamily K, polypeptide 2 | chr5:3351227-3352777 FORWARD LENGTH=516	24.18	244	172	5	203	438	249	487	2e-11	65.9
maker-scaffold_7-augustus-gene-36.31-mRNA-1	AT5G25120.1	AT5G25120.1 | Symbols: CYP71B11 | ytochrome p450, family 71, subfamily B, polypeptide 11 | chr5:8662851-8664432 FORWARD LENGTH=496	21.00	281	192	8	178	434	193	467	2e-11	65.9
maker-scaffold_7-augustus-gene-36.31-mRNA-1	AT4G37330.1	AT4G37330.1 | Symbols: CYP81D4 | cytochrome P450, family 81, subfamily D, polypeptide 4 | chr4:17562547-17564569 REVERSE LENGTH=492	23.15	216	156	5	216	429	250	457	2e-11	65.5
maker-scaffold_7-augustus-gene-36.31-mRNA-1	AT3G26230.1	AT3G26230.1 | Symbols: CYP71B24 | cytochrome P450, family 71, subfamily B, polypeptide 24 | chr3:9598200-9599892 REVERSE LENGTH=498	22.61	199	148	4	234	428	271	467	2e-11	65.5
maker-scaffold_7-augustus-gene-36.31-mRNA-1	AT1G64940.1	AT1G64940.1 | Symbols: CYP89A6 | cytochrome P450, family 87, subfamily A, polypeptide 6 | chr1:24123789-24125324 FORWARD LENGTH=511	24.79	242	153	7	211	434	255	485	3e-11	65.5
maker-scaffold_7-augustus-gene-36.31-mRNA-1	AT1G13080.2	AT1G13080.2 | Symbols: CYP71B2 | cytochrome P450, family 71, subfamily B, polypeptide 2 | chr1:4459493-4460807 FORWARD LENGTH=384	23.86	264	180	7	183	433	101	356	3e-11	65.1
maker-scaffold_7-augustus-gene-36.31-mRNA-1	AT2G40890.1	AT2G40890.1 | Symbols: CYP98A3 | cytochrome P450, family 98, subfamily A, polypeptide 3 | chr2:17058291-17060532 REVERSE LENGTH=508	20.50	239	180	4	201	433	234	468	3e-11	65.5
maker-scaffold_7-augustus-gene-36.31-mRNA-1	AT5G35715.1	AT5G35715.1 | Symbols: CYP71B8 | cytochrome P450, family 71, subfamily B, polypeptide 8 | chr5:13881415-13882937 FORWARD LENGTH=442	25.60	207	143	5	234	434	209	410	3e-11	65.1
maker-scaffold_7-augustus-gene-36.31-mRNA-1	AT1G33720.1	AT1G33720.1 | Symbols: CYP76C6 | cytochrome P450, family 76, subfamily C, polypeptide 6 | chr1:12220957-12223981 REVERSE LENGTH=511	23.72	215	156	4	221	431	268	478	3e-11	65.1
maker-scaffold_7-augustus-gene-36.31-mRNA-1	AT4G27710.1	AT4G27710.1 | Symbols: CYP709B3 | cytochrome P450, family 709, subfamily B, polypeptide 3 | chr4:13828520-13830417 FORWARD LENGTH=518	24.90	241	168	6	197	428	254	490	4e-11	65.1
maker-scaffold_7-augustus-gene-36.31-mRNA-1	AT4G13770.1	AT4G13770.1 | Symbols: CYP83A1, REF2 | cytochrome P450, family 83, subfamily A, polypeptide 1 | chr4:7990682-7992282 REVERSE LENGTH=502	23.41	205	151	4	233	433	270	472	4e-11	65.1
maker-scaffold_7-augustus-gene-36.31-mRNA-1	AT2G28850.1	AT2G28850.1 | Symbols: CYP710A3 | cytochrome P450, family 710, subfamily A, polypeptide 3 | chr2:12383480-12384961 REVERSE LENGTH=493	25.17	286	182	10	189	454	216	489	5e-11	64.7
maker-scaffold_7-augustus-gene-36.31-mRNA-1	AT5G47990.1	AT5G47990.1 | Symbols: CYP705A5, THAD, THAD1 | cytochrome P450, family 705, subfamily A, polypeptide 5 | chr5:19434827-19436444 FORWARD LENGTH=511	24.26	235	152	8	218	434	258	484	5e-11	64.7
maker-scaffold_7-augustus-gene-36.31-mRNA-1	AT1G13080.1	AT1G13080.1 | Symbols: CYP71B2 | cytochrome P450, family 71, subfamily B, polypeptide 2 | chr1:4459212-4460807 FORWARD LENGTH=502	23.86	264	180	7	183	433	219	474	5e-11	64.7
maker-scaffold_7-augustus-gene-36.31-mRNA-1	AT1G13090.1	AT1G13090.1 | Symbols: CYP71B28 | cytochrome P450, family 71, subfamily B, polypeptide 28 | chr1:4461846-4463400 FORWARD LENGTH=490	23.40	235	167	6	180	405	212	442	6e-11	64.3
maker-scaffold_7-augustus-gene-36.31-mRNA-1	AT2G45570.1	AT2G45570.1 | Symbols: CYP76C2 | cytochrome P450, family 76, subfamily C, polypeptide 2 | chr2:18779935-18781922 REVERSE LENGTH=512	24.23	293	179	10	171	431	198	479	7e-11	64.3
maker-scaffold_7-augustus-gene-36.31-mRNA-1	AT5G25180.1	AT5G25180.1 | Symbols: CYP71B14 | cytochrome P450, family 71, subfamily B, polypeptide 14 | chr5:8694630-8696221 REVERSE LENGTH=496	21.71	281	190	8	178	434	193	467	9e-11	63.9
maker-scaffold_7-augustus-gene-36.31-mRNA-1	AT4G12320.1	AT4G12320.1 | Symbols: CYP706A6 | cytochrome P450, family 706, subfamily A, polypeptide 6 | chr4:7314939-7316647 REVERSE LENGTH=518	20.34	472	286	14	32	431	31	484	9e-11	63.9
maker-scaffold_7-augustus-gene-36.31-mRNA-1	AT5G09970.1	AT5G09970.1 | Symbols: CYP78A7 | cytochrome P450, family 78, subfamily A, polypeptide 7 | chr5:3112241-3113987 FORWARD LENGTH=536	20.94	234	173	7	202	426	274	504	9e-11	63.9
maker-scaffold_7-augustus-gene-36.31-mRNA-1	AT2G45560.1	AT2G45560.1 | Symbols: CYP76C1 | cytochrome P450, family 76, subfamily C, polypeptide 1 | chr2:18776391-18778354 REVERSE LENGTH=512	22.40	250	173	6	195	431	237	478	1e-10	63.9
maker-scaffold_7-augustus-gene-36.31-mRNA-1	AT5G04330.1	AT5G04330.1 | Symbols: | Cytochrome P450 superfamily protein | chr5:1212695-1214310 REVERSE LENGTH=512	24.34	189	133	4	248	431	292	475	1e-10	63.5
maker-scaffold_7-augustus-gene-36.31-mRNA-1	AT4G12300.1	AT4G12300.1 | Symbols: CYP706A4 | cytochrome P450, family 706, subfamily A, polypeptide 4 | chr4:7308016-7309692 REVERSE LENGTH=516	19.36	501	304	13	32	448	31	515	1e-10	63.5
maker-scaffold_7-augustus-gene-36.31-mRNA-1	AT3G26270.1	AT3G26270.1 | Symbols: CYP71B25 | cytochrome P450, family 71, subfamily B, polypeptide 25 | chr3:9627602-9629195 REVERSE LENGTH=501	26.67	180	121	5	232	405	273	447	1e-10	63.2
maker-scaffold_7-augustus-gene-36.31-mRNA-1	AT3G25180.1	AT3G25180.1 | Symbols: CYP82G1 | cytochrome P450, family 82, subfamily G, polypeptide 1 | chr3:9167443-9169270 REVERSE LENGTH=515	29.05	179	114	5	234	406	284	455	1e-10	63.2
maker-scaffold_7-augustus-gene-36.31-mRNA-1	AT2G23190.1	AT2G23190.1 | Symbols: CYP81D7 | cytochrome P450, family 81, subfamily D, polypeptide 7 | chr2:9877058-9879007 FORWARD LENGTH=543	21.27	221	164	5	211	429	292	504	2e-10	62.8
maker-scaffold_7-augustus-gene-36.31-mRNA-1	AT5G67310.1	AT5G67310.1 | Symbols: CYP81G1 | cytochrome P450, family 81, subfamily G, polypeptide 1 | chr5:26855313-26856924 REVERSE LENGTH=507	26.72	232	139	7	203	427	262	469	2e-10	62.4
maker-scaffold_7-augustus-gene-36.31-mRNA-1	AT5G07990.1	AT5G07990.1 | Symbols: TT7, CYP75B1, D501 | Cytochrome P450 superfamily protein | chr5:2560437-2562859 FORWARD LENGTH=513	21.51	279	187	8	180	431	200	473	3e-10	62.4
maker-scaffold_7-augustus-gene-36.31-mRNA-1	AT1G01600.1	AT1G01600.1 | Symbols: CYP86A4 | cytochrome P450, family 86, subfamily A, polypeptide 4 | chr1:219200-220994 FORWARD LENGTH=554	23.93	234	157	8	217	434	264	492	3e-10	62.4
maker-scaffold_7-augustus-gene-36.31-mRNA-1	AT4G12330.1	AT4G12330.1 | Symbols: CYP706A7 | cytochrome P450, family 706, subfamily A, polypeptide 7 | chr4:7317776-7319658 REVERSE LENGTH=518	20.08	264	183	6	204	444	255	513	4e-10	62.0
maker-scaffold_7-augustus-gene-36.31-mRNA-1	AT3G53300.1	AT3G53300.1 | Symbols: CYP71B31 | cytochrome P450, family 71, subfamily B, polypeptide 31 | chr3:19760525-19762234 FORWARD LENGTH=498	23.13	454	276	16	45	434	28	472	4e-10	61.6
maker-scaffold_7-augustus-gene-36.31-mRNA-1	AT3G26310.1	AT3G26310.1 | Symbols: CYP71B35 | cytochrome P450, family 71, subfamily B, polypeptide 35 | chr3:9641089-9642779 REVERSE LENGTH=500	21.23	212	155	4	231	434	263	470	5e-10	61.6
maker-scaffold_7-augustus-gene-36.31-mRNA-1	AT3G20130.2	AT3G20130.2 | Symbols: CYP705A22 | cytochrome P450, family 705, subfamily A, polypeptide 22 | chr3:7026982-7028613 FORWARD LENGTH=487	23.81	210	146	4	233	434	253	456	5e-10	61.6
maker-scaffold_7-augustus-gene-36.31-mRNA-1	AT3G20130.1	AT3G20130.1 | Symbols: CYP705A22 | cytochrome P450, family 705, subfamily A, polypeptide 22 | chr3:7026982-7028613 FORWARD LENGTH=515	23.81	210	146	4	233	434	281	484	6e-10	61.2
maker-scaffold_7-augustus-gene-36.31-mRNA-1	AT2G45970.1	AT2G45970.1 | Symbols: CYP86A8, LCR | cytochrome P450, family 86, subfamily A, polypeptide 8 | chr2:18912548-18914161 REVERSE LENGTH=537	25.61	246	155	10	211	434	250	489	6e-10	61.2
maker-scaffold_7-augustus-gene-36.31-mRNA-1	AT3G48270.1	AT3G48270.1 | Symbols: CYP71A26 | cytochrome P450, family 71, subfamily A, polypeptide 26 | chr3:17876571-17878173 FORWARD LENGTH=489	26.00	200	140	4	233	428	261	456	7e-10	60.8
maker-scaffold_7-augustus-gene-36.31-mRNA-1	AT3G26210.1	AT3G26210.1 | Symbols: CYP71B23 | cytochrome P450, family 71, subfamily B, polypeptide 23 | chr3:9593329-9595202 REVERSE LENGTH=501	23.36	214	157	4	222	431	261	471	8e-10	60.8
maker-scaffold_7-augustus-gene-36.31-mRNA-1	AT3G20940.1	AT3G20940.1 | Symbols: CYP705A30 | cytochrome P450, family 705, subfamily A, polypeptide 30 | chr3:7339732-7341518 FORWARD LENGTH=523	23.11	238	152	8	218	434	258	485	8e-10	60.8
maker-scaffold_7-augustus-gene-36.31-mRNA-1	AT3G61040.1	AT3G61040.1 | Symbols: CYP76C7 | cytochrome P450, family 76, subfamily C, polypeptide 7 | chr3:22594074-22596125 REVERSE LENGTH=498	23.87	243	173	6	195	431	231	467	1e-09	60.5
maker-scaffold_7-augustus-gene-36.31-mRNA-1	AT3G20100.1	AT3G20100.1 | Symbols: CYP705A19 | cytochrome P450, family 705, subfamily A, polypeptide 19 | chr3:7019014-7020649 FORWARD LENGTH=513	21.37	248	163	5	226	446	271	513	1e-09	60.1
maker-scaffold_7-augustus-gene-36.31-mRNA-1	AT2G24180.1	AT2G24180.1 | Symbols: CYP71B6 | cytochrome p450 71b6 | chr2:10281890-10283589 FORWARD LENGTH=503	25.35	213	144	6	217	421	256	461	2e-09	60.1
maker-scaffold_7-augustus-gene-36.31-mRNA-1	AT5G25130.1	AT5G25130.1 | Symbols: CYP71B12 | cytochrome P450, family 71, subfamily B, polypeptide 12 | chr5:8668521-8670104 FORWARD LENGTH=496	23.84	172	124	3	266	434	300	467	2e-09	59.7
maker-scaffold_7-augustus-gene-36.31-mRNA-1	AT2G30770.1	AT2G30770.1 | Symbols: CYP71A13 | cytochrome P450, family 71, subfamily A, polypeptide 13 | chr2:13109909-13112006 REVERSE LENGTH=503	23.86	264	182	7	184	431	213	473	2e-09	59.7
maker-scaffold_7-augustus-gene-36.31-mRNA-1	AT3G20090.1	AT3G20090.1 | Symbols: CYP705A18 | cytochrome P450, family 705, subfamily A, polypeptide 18 | chr3:7017046-7018287 FORWARD LENGTH=386	21.51	265	171	6	177	434	113	347	3e-09	58.9
maker-scaffold_7-augustus-gene-36.31-mRNA-1	AT1G74540.1	AT1G74540.1 | Symbols: CYP98A8 | cytochrome P450, family 98, subfamily A, polypeptide 8 | chr1:28013362-28014855 FORWARD LENGTH=497	21.39	187	140	3	243	426	272	454	3e-09	58.9
maker-scaffold_7-augustus-gene-36.31-mRNA-1	AT3G26280.1	AT3G26280.1 | Symbols: CYP71B4 | cytochrome P450, family 71, subfamily B, polypeptide 4 | chr3:9630358-9631970 REVERSE LENGTH=504	23.30	176	129	4	234	405	275	448	4e-09	58.9
maker-scaffold_7-augustus-gene-36.31-mRNA-1	AT4G31950.1	AT4G31950.1 | Symbols: CYP82C3 | cytochrome P450, family 82, subfamily C, polypeptide 3 | chr4:15455163-15457090 FORWARD LENGTH=512	24.80	250	156	9	206	427	234	479	4e-09	58.5
maker-scaffold_7-augustus-gene-36.31-mRNA-1	AT1G74550.1	AT1G74550.1 | Symbols: CYP98A9 | cytochrome P450, family 98, subfamily A, polypeptide 9 | chr1:28016086-28017549 FORWARD LENGTH=487	22.34	188	137	4	243	426	266	448	4e-09	58.5
maker-scaffold_7-augustus-gene-36.31-mRNA-1	AT3G26330.1	AT3G26330.1 | Symbols: CYP71B37 | cytochrome P450, family 71, subfamily B, polypeptide 37 | chr3:9646873-9648536 REVERSE LENGTH=500	21.26	207	151	4	233	431	266	468	5e-09	58.2
maker-scaffold_7-augustus-gene-36.31-mRNA-1	AT2G23220.1	AT2G23220.1 | Symbols: CYP81D6 | cytochrome P450, family 81, subfamily D, polypeptide 6 | chr2:9884550-9886752 FORWARD LENGTH=515	19.91	221	167	5	211	429	263	475	7e-09	57.8
maker-scaffold_7-augustus-gene-36.31-mRNA-1	AT5G36220.1	AT5G36220.1 | Symbols: CYP81D1, CYP91A1 | cytochrome p450 81d1 | chr5:14253827-14256015 REVERSE LENGTH=502	19.70	198	150	4	234	429	276	466	1e-08	57.4
maker-scaffold_7-augustus-gene-36.31-mRNA-1	AT3G20110.1	AT3G20110.1 | Symbols: CYP705A20 | cytochrome P450, family 705, subfamily A, polypeptide 20 | chr3:7021495-7023113 FORWARD LENGTH=510	21.78	225	167	3	214	434	255	474	1e-08	57.4
maker-scaffold_7-augustus-gene-36.31-mRNA-1	AT3G26290.1	AT3G26290.1 | Symbols: CYP71B26 | cytochrome P450, family 71, subfamily B, polypeptide 26 | chr3:9632770-9634439 REVERSE LENGTH=500	22.43	214	154	4	226	431	259	468	1e-08	57.0
maker-scaffold_7-augustus-gene-36.31-mRNA-1	AT2G26710.1	AT2G26710.1 | Symbols: BAS1, CYP734A1, CYP72B1 | Cytochrome P450 superfamily protein | chr2:11380700-11383413 FORWARD LENGTH=520	23.58	246	166	7	197	429	253	489	1e-08	57.0
maker-scaffold_7-augustus-gene-36.31-mRNA-1	AT5G57260.1	AT5G57260.1 | Symbols: CYP71B10 | cytochrome P450, family 71, subfamily B, polypeptide 10 | chr5:23198694-23200273 REVERSE LENGTH=502	21.23	212	158	4	228	431	261	471	1e-08	57.0
maker-scaffold_7-augustus-gene-36.31-mRNA-1	AT3G44250.1	AT3G44250.1 | Symbols: CYP71B38 | cytochrome P450, family 71, subfamily B, polypeptide 38 | chr3:15948505-15950224 REVERSE LENGTH=499	20.57	457	291	13	41	434	24	471	1e-08	57.0
maker-scaffold_7-augustus-gene-36.31-mRNA-1	AT1G64950.1	AT1G64950.1 | Symbols: CYP89A5 | cytochrome P450, family 89, subfamily A, polypeptide 5 | chr1:24127587-24129119 FORWARD LENGTH=510	22.58	248	171	6	201	434	244	484	2e-08	56.6
maker-scaffold_7-augustus-gene-36.31-mRNA-1	AT3G20935.1	AT3G20935.1 | Symbols: CYP705A28 | cytochrome P450, family 705, subfamily A, polypeptide 28 | chr3:7334770-7335912 FORWARD LENGTH=348	24.34	189	125	5	256	434	130	310	2e-08	55.8
maker-scaffold_7-augustus-gene-36.31-mRNA-1	AT1G64930.1	AT1G64930.1 | Symbols: CYP89A7 | cytochrome P450, family 87, subfamily A, polypeptide 7 | chr1:24120926-24122461 FORWARD LENGTH=511	23.67	207	147	4	234	434	284	485	3e-08	55.8
maker-scaffold_7-augustus-gene-36.31-mRNA-1	AT3G03470.1	AT3G03470.1 | Symbols: CYP89A9 | cytochrome P450, family 87, subfamily A, polypeptide 9 | chr3:824692-826345 REVERSE LENGTH=511	22.34	197	141	3	248	434	291	485	4e-08	55.8
maker-scaffold_7-augustus-gene-36.31-mRNA-1	AT3G48280.1	AT3G48280.1 | Symbols: CYP71A25 | cytochrome P450, family 71, subfamily A, polypeptide 25 | chr3:17879594-17881164 FORWARD LENGTH=490	24.54	216	151	6	226	433	250	461	4e-08	55.5
maker-scaffold_7-augustus-gene-36.31-mRNA-1	AT2G46960.2	AT2G46960.2 | Symbols: CYP709B1 | cytochrome P450, family 709, subfamily B, polypeptide 1 | chr2:19292295-19294212 REVERSE LENGTH=519	23.73	236	170	5	197	426	256	487	5e-08	55.1
maker-scaffold_7-augustus-gene-36.31-mRNA-1	AT4G36220.1	AT4G36220.1 | Symbols: FAH1, CYP84A1 | ferulic acid 5-hydroxylase 1 | chr4:17137584-17139619 REVERSE LENGTH=520	21.99	191	138	3	248	433	304	488	7e-08	54.7
maker-scaffold_7-augustus-gene-36.31-mRNA-1	AT2G46960.1	AT2G46960.1 | Symbols: CYP709B1 | cytochrome P450, family 709, subfamily B, polypeptide 1 | chr2:19292295-19293765 REVERSE LENGTH=403	23.73	236	170	5	197	426	140	371	7e-08	54.3
maker-scaffold_7-augustus-gene-36.31-mRNA-1	AT3G53280.1	AT3G53280.1 | Symbols: CYP71B5 | cytochrome p450 71b5 | chr3:19755749-19757466 FORWARD LENGTH=498	22.94	462	267	16	41	431	24	467	1e-07	53.9
maker-scaffold_7-augustus-gene-36.31-mRNA-1	AT5G38450.1	AT5G38450.1 | Symbols: CYP735A1 | cytochrome P450, family 735, subfamily A, polypeptide 1 | chr5:15394000-15397233 REVERSE LENGTH=518	30.97	113	72	3	310	417	371	482	1e-07	53.9
maker-scaffold_7-augustus-gene-36.31-mRNA-1	AT4G31500.1	AT4G31500.1 | Symbols: CYP83B1, SUR2, RNT1, RED1, ATR4 | cytochrome P450, family 83, subfamily B, polypeptide 1 | chr4:15273677-15275271 REVERSE LENGTH=499	21.26	207	153	4	233	433	269	471	1e-07	53.5
maker-scaffold_7-augustus-gene-36.31-mRNA-1	AT1G63710.1	AT1G63710.1 | Symbols: CYP86A7 | cytochrome P450, family 86, subfamily A, polypeptide 7 | chr1:23632360-23633931 REVERSE LENGTH=523	22.62	221	154	7	226	434	271	486	2e-07	53.5
maker-scaffold_7-augustus-gene-36.31-mRNA-1	AT2G12190.1	AT2G12190.1 | Symbols: | Cytochrome P450 superfamily protein | chr2:4891807-4893345 REVERSE LENGTH=512	23.44	209	145	5	234	434	285	486	2e-07	53.5
maker-scaffold_7-augustus-gene-36.31-mRNA-1	AT5G42590.1	AT5G42590.1 | Symbols: CYP71A16 | cytochrome P450, family 71, subfamily A, polypeptide 16 | chr5:17031217-17033640 REVERSE LENGTH=497	23.75	261	168	7	210	443	238	494	2e-07	53.1
maker-scaffold_7-augustus-gene-36.31-mRNA-1	AT3G48300.1	AT3G48300.1 | Symbols: CYP71A23 | cytochrome P450, family 71, subfamily A, polypeptide 23 | chr3:17885524-17887118 FORWARD LENGTH=483	22.89	201	144	5	233	426	256	452	2e-07	53.1
maker-scaffold_7-augustus-gene-36.31-mRNA-1	AT2G22330.1	AT2G22330.1 | Symbols: CYP79B3 | cytochrome P450, family 79, subfamily B, polypeptide 3 | chr2:9488601-9490983 FORWARD LENGTH=543	22.34	197	142	4	239	429	314	505	2e-07	53.1
maker-scaffold_7-augustus-gene-36.31-mRNA-1	AT3G14650.1	AT3G14650.1 | Symbols: CYP72A11 | cytochrome P450, family 72, subfamily A, polypeptide 11 | chr3:4922206-4924165 FORWARD LENGTH=512	22.31	242	172	7	197	428	250	485	3e-07	52.8
maker-scaffold_7-augustus-gene-36.31-mRNA-1	AT1G67110.1	AT1G67110.1 | Symbols: CYP735A2 | cytochrome P450, family 735, subfamily A, polypeptide 2 | chr1:25061836-25065355 REVERSE LENGTH=512	28.24	131	90	3	311	440	366	493	3e-07	52.8
maker-scaffold_7-augustus-gene-36.31-mRNA-1	AT1G11610.2	AT1G11610.2 | Symbols: CYP71A18 | cytochrome P450, family 71, subfamily A, polypeptide 18 | chr1:3906983-3909291 REVERSE LENGTH=504	23.77	265	181	9	184	431	207	467	3e-07	52.8
maker-scaffold_7-augustus-gene-36.31-mRNA-1	AT5G05260.1	AT5G05260.1 | Symbols: CYP79A2 | cytochrome p450 79a2 | chr5:1559778-1561765 REVERSE LENGTH=523	22.67	247	164	8	206	431	249	489	3e-07	52.8
maker-scaffold_7-augustus-gene-36.31-mRNA-1	AT1G11610.1	AT1G11610.1 | Symbols: CYP71A18 | cytochrome P450, family 71, subfamily A, polypeptide 18 | chr1:3907461-3909291 REVERSE LENGTH=497	23.77	265	181	9	184	431	207	467	3e-07	52.8
maker-scaffold_7-augustus-gene-36.31-mRNA-1	AT4G39950.1	AT4G39950.1 | Symbols: CYP79B2 | cytochrome P450, family 79, subfamily B, polypeptide 2 | chr4:18525311-18527284 FORWARD LENGTH=541	21.47	326	229	9	123	428	184	502	4e-07	52.4
maker-scaffold_7-augustus-gene-36.31-mRNA-1	AT2G23180.1	AT2G23180.1 | Symbols: CYP96A1 | cytochrome P450, family 96, subfamily A, polypeptide 1 | chr2:9874953-9876503 FORWARD LENGTH=516	22.75	255	180	7	217	455	261	514	4e-07	52.4
maker-scaffold_7-augustus-gene-36.31-mRNA-1	AT3G14630.1	AT3G14630.1 | Symbols: CYP72A9 | cytochrome P450, family 72, subfamily A, polypeptide 9 | chr3:4917498-4919409 FORWARD LENGTH=508	22.13	244	172	7	196	428	245	481	5e-07	52.0
maker-scaffold_7-augustus-gene-36.31-mRNA-1	AT2G25160.1	AT2G25160.1 | Symbols: CYP82F1 | cytochrome P450, family 82, subfamily F, polypeptide 1 | chr2:10709236-10711211 REVERSE LENGTH=527	24.39	205	136	5	229	418	277	477	7e-07	51.6
maker-scaffold_7-augustus-gene-36.31-mRNA-1	AT5G24950.1	AT5G24950.1 | Symbols: CYP71A15 | cytochrome P450, family 71, subfamily A, polypeptide 15 | chr5:8595209-8597761 REVERSE LENGTH=496	19.83	459	267	15	45	428	32	464	7e-07	51.6
maker-scaffold_7-augustus-gene-36.31-mRNA-1	AT1G64900.1	AT1G64900.1 | Symbols: CYP89A2, CYP89 | cytochrome P450, family 89, subfamily A, polypeptide 2 | chr1:24113283-24114803 FORWARD LENGTH=506	21.97	437	259	15	70	434	54	480	8e-07	51.2
maker-scaffold_7-augustus-gene-36.31-mRNA-1	AT5G35920.1	AT5G35920.1 | Symbols: CYP79A4P | cytochrome P450, family 79, subfamily A, polypeptide 4 pseudogene | chr5:14056437-14056904 FORWARD LENGTH=155	26.72	116	80	2	319	429	4	119	1e-06	48.5
maker-scaffold_7-augustus-gene-36.31-mRNA-1	AT3G26220.1	AT3G26220.1 | Symbols: CYP71B3 | cytochrome P450, family 71, subfamily B, polypeptide 3 | chr3:9596208-9597828 REVERSE LENGTH=501	23.53	272	184	9	177	433	213	475	1e-06	50.8
maker-scaffold_7-augustus-gene-36.31-mRNA-1	AT4G15110.1	AT4G15110.1 | Symbols: CYP97B3 | cytochrome P450, family 97, subfamily B, polypeptide 3 | chr4:8629922-8632993 REVERSE LENGTH=580	20.95	253	159	7	210	428	305	550	1e-06	50.8
maker-scaffold_7-augustus-gene-36.31-mRNA-1	AT4G31970.1	AT4G31970.1 | Symbols: CYP82C2 | cytochrome P450, family 82, subfamily C, polypeptide 2 | chr4:15462408-15464358 FORWARD LENGTH=523	22.97	222	152	7	222	428	274	491	1e-06	50.8
maker-scaffold_7-augustus-gene-36.31-mRNA-1	AT3G48310.1	AT3G48310.1 | Symbols: CYP71A22 | cytochrome P450, family 71, subfamily A, polypeptide 22 | chr3:17888192-17889749 FORWARD LENGTH=490	23.00	200	146	4	233	428	262	457	1e-06	50.8
maker-scaffold_7-augustus-gene-36.31-mRNA-1	AT4G39510.1	AT4G39510.1 | Symbols: CYP96A12 | cytochrome P450, family 96, subfamily A, polypeptide 12 | chr4:18368945-18370471 REVERSE LENGTH=508	23.72	215	149	6	234	438	279	488	2e-06	50.1
maker-scaffold_7-augustus-gene-36.31-mRNA-1	AT3G26320.1	AT3G26320.1 | Symbols: CYP71B36 | cytochrome P450, family 71, subfamily B, polypeptide 36 | chr3:9644383-9646064 REVERSE LENGTH=500	20.10	209	151	5	233	431	266	468	2e-06	50.1
maker-scaffold_7-augustus-gene-36.31-mRNA-1	AT2G21910.1	AT2G21910.1 | Symbols: CYP96A5 | cytochrome P450, family 96, subfamily A, polypeptide 5 | chr2:9341498-9343030 FORWARD LENGTH=510	24.77	218	143	7	249	453	297	506	3e-06	49.7
maker-scaffold_7-augustus-gene-36.31-mRNA-1	AT3G14620.1	AT3G14620.1 | Symbols: CYP72A8 | cytochrome P450, family 72, subfamily A, polypeptide 8 | chr3:4914978-4916853 FORWARD LENGTH=515	21.49	242	173	8	197	428	254	488	3e-06	49.7
maker-scaffold_7-augustus-gene-36.31-mRNA-1	AT4G39490.1	AT4G39490.1 | Symbols: CYP96A10 | cytochrome P450, family 96, subfamily A, polypeptide 10 | chr4:18365229-18366788 FORWARD LENGTH=519	22.39	259	179	8	217	454	260	517	3e-06	49.3
maker-scaffold_7-augustus-gene-36.31-mRNA-1	AT2G30490.1	AT2G30490.1 | Symbols: ATC4H, C4H, CYP73A5, REF3 | cinnamate-4-hydroxylase | chr2:12993861-12995683 REVERSE LENGTH=505	24.29	177	122	5	235	405	279	449	4e-06	49.3
maker-scaffold_7-augustus-gene-36.31-mRNA-1	AT1G24540.1	AT1G24540.1 | Symbols: CYP86C1 | cytochrome P450, family 86, subfamily C, polypeptide 1 | chr1:8699751-8701319 FORWARD LENGTH=522	18.70	262	192	6	194	435	240	500	6e-06	48.5
maker-scaffold_7-augustus-gene-36.31-mRNA-1	AT3G10570.1	AT3G10570.1 | Symbols: CYP77A6 | cytochrome P450, family 77, subfamily A, polypeptide 6 | chr3:3302156-3303697 FORWARD LENGTH=513	25.00	228	150	9	211	426	262	480	6e-06	48.5
maker-scaffold_7-augustus-gene-36.31-mRNA-1	AT2G30750.1	AT2G30750.1 | Symbols: CYP71A12 | cytochrome P450, family 71, subfamily A, polypeptide 12 | chr2:13099486-13101389 REVERSE LENGTH=503	23.77	265	181	9	184	431	213	473	6e-06	48.5
maker-scaffold_7-augustus-gene-36.31-mRNA-1	AT3G48320.1	AT3G48320.1 | Symbols: CYP71A21 | cytochrome P450, family 71, subfamily A, polypeptide 21 | chr3:17891241-17892804 FORWARD LENGTH=490	24.40	209	142	6	233	433	262	462	8e-06	48.1
maker-scaffold_7-augustus-gene-36.32-mRNA-1	AT1G08640.1	AT1G08640.1 | Symbols: CJD1 | Chloroplast J-like domain 1 | chr1:2748714-2751209 REVERSE LENGTH=294	60.98	264	100	2	24	285	32	294	2e-88	269
genemark-scaffold_7-processed-gene-36.19-mRNA-1	AT1G08630.4	AT1G08630.4 | Symbols: THA1 | threonine aldolase 1 | chr1:2743948-2745685 REVERSE LENGTH=358	68.30	347	110	0	1	347	1	347	2e-159	455
genemark-scaffold_7-processed-gene-36.19-mRNA-1	AT1G08630.2	AT1G08630.2 | Symbols: THA1 | threonine aldolase 1 | chr1:2743948-2745685 REVERSE LENGTH=358	68.30	347	110	0	1	347	1	347	2e-159	455
genemark-scaffold_7-processed-gene-36.19-mRNA-1	AT1G08630.3	AT1G08630.3 | Symbols: THA1 | threonine aldolase 1 | chr1:2743948-2745685 REVERSE LENGTH=358	68.30	347	110	0	1	347	1	347	2e-159	455
genemark-scaffold_7-processed-gene-36.19-mRNA-1	AT1G08630.1	AT1G08630.1 | Symbols: THA1 | threonine aldolase 1 | chr1:2743948-2745685 REVERSE LENGTH=358	68.30	347	110	0	1	347	1	347	2e-159	455
genemark-scaffold_7-processed-gene-36.19-mRNA-1	AT3G04520.1	AT3G04520.1 | Symbols: THA2 | threonine aldolase 2 | chr3:1217397-1219571 REVERSE LENGTH=355	68.70	345	108	0	4	348	8	352	1e-151	436
genemark-scaffold_7-processed-gene-36.19-mRNA-1	AT3G04520.2	AT3G04520.2 | Symbols: THA2 | threonine aldolase 2 | chr3:1217397-1219571 REVERSE LENGTH=354	68.41	345	108	1	4	348	8	351	4e-149	429
genemark-scaffold_7-processed-gene-36.19-mRNA-1	AT1G08630.5	AT1G08630.5 | Symbols: THA1 | threonine aldolase 1 | chr1:2743948-2745685 REVERSE LENGTH=344	66.28	347	103	1	1	347	1	333	4e-149	429
maker-scaffold_7-augustus-gene-36.34-mRNA-1	AT5G28900.1	AT5G28900.1 | Symbols: | Calcium-binding EF-hand family protein | chr5:10925852-10929892 FORWARD LENGTH=536	72.68	560	121	5	7	565	8	536	0.0	810
maker-scaffold_7-augustus-gene-36.34-mRNA-1	AT1G54450.1	AT1G54450.1 | Symbols: | Calcium-binding EF-hand family protein | chr1:20336570-20339535 REVERSE LENGTH=535	72.32	560	127	2	8	565	2	535	0.0	810
maker-scaffold_7-augustus-gene-36.34-mRNA-1	AT5G28850.2	AT5G28850.2 | Symbols: | Calcium-binding EF-hand family protein | chr5:10877360-10881278 REVERSE LENGTH=536	72.50	560	122	5	7	565	8	536	0.0	810
maker-scaffold_7-augustus-gene-36.34-mRNA-1	AT5G44090.1	AT5G44090.1 | Symbols: | Calcium-binding EF-hand family protein | chr5:17743264-17747909 REVERSE LENGTH=538	69.20	565	147	2	1	565	1	538	0.0	778
maker-scaffold_7-augustus-gene-36.34-mRNA-1	AT1G03960.1	AT1G03960.1 | Symbols: | Calcium-binding EF hand family protein | chr1:1014085-1017472 FORWARD LENGTH=529	65.90	566	155	3	1	565	1	529	0.0	731
maker-scaffold_7-augustus-gene-36.34-mRNA-1	AT1G03960.2	AT1G03960.2 | Symbols: | Calcium-binding EF hand family protein | chr1:1014824-1017472 FORWARD LENGTH=389	72.22	414	89	1	152	565	2	389	0.0	626
maker-scaffold_7-augustus-gene-36.34-mRNA-1	AT5G28850.1	AT5G28850.1 | Symbols: | Calcium-binding EF-hand family protein | chr5:10877360-10879416 REVERSE LENGTH=324	82.23	332	32	2	235	565	19	324	0.0	561
maker-scaffold_7-augustus-gene-36.34-mRNA-1	AT5G18580.1	AT5G18580.1 | Symbols: FASS, TON2, EMB40, FS1, GDO, FASS 2 | tonneau 2 (TON2) | chr5:6175154-6178214 FORWARD LENGTH=480	22.08	385	254	9	144	516	118	468	4e-19	90.5
maker-scaffold_7-snap-gene-36.63-mRNA-1	AT3G04480.1	AT3G04480.1 | Symbols: | endoribonucleases | chr3:1193988-1197320 REVERSE LENGTH=718	55.87	750	290	10	51	792	1	717	0.0	768
maker-scaffold_7-augustus-gene-36.36-mRNA-1	AT3G04470.1	AT3G04470.1 | Symbols: | Ankyrin repeat family protein | chr3:1189841-1191853 REVERSE LENGTH=640	72.84	626	138	12	1	621	1	599	0.0	853
maker-scaffold_7-augustus-gene-36.36-mRNA-1	AT1G04780.1	AT1G04780.1 | Symbols: | Ankyrin repeat family protein | chr1:1340891-1342965 REVERSE LENGTH=664	55.14	642	256	13	3	620	7	640	0.0	650
maker-scaffold_7-augustus-gene-36.36-mRNA-1	AT3G24210.1	AT3G24210.1 | Symbols: | Ankyrin repeat family protein | chr3:8753712-8755627 REVERSE LENGTH=607	52.31	627	246	10	3	620	5	587	0.0	585
maker-scaffold_7-augustus-gene-36.36-mRNA-1	AT1G62050.1	AT1G62050.1 | Symbols: | Ankyrin repeat family protein | chr1:22936323-22938874 REVERSE LENGTH=624	51.86	322	148	2	7	328	18	332	6e-112	353
maker-scaffold_7-augustus-gene-36.36-mRNA-1	AT1G11740.1	AT1G11740.1 | Symbols: | ankyrin repeat family protein | chr1:3963317-3966824 REVERSE LENGTH=644	50.77	323	149	3	7	326	17	332	1e-103	332
maker-scaffold_7-augustus-gene-36.36-mRNA-2	AT3G04470.1	AT3G04470.1 | Symbols: | Ankyrin repeat family protein | chr3:1189841-1191853 REVERSE LENGTH=640	72.84	626	138	12	1	621	1	599	0.0	853
maker-scaffold_7-augustus-gene-36.36-mRNA-2	AT1G04780.1	AT1G04780.1 | Symbols: | Ankyrin repeat family protein | chr1:1340891-1342965 REVERSE LENGTH=664	55.14	642	256	13	3	620	7	640	0.0	650
maker-scaffold_7-augustus-gene-36.36-mRNA-2	AT3G24210.1	AT3G24210.1 | Symbols: | Ankyrin repeat family protein | chr3:8753712-8755627 REVERSE LENGTH=607	52.31	627	246	10	3	620	5	587	0.0	585
maker-scaffold_7-augustus-gene-36.36-mRNA-2	AT1G62050.1	AT1G62050.1 | Symbols: | Ankyrin repeat family protein | chr1:22936323-22938874 REVERSE LENGTH=624	51.86	322	148	2	7	328	18	332	6e-112	353
maker-scaffold_7-augustus-gene-36.36-mRNA-2	AT1G11740.1	AT1G11740.1 | Symbols: | ankyrin repeat family protein | chr1:3963317-3966824 REVERSE LENGTH=644	50.77	323	149	3	7	326	17	332	1e-103	332
maker-scaffold_7-snap-gene-36.65-mRNA-1	AT3G55430.1	AT3G55430.1 | Symbols: | O-Glycosyl hydrolases family 17 protein | chr3:20549806-20552004 REVERSE LENGTH=449	56.78	428	175	6	27	451	29	449	2e-164	476
maker-scaffold_7-snap-gene-36.65-mRNA-1	AT5G24318.1	AT5G24318.1 | Symbols: | O-Glycosyl hydrolases family 17 protein | chr5:8282285-8283956 REVERSE LENGTH=458	49.41	427	213	3	27	451	30	455	7e-146	428
maker-scaffold_7-snap-gene-36.65-mRNA-1	AT5G24318.2	AT5G24318.2 | Symbols: | O-Glycosyl hydrolases family 17 protein | chr5:8282390-8283956 REVERSE LENGTH=452	49.64	421	209	3	27	445	30	449	5e-144	423
maker-scaffold_7-snap-gene-36.65-mRNA-1	AT2G39640.1	AT2G39640.1 | Symbols: | glycosyl hydrolase family 17 protein | chr2:16525171-16527012 REVERSE LENGTH=549	47.28	423	211	5	27	449	30	440	1e-129	390
maker-scaffold_7-snap-gene-36.65-mRNA-1	AT4G34480.1	AT4G34480.1 | Symbols: | O-Glycosyl hydrolases family 17 protein | chr4:16481147-16483988 REVERSE LENGTH=504	43.62	431	228	7	27	451	26	447	1e-112	344
maker-scaffold_7-snap-gene-36.65-mRNA-1	AT2G16230.1	AT2G16230.1 | Symbols: | O-Glycosyl hydrolases family 17 protein | chr2:7035463-7038326 REVERSE LENGTH=503	40.84	431	243	7	27	451	25	449	8e-112	342
maker-scaffold_7-snap-gene-36.65-mRNA-1	AT3G46570.1	AT3G46570.1 | Symbols: | Glycosyl hydrolase superfamily protein | chr3:17145797-17146867 REVERSE LENGTH=356	52.17	322	149	5	27	345	27	346	1e-107	327
maker-scaffold_7-snap-gene-36.65-mRNA-1	AT5G55180.1	AT5G55180.1 | Symbols: | O-Glycosyl hydrolases family 17 protein | chr5:22388834-22390550 FORWARD LENGTH=460	38.62	435	252	9	27	451	27	456	3e-92	290
maker-scaffold_7-snap-gene-36.65-mRNA-1	AT5G55180.2	AT5G55180.2 | Symbols: | O-Glycosyl hydrolases family 17 protein | chr5:22388834-22390561 FORWARD LENGTH=465	39.16	429	246	9	27	445	27	450	2e-91	288
maker-scaffold_7-snap-gene-36.65-mRNA-1	AT2G05790.1	AT2G05790.1 | Symbols: | O-Glycosyl hydrolases family 17 protein | chr2:2199450-2201293 FORWARD LENGTH=472	37.81	447	253	8	27	451	25	468	3e-90	285
maker-scaffold_7-snap-gene-36.65-mRNA-1	AT4G26830.1	AT4G26830.1 | Symbols: | O-Glycosyl hydrolases family 17 protein | chr4:13494726-13496487 REVERSE LENGTH=455	36.49	433	261	9	27	451	25	451	3e-83	267
maker-scaffold_7-snap-gene-36.65-mRNA-1	AT5G56590.1	AT5G56590.1 | Symbols: | O-Glycosyl hydrolases family 17 protein | chr5:22907521-22909436 FORWARD LENGTH=506	36.18	434	266	8	27	453	26	455	3e-83	268
maker-scaffold_7-snap-gene-36.65-mRNA-1	AT3G07320.1	AT3G07320.1 | Symbols: | O-Glycosyl hydrolases family 17 protein | chr3:2332324-2333925 REVERSE LENGTH=460	36.55	435	264	8	28	453	26	457	5e-83	266
maker-scaffold_7-snap-gene-36.65-mRNA-1	AT3G23770.1	AT3G23770.1 | Symbols: | O-Glycosyl hydrolases family 17 protein | chr3:8565556-8567196 FORWARD LENGTH=476	35.08	439	271	8	27	453	37	473	2e-80	260
maker-scaffold_7-snap-gene-36.65-mRNA-1	AT5G42720.1	AT5G42720.1 | Symbols: | Glycosyl hydrolase family 17 protein | chr5:17130535-17132763 FORWARD LENGTH=438	41.72	326	180	6	27	345	26	348	4e-80	258
maker-scaffold_7-snap-gene-36.65-mRNA-1	AT4G14080.1	AT4G14080.1 | Symbols: MEE48 | O-Glycosyl hydrolases family 17 protein | chr4:8118697-8120292 REVERSE LENGTH=478	34.17	436	276	7	27	453	42	475	1e-77	253
maker-scaffold_7-snap-gene-36.65-mRNA-1	AT4G29360.1	AT4G29360.1 | Symbols: | O-Glycosyl hydrolases family 17 protein | chr4:14451562-14453687 REVERSE LENGTH=534	34.57	457	261	11	27	452	27	476	4e-77	253
maker-scaffold_7-snap-gene-36.65-mRNA-1	AT4G29360.2	AT4G29360.2 | Symbols: | O-Glycosyl hydrolases family 17 protein | chr4:14451881-14453687 REVERSE LENGTH=488	34.67	450	256	11	27	445	27	469	7e-76	248
maker-scaffold_7-snap-gene-36.65-mRNA-1	AT3G13560.2	AT3G13560.2 | Symbols: | O-Glycosyl hydrolases family 17 protein | chr3:4425484-4427284 REVERSE LENGTH=505	34.40	436	262	10	27	452	26	447	2e-73	243
maker-scaffold_7-snap-gene-36.65-mRNA-1	AT3G13560.3	AT3G13560.3 | Symbols: | O-Glycosyl hydrolases family 17 protein | chr3:4425484-4427284 REVERSE LENGTH=505	34.40	436	262	10	27	452	26	447	2e-73	243
maker-scaffold_7-snap-gene-36.65-mRNA-1	AT3G13560.1	AT3G13560.1 | Symbols: | O-Glycosyl hydrolases family 17 protein | chr3:4425484-4427284 REVERSE LENGTH=505	34.40	436	262	10	27	452	26	447	2e-73	243
maker-scaffold_7-snap-gene-36.65-mRNA-1	AT2G01630.1	AT2G01630.1 | Symbols: | O-Glycosyl hydrolases family 17 protein | chr2:279541-281955 REVERSE LENGTH=501	33.33	435	267	10	27	451	23	444	2e-73	242
maker-scaffold_7-snap-gene-36.65-mRNA-1	AT1G32860.1	AT1G32860.1 | Symbols: | Glycosyl hydrolase superfamily protein | chr1:11907308-11908803 REVERSE LENGTH=426	40.87	323	181	6	27	342	29	348	1e-71	236
maker-scaffold_7-snap-gene-36.65-mRNA-1	AT2G26600.1	AT2G26600.1 | Symbols: | Glycosyl hydrolase superfamily protein | chr2:11316727-11318215 FORWARD LENGTH=388	39.56	321	185	7	28	342	35	352	4e-71	233
maker-scaffold_7-snap-gene-36.65-mRNA-1	AT1G11820.2	AT1G11820.2 | Symbols: | O-Glycosyl hydrolases family 17 protein | chr1:3991144-3993327 REVERSE LENGTH=511	32.18	435	272	10	27	451	44	465	6e-71	236
maker-scaffold_7-snap-gene-36.65-mRNA-1	AT1G30080.1	AT1G30080.1 | Symbols: | Glycosyl hydrolase superfamily protein | chr1:10551231-10553167 REVERSE LENGTH=408	40.74	324	178	7	27	342	36	353	1e-69	229
maker-scaffold_7-snap-gene-36.65-mRNA-1	AT1G66250.1	AT1G66250.1 | Symbols: | O-Glycosyl hydrolases family 17 protein | chr1:24693063-24695416 FORWARD LENGTH=505	34.10	437	260	13	27	451	32	452	1e-67	227
maker-scaffold_7-snap-gene-36.65-mRNA-1	AT2G27500.2	AT2G27500.2 | Symbols: | Glycosyl hydrolase superfamily protein | chr2:11752615-11753844 REVERSE LENGTH=377	38.77	325	186	8	27	343	29	348	4e-63	212
maker-scaffold_7-snap-gene-36.65-mRNA-1	AT2G27500.1	AT2G27500.1 | Symbols: | Glycosyl hydrolase superfamily protein | chr2:11752364-11753844 REVERSE LENGTH=392	38.77	325	186	8	27	343	29	348	8e-63	211
maker-scaffold_7-snap-gene-36.65-mRNA-1	AT3G15800.1	AT3G15800.1 | Symbols: | Glycosyl hydrolase superfamily protein | chr3:5345051-5346988 FORWARD LENGTH=399	39.51	324	184	8	28	343	44	363	3e-61	207
maker-scaffold_7-snap-gene-36.65-mRNA-1	AT5G42100.2	AT5G42100.2 | Symbols: ATBG_PPAP, ATBG_PAP | beta-1,3-glucanase_putative | chr5:16829897-16831168 REVERSE LENGTH=423	38.53	327	186	8	27	343	27	348	2e-59	203
maker-scaffold_7-snap-gene-36.65-mRNA-1	AT5G42100.1	AT5G42100.1 | Symbols: ATBG_PPAP, ATBG_PAP, BG_PPAP | beta-1,3-glucanase_putative | chr5:16829460-16831168 REVERSE LENGTH=425	38.53	327	186	8	27	343	27	348	4e-59	202
maker-scaffold_7-snap-gene-36.65-mRNA-1	AT4G18340.1	AT4G18340.1 | Symbols: | Glycosyl hydrolase superfamily protein | chr4:10130245-10132019 REVERSE LENGTH=397	36.76	321	195	5	27	342	34	351	3e-58	199
maker-scaffold_7-snap-gene-36.65-mRNA-1	AT3G61810.1	AT3G61810.1 | Symbols: | Glycosyl hydrolase family 17 protein | chr3:22877168-22878469 FORWARD LENGTH=375	38.30	329	175	10	27	341	55	369	6e-57	195
maker-scaffold_7-snap-gene-36.65-mRNA-1	AT2G01630.2	AT2G01630.2 | Symbols: | O-Glycosyl hydrolases family 17 protein | chr2:279564-281955 REVERSE LENGTH=391	32.63	380	233	10	27	396	23	389	1e-55	192
maker-scaffold_7-snap-gene-36.65-mRNA-1	AT2G26600.2	AT2G26600.2 | Symbols: | Glycosyl hydrolase superfamily protein | chr2:11317214-11318215 FORWARD LENGTH=294	39.53	258	149	5	90	342	3	258	4e-55	188
maker-scaffold_7-snap-gene-36.65-mRNA-1	AT2G27500.3	AT2G27500.3 | Symbols: | Glycosyl hydrolase superfamily protein | chr2:11752364-11753514 REVERSE LENGTH=314	41.41	256	139	6	95	343	19	270	1e-51	179
maker-scaffold_7-snap-gene-36.65-mRNA-1	AT1G11820.1	AT1G11820.1 | Symbols: | O-Glycosyl hydrolases family 17 protein | chr1:3991259-3993327 REVERSE LENGTH=384	32.61	322	204	8	27	339	44	361	2e-48	172
maker-scaffold_7-snap-gene-36.65-mRNA-1	AT5G20390.1	AT5G20390.1 | Symbols: | Glycosyl hydrolase superfamily protein | chr5:6892982-6894016 REVERSE LENGTH=344	34.98	323	190	12	27	341	33	343	6e-48	170
maker-scaffold_7-snap-gene-36.65-mRNA-1	AT4G16260.1	AT4G16260.1 | Symbols: | Glycosyl hydrolase superfamily protein | chr4:9200180-9201441 REVERSE LENGTH=344	34.39	314	188	9	27	334	24	325	1e-45	164
maker-scaffold_7-snap-gene-36.65-mRNA-1	AT3G57260.1	AT3G57260.1 | Symbols: BGL2, PR2, BG2, PR-2 | beta-1,3-glucanase 2 | chr3:21188709-21189822 REVERSE LENGTH=339	34.06	320	191	10	27	341	32	336	1e-44	161
maker-scaffold_7-snap-gene-36.65-mRNA-1	AT5G20330.1	AT5G20330.1 | Symbols: BETAG4 | beta-1,3-glucanase 4 | chr5:6871620-6872657 FORWARD LENGTH=345	34.06	323	193	12	27	341	34	344	2e-44	160
maker-scaffold_7-snap-gene-36.65-mRNA-1	AT3G24330.1	AT3G24330.1 | Symbols: | O-Glycosyl hydrolases family 17 protein | chr3:8830336-8831838 FORWARD LENGTH=500	28.93	439	285	15	27	451	39	464	2e-44	164
maker-scaffold_7-snap-gene-36.65-mRNA-1	AT5G20340.1	AT5G20340.1 | Symbols: BG5 | beta-1,3-glucanase 5 | chr5:6874787-6875851 FORWARD LENGTH=354	33.13	323	196	12	27	341	43	353	4e-44	160
maker-scaffold_7-snap-gene-36.65-mRNA-1	AT5G18220.1	AT5G18220.1 | Symbols: | O-Glycosyl hydrolases family 17 protein | chr5:6018914-6020453 REVERSE LENGTH=488	28.41	440	286	14	27	451	30	455	1e-43	162
maker-scaffold_7-snap-gene-36.65-mRNA-1	AT3G57270.1	AT3G57270.1 | Symbols: BG1 | beta-1,3-glucanase 1 | chr3:21191336-21193118 REVERSE LENGTH=340	32.52	326	194	11	27	341	27	337	3e-43	157
maker-scaffold_7-snap-gene-36.65-mRNA-1	AT1G77790.1	AT1G77790.1 | Symbols: | Glycosyl hydrolase superfamily protein | chr1:29250692-29251976 REVERSE LENGTH=346	33.33	321	191	10	31	341	34	341	3e-42	155
maker-scaffold_7-snap-gene-36.65-mRNA-1	AT3G04010.1	AT3G04010.1 | Symbols: | O-Glycosyl hydrolases family 17 protein | chr3:1036879-1039263 REVERSE LENGTH=491	28.47	439	286	16	27	451	33	457	2e-41	155
maker-scaffold_7-snap-gene-36.65-mRNA-1	AT4G31140.1	AT4G31140.1 | Symbols: | O-Glycosyl hydrolases family 17 protein | chr4:15141581-15143188 FORWARD LENGTH=484	29.84	439	277	17	27	451	27	448	7e-41	154
maker-scaffold_7-snap-gene-36.65-mRNA-1	AT5G58480.1	AT5G58480.1 | Symbols: | O-Glycosyl hydrolases family 17 protein | chr5:23641227-23642826 REVERSE LENGTH=476	28.38	444	274	17	27	451	26	444	1e-40	152
maker-scaffold_7-snap-gene-36.65-mRNA-1	AT1G33220.1	AT1G33220.1 | Symbols: | Glycosyl hydrolase superfamily protein | chr1:12044872-12045879 FORWARD LENGTH=335	34.44	302	176	11	27	319	34	322	1e-40	150
maker-scaffold_7-snap-gene-36.65-mRNA-1	AT1G77780.1	AT1G77780.1 | Symbols: | Glycosyl hydrolase superfamily protein | chr1:29248437-29249528 REVERSE LENGTH=363	33.23	319	197	9	28	341	25	332	2e-40	150
maker-scaffold_7-snap-gene-36.65-mRNA-1	AT5G20870.1	AT5G20870.1 | Symbols: | O-Glycosyl hydrolases family 17 protein | chr5:7080037-7081739 REVERSE LENGTH=501	30.09	452	267	21	27	451	30	459	2e-39	149
maker-scaffold_7-snap-gene-36.65-mRNA-1	AT4G17180.1	AT4G17180.1 | Symbols: | O-Glycosyl hydrolases family 17 protein | chr4:9646541-9648045 FORWARD LENGTH=475	28.54	438	280	17	27	452	25	441	9e-39	147
maker-scaffold_7-snap-gene-36.65-mRNA-1	AT5G64790.1	AT5G64790.1 | Symbols: | O-Glycosyl hydrolases family 17 protein | chr5:25902713-25904559 FORWARD LENGTH=485	28.54	438	284	18	28	451	29	451	2e-38	146
maker-scaffold_7-snap-gene-36.65-mRNA-1	AT5G58090.1	AT5G58090.1 | Symbols: | O-Glycosyl hydrolases family 17 protein | chr5:23505556-23507193 REVERSE LENGTH=477	29.00	438	284	17	27	451	22	445	1e-37	144
maker-scaffold_7-snap-gene-36.65-mRNA-1	AT2G19440.1	AT2G19440.1 | Symbols: | O-Glycosyl hydrolases family 17 protein | chr2:8418164-8419806 REVERSE LENGTH=478	27.63	438	290	16	27	451	21	444	2e-37	144
maker-scaffold_7-snap-gene-36.65-mRNA-1	AT3G55780.1	AT3G55780.1 | Symbols: | Glycosyl hydrolase superfamily protein | chr3:20705627-20707021 FORWARD LENGTH=429	31.69	325	206	8	27	340	31	350	5e-37	141
maker-scaffold_7-snap-gene-36.65-mRNA-1	AT5G20560.1	AT5G20560.1 | Symbols: | Glycosyl hydrolase superfamily protein | chr5:6955368-6956381 FORWARD LENGTH=337	33.54	316	188	12	27	333	34	336	8e-37	139
maker-scaffold_7-snap-gene-36.65-mRNA-1	AT1G64760.2	AT1G64760.2 | Symbols: | O-Glycosyl hydrolases family 17 protein | chr1:24054220-24056194 REVERSE LENGTH=481	27.40	438	291	15	27	451	25	448	8e-37	141
maker-scaffold_7-snap-gene-36.65-mRNA-1	AT1G64760.1	AT1G64760.1 | Symbols: | O-Glycosyl hydrolases family 17 protein | chr1:24054220-24056194 REVERSE LENGTH=481	27.40	438	291	15	27	451	25	448	8e-37	141
maker-scaffold_7-snap-gene-36.65-mRNA-1	AT3G57240.1	AT3G57240.1 | Symbols: BG3 | beta-1,3-glucanase 3 | chr3:21181916-21183045 REVERSE LENGTH=341	32.82	323	190	14	27	341	35	338	1e-36	139
maker-scaffold_7-snap-gene-36.65-mRNA-1	AT4G09090.1	AT4G09090.1 | Symbols: | Carbohydrate-binding X8 domain superfamily protein | chr4:5807320-5807670 REVERSE LENGTH=116	50.57	87	43	0	367	453	30	116	2e-26	103
maker-scaffold_7-snap-gene-36.65-mRNA-1	AT4G09462.1	AT4G09462.1 | Symbols: | Carbohydrate-binding X8 domain superfamily protein | chr4:5996860-5997204 FORWARD LENGTH=114	51.16	86	42	0	368	453	29	114	2e-25	101
maker-scaffold_7-snap-gene-36.65-mRNA-1	AT4G09465.1	AT4G09465.1 | Symbols: | Carbohydrate-binding X8 domain superfamily protein | chr4:6001411-6001761 FORWARD LENGTH=116	50.00	86	43	0	368	453	31	116	6e-25	100
maker-scaffold_7-snap-gene-36.65-mRNA-1	AT4G09467.1	AT4G09467.1 | Symbols: | Carbohydrate-binding X8 domain superfamily protein | chr4:6005965-6006315 FORWARD LENGTH=116	50.00	86	43	0	368	453	31	116	7e-25	100
maker-scaffold_7-snap-gene-36.65-mRNA-1	AT4G09464.1	AT4G09464.1 | Symbols: | Carbohydrate-binding X8 domain superfamily protein | chr4:5999131-5999481 FORWARD LENGTH=116	50.00	86	43	0	368	453	31	116	7e-25	100
maker-scaffold_7-snap-gene-36.65-mRNA-1	AT1G66870.1	AT1G66870.1 | Symbols: | Carbohydrate-binding X8 domain superfamily protein | chr1:24945542-24945877 REVERSE LENGTH=111	48.24	85	43	1	368	451	26	110	4e-24	97.4
maker-scaffold_7-snap-gene-36.65-mRNA-1	AT5G63230.1	AT5G63230.1 | Symbols: | Carbohydrate-binding X8 domain superfamily protein | chr5:25357473-25357808 REVERSE LENGTH=111	49.41	85	43	0	367	451	25	109	1e-23	96.7
maker-scaffold_7-snap-gene-36.65-mRNA-1	AT1G18650.1	AT1G18650.1 | Symbols: PDCB3 | plasmodesmata callose-binding protein 3 | chr1:6419036-6420413 REVERSE LENGTH=184	48.81	84	43	0	368	451	21	104	4e-23	97.1
maker-scaffold_7-snap-gene-36.65-mRNA-1	AT4G09466.1	AT4G09466.1 | Symbols: | Carbohydrate-binding X8 domain superfamily protein | chr4:6003690-6004040 FORWARD LENGTH=116	47.67	86	45	0	368	453	31	116	5e-23	95.1
maker-scaffold_7-snap-gene-36.65-mRNA-1	AT1G66855.1	AT1G66855.1 | Symbols: | Carbohydrate-binding X8 domain superfamily protein | chr1:24939676-24940011 REVERSE LENGTH=111	49.41	85	42	1	368	451	26	110	1e-22	93.6
maker-scaffold_7-snap-gene-36.65-mRNA-1	AT2G43670.1	AT2G43670.1 | Symbols: | Carbohydrate-binding X8 domain superfamily protein | chr2:18105145-18105874 FORWARD LENGTH=121	46.43	84	44	1	368	451	35	117	7e-22	92.0
maker-scaffold_7-snap-gene-36.65-mRNA-1	AT5G63225.1	AT5G63225.1 | Symbols: | Carbohydrate-binding X8 domain superfamily protein | chr5:25356351-25356683 REVERSE LENGTH=110	47.06	85	45	0	367	451	24	108	8e-21	88.6
maker-scaffold_7-snap-gene-36.65-mRNA-1	AT5G61130.1	AT5G61130.1 | Symbols: PDCB1 | plasmodesmata callose-binding protein 1 | chr5:24587438-24589369 REVERSE LENGTH=201	44.71	85	47	0	367	451	20	104	1e-20	90.5
maker-scaffold_7-snap-gene-36.65-mRNA-1	AT3G58100.1	AT3G58100.1 | Symbols: PDCB5 | plasmodesmata callose-binding protein 5 | chr3:21515397-21516329 REVERSE LENGTH=180	50.57	87	42	1	368	453	41	127	1e-20	90.1
maker-scaffold_7-snap-gene-36.65-mRNA-1	AT1G66852.1	AT1G66852.1 | Symbols: | Carbohydrate-binding X8 domain superfamily protein | chr1:24938500-24938832 REVERSE LENGTH=110	50.00	86	41	2	367	451	25	109	2e-20	87.4
maker-scaffold_7-snap-gene-36.65-mRNA-1	AT4G13600.1	AT4G13600.1 | Symbols: | Carbohydrate-binding X8 domain superfamily protein | chr4:7911179-7912892 REVERSE LENGTH=231	44.05	84	47	0	368	451	61	144	6e-20	89.0
maker-scaffold_7-snap-gene-36.65-mRNA-1	AT5G63250.1	AT5G63250.1 | Symbols: | Carbohydrate-binding X8 domain superfamily protein | chr5:25360263-25360661 REVERSE LENGTH=132	43.82	89	47	1	368	453	42	130	1e-19	85.9
maker-scaffold_7-snap-gene-36.65-mRNA-1	AT5G08000.1	AT5G08000.1 | Symbols: E13L3, PDCB2 | glucan endo-1,3-beta-glucosidase-like protein 3 | chr5:2563684-2565282 FORWARD LENGTH=194	45.88	85	46	0	367	451	20	104	1e-19	87.4
maker-scaffold_7-snap-gene-36.65-mRNA-1	AT5G53610.1	AT5G53610.1 | Symbols: | Carbohydrate-binding X8 domain superfamily protein | chr5:21779061-21779393 FORWARD LENGTH=110	47.62	84	43	1	368	451	28	110	2e-19	84.7
maker-scaffold_7-snap-gene-36.65-mRNA-1	AT1G78520.1	AT1G78520.1 | Symbols: | Carbohydrate-binding X8 domain superfamily protein | chr1:29537976-29538656 REVERSE LENGTH=115	41.67	84	48	1	368	451	32	114	6e-19	83.6
maker-scaffold_7-snap-gene-36.65-mRNA-1	AT5G63240.1	AT5G63240.1 | Symbols: | Carbohydrate-binding X8 domain superfamily protein | chr5:25359050-25359439 REVERSE LENGTH=129	44.94	89	46	1	368	453	40	128	2e-18	82.4
maker-scaffold_7-snap-gene-36.65-mRNA-1	AT5G53600.1	AT5G53600.1 | Symbols: | Carbohydrate-binding X8 domain superfamily protein | chr5:21777107-21777442 FORWARD LENGTH=111	44.71	85	46	1	367	451	28	111	2e-18	82.0
maker-scaffold_7-snap-gene-36.65-mRNA-1	AT2G30933.1	AT2G30933.1 | Symbols: | Carbohydrate-binding X8 domain superfamily protein | chr2:13164179-13166517 REVERSE LENGTH=227	43.82	89	48	2	366	453	80	167	3e-18	84.0
maker-scaffold_7-snap-gene-36.65-mRNA-1	AT3G28250.1	AT3G28250.1 | Symbols: | Carbohydrate-binding X8 domain superfamily protein | chr3:10533324-10533689 FORWARD LENGTH=121	46.84	79	41	1	367	445	2	79	7e-18	80.9
maker-scaffold_7-snap-gene-36.65-mRNA-1	AT4G16165.1	AT4G16165.1 | Symbols: | Carbohydrate-binding X8 domain superfamily protein | chr4:9164167-9164502 FORWARD LENGTH=111	45.88	85	45	1	368	451	26	110	1e-17	80.1
maker-scaffold_7-snap-gene-36.65-mRNA-1	AT1G79480.1	AT1G79480.1 | Symbols: | Carbohydrate-binding X8 domain superfamily protein | chr1:29897905-29899267 REVERSE LENGTH=397	44.05	84	47	0	368	451	311	394	2e-17	84.3
maker-scaffold_7-snap-gene-36.65-mRNA-1	AT1G79480.2	AT1G79480.2 | Symbols: | Carbohydrate-binding X8 domain superfamily protein | chr1:29897905-29899267 REVERSE LENGTH=396	44.05	84	47	0	368	451	310	393	2e-17	84.0
maker-scaffold_7-snap-gene-36.65-mRNA-1	AT4G05430.1	AT4G05430.1 | Symbols: | Carbohydrate-binding X8 domain superfamily protein | chr4:2753582-2754324 FORWARD LENGTH=143	42.35	85	48	1	368	451	23	107	5e-17	79.0
maker-scaffold_7-snap-gene-36.65-mRNA-1	AT1G29380.1	AT1G29380.1 | Symbols: | Carbohydrate-binding X8 domain superfamily protein | chr1:10284209-10285671 FORWARD LENGTH=315	46.51	86	44	2	367	451	147	231	5e-17	81.6
maker-scaffold_7-snap-gene-36.65-mRNA-1	AT2G30933.2	AT2G30933.2 | Symbols: | Carbohydrate-binding X8 domain superfamily protein | chr2:13165235-13166517 REVERSE LENGTH=159	46.25	80	41	2	367	445	81	159	5e-17	79.3
maker-scaffold_7-snap-gene-36.65-mRNA-1	AT2G43660.2	AT2G43660.2 | Symbols: | Carbohydrate-binding X8 domain superfamily protein | chr2:18103818-18104545 REVERSE LENGTH=123	40.00	85	50	1	368	451	35	119	1e-16	77.4
maker-scaffold_7-snap-gene-36.65-mRNA-1	AT2G43660.1	AT2G43660.1 | Symbols: | Carbohydrate-binding X8 domain superfamily protein | chr2:18103818-18104545 REVERSE LENGTH=122	40.00	85	50	1	368	451	34	118	1e-16	77.0
maker-scaffold_7-snap-gene-36.65-mRNA-1	AT5G67460.1	AT5G67460.1 | Symbols: | O-Glycosyl hydrolases family 17 protein | chr5:26921984-26923274 REVERSE LENGTH=380	39.53	86	51	1	368	452	293	378	7e-16	79.3
maker-scaffold_7-snap-gene-36.65-mRNA-1	AT1G09460.1	AT1G09460.1 | Symbols: | Carbohydrate-binding X8 domain superfamily protein | chr1:3053901-3055090 FORWARD LENGTH=330	43.53	85	46	2	367	451	136	218	8e-16	78.6
maker-scaffold_7-snap-gene-36.65-mRNA-1	AT1G69295.1	AT1G69295.1 | Symbols: PDCB4 | plasmodesmata callose-binding protein 4 | chr1:26050492-26051843 REVERSE LENGTH=222	41.98	81	46	1	368	448	21	100	1e-14	73.6
maker-scaffold_7-snap-gene-36.65-mRNA-1	AT5G35740.1	AT5G35740.1 | Symbols: | Carbohydrate-binding X8 domain superfamily protein | chr5:13910572-13911095 REVERSE LENGTH=119	37.93	87	52	2	367	451	29	115	2e-14	71.2
maker-scaffold_7-snap-gene-36.65-mRNA-1	AT2G04910.2	AT2G04910.2 | Symbols: | Carbohydrate-binding X8 domain superfamily protein | chr2:1723939-1724354 REVERSE LENGTH=104	38.37	86	52	1	367	451	14	99	1e-13	68.6
maker-scaffold_7-snap-gene-36.65-mRNA-1	AT2G03505.1	AT2G03505.1 | Symbols: | Carbohydrate-binding X8 domain superfamily protein | chr2:1064317-1065094 FORWARD LENGTH=168	37.50	88	53	1	368	453	21	108	8e-13	67.4
maker-scaffold_7-snap-gene-36.65-mRNA-1	AT2G04910.1	AT2G04910.1 | Symbols: | Carbohydrate-binding X8 domain superfamily protein | chr2:1723980-1724354 REVERSE LENGTH=124	40.00	80	47	1	367	445	14	93	1e-12	66.2
maker-scaffold_7-snap-gene-36.65-mRNA-1	AT1G13830.1	AT1G13830.1 | Symbols: | Carbohydrate-binding X8 domain superfamily protein | chr1:4739999-4740926 REVERSE LENGTH=197	37.18	78	49	0	368	445	21	98	3e-12	65.9
maker-scaffold_7-snap-gene-36.65-mRNA-1	AT1G26450.1	AT1G26450.1 | Symbols: | Carbohydrate-binding X8 domain superfamily protein | chr1:9149003-9150063 REVERSE LENGTH=197	42.25	71	40	1	369	439	22	91	4e-11	62.4
maker-scaffold_7-snap-gene-36.65-mRNA-1	AT2G42930.1	AT2G42930.1 | Symbols: | Carbohydrate-binding X8 domain superfamily protein | chr2:17860868-17861272 REVERSE LENGTH=134	35.00	80	51	1	368	447	40	118	1e-10	60.1
genemark-scaffold_7-processed-gene-36.25-mRNA-1	AT2G28710.1	AT2G28710.1 | Symbols: | C2H2-type zinc finger family protein | chr2:12322974-12323444 FORWARD LENGTH=156	45.83	168	66	4	7	171	2	147	6e-35	123
genemark-scaffold_7-processed-gene-36.25-mRNA-1	AT2G37430.1	AT2G37430.1 | Symbols: | C2H2 and C2HC zinc fingers superfamily protein | chr2:15706454-15706990 FORWARD LENGTH=178	39.49	195	84	9	4	183	1	176	1e-27	104
genemark-scaffold_7-processed-gene-36.25-mRNA-1	AT3G46080.1	AT3G46080.1 | Symbols: | C2H2-type zinc finger family protein | chr3:16922753-16923247 REVERSE LENGTH=164	44.44	162	73	5	3	162	1	147	1e-24	96.3
genemark-scaffold_7-processed-gene-36.25-mRNA-1	AT5G59820.1	AT5G59820.1 | Symbols: RHL41, ZAT12 | C2H2-type zinc finger family protein | chr5:24103073-24103561 FORWARD LENGTH=162	43.23	155	71	5	15	168	12	150	2e-24	95.5
genemark-scaffold_7-processed-gene-36.25-mRNA-1	AT3G53600.1	AT3G53600.1 | Symbols: | C2H2-type zinc finger family protein | chr3:19875532-19876059 FORWARD LENGTH=175	42.76	145	60	6	42	183	49	173	4e-24	95.1
genemark-scaffold_7-processed-gene-36.25-mRNA-1	AT3G46090.1	AT3G46090.1 | Symbols: ZAT7 | C2H2 and C2HC zinc fingers superfamily protein | chr3:16926304-16926810 REVERSE LENGTH=168	43.45	168	78	5	3	168	1	153	1e-23	94.0
genemark-scaffold_7-processed-gene-36.25-mRNA-1	AT3G46070.1	AT3G46070.1 | Symbols: | C2H2-type zinc finger family protein | chr3:16920445-16920957 REVERSE LENGTH=170	40.24	164	83	4	10	168	4	157	2e-23	93.6
genemark-scaffold_7-processed-gene-36.25-mRNA-1	AT2G28200.1	AT2G28200.1 | Symbols: | C2H2-type zinc finger family protein | chr2:12024321-12025181 FORWARD LENGTH=286	49.50	101	23	1	41	113	114	214	2e-22	92.0
genemark-scaffold_7-processed-gene-36.25-mRNA-1	AT5G04390.1	AT5G04390.1 | Symbols: | C2H2-type zinc finger family protein | chr5:1239166-1240254 FORWARD LENGTH=362	50.50	101	21	3	41	112	152	252	4e-22	92.0
genemark-scaffold_7-processed-gene-36.25-mRNA-1	AT3G10470.1	AT3G10470.1 | Symbols: | C2H2-type zinc finger family protein | chr3:3260424-3261620 FORWARD LENGTH=398	46.15	104	24	2	41	112	181	284	8e-22	91.7
genemark-scaffold_7-processed-gene-36.25-mRNA-1	AT5G03510.1	AT5G03510.1 | Symbols: | C2H2-type zinc finger family protein | chr5:880353-881231 FORWARD LENGTH=292	48.51	101	21	3	41	112	117	215	2e-21	89.4
genemark-scaffold_7-processed-gene-36.25-mRNA-1	AT1G02030.1	AT1G02030.1 | Symbols: | C2H2-like zinc finger protein | chr1:355385-356188 REVERSE LENGTH=267	51.95	77	33	2	40	113	158	233	3e-16	74.3
genemark-scaffold_7-processed-gene-36.25-mRNA-1	AT1G49900.1	AT1G49900.1 | Symbols: | C2H2 type zinc finger transcription factor family | chr1:18474108-18477643 REVERSE LENGTH=917	45.95	74	39	1	39	111	747	820	4e-15	73.9
genemark-scaffold_7-processed-gene-36.25-mRNA-1	AT2G45120.1	AT2G45120.1 | Symbols: | C2H2-like zinc finger protein | chr2:18603680-18604624 FORWARD LENGTH=314	48.65	74	36	1	42	113	194	267	7e-15	71.2
genemark-scaffold_7-processed-gene-36.25-mRNA-1	AT3G19580.2	AT3G19580.2 | Symbols: AZF2, ZF2 | zinc-finger protein 2 | chr3:6803293-6804114 REVERSE LENGTH=273	45.12	82	33	2	42	111	106	187	2e-14	69.7
genemark-scaffold_7-processed-gene-36.25-mRNA-1	AT3G19580.1	AT3G19580.1 | Symbols: AZF2, ZF2 | zinc-finger protein 2 | chr3:6803293-6804114 REVERSE LENGTH=273	45.12	82	33	2	42	111	106	187	2e-14	69.7
genemark-scaffold_7-processed-gene-36.25-mRNA-1	AT5G43170.1	AT5G43170.1 | Symbols: AZF3, ZF3 | zinc-finger protein 3 | chr5:17331050-17331631 REVERSE LENGTH=193	47.22	72	30	2	42	111	75	140	2e-14	68.6
genemark-scaffold_7-processed-gene-36.25-mRNA-1	AT5G04340.1	AT5G04340.1 | Symbols: C2H2, CZF2, ZAT6 | zinc finger of Arabidopsis thaliana 6 | chr5:1216321-1217037 REVERSE LENGTH=238	42.17	83	36	1	41	111	88	170	4e-14	68.2
genemark-scaffold_7-processed-gene-36.25-mRNA-1	AT3G60580.1	AT3G60580.1 | Symbols: | C2H2-like zinc finger protein | chr3:22394007-22394873 FORWARD LENGTH=288	44.87	78	31	2	42	111	173	246	9e-14	67.8
genemark-scaffold_7-processed-gene-36.25-mRNA-1	AT1G27730.1	AT1G27730.1 | Symbols: STZ, ZAT10 | salt tolerance zinc finger | chr1:9648302-9648985 REVERSE LENGTH=227	43.04	79	36	1	42	111	80	158	4e-13	65.1
genemark-scaffold_7-processed-gene-36.25-mRNA-1	AT5G61470.1	AT5G61470.1 | Symbols: | C2H2-like zinc finger protein | chr5:24722870-24723784 FORWARD LENGTH=304	45.83	72	34	2	42	111	228	296	7e-13	65.5
genemark-scaffold_7-processed-gene-36.25-mRNA-1	AT3G49930.1	AT3G49930.1 | Symbols: | C2H2 and C2HC zinc fingers superfamily protein | chr3:18510246-18510893 FORWARD LENGTH=215	43.59	78	36	2	42	111	94	171	7e-13	64.3
genemark-scaffold_7-processed-gene-36.25-mRNA-1	AT5G56200.1	AT5G56200.1 | Symbols: | C2H2 type zinc finger transcription factor family | chr5:22747768-22749249 FORWARD LENGTH=493	38.04	92	35	1	44	113	344	435	9e-12	63.2
genemark-scaffold_7-processed-gene-36.25-mRNA-1	AT4G35280.1	AT4G35280.1 | Symbols: | C2H2-like zinc finger protein | chr4:16787429-16788283 REVERSE LENGTH=284	40.57	106	47	3	19	111	142	244	6e-11	59.7
genemark-scaffold_7-processed-gene-36.25-mRNA-1	AT5G67450.1	AT5G67450.1 | Symbols: AZF1, ZF1 | zinc-finger protein 1 | chr5:26919142-26919879 REVERSE LENGTH=245	36.56	93	37	2	40	111	95	186	2e-10	57.8
genemark-scaffold_7-processed-gene-36.25-mRNA-1	AT2G17180.1	AT2G17180.1 | Symbols: | C2H2-like zinc finger protein | chr2:7476835-7477647 REVERSE LENGTH=270	35.45	110	55	2	18	111	124	233	4e-10	57.4
genemark-scaffold_7-processed-gene-36.25-mRNA-1	AT1G02040.1	AT1G02040.1 | Symbols: | C2H2-type zinc finger family protein | chr1:358104-359078 REVERSE LENGTH=324	35.29	102	38	1	38	111	146	247	5e-10	57.4
genemark-scaffold_7-processed-gene-36.25-mRNA-1	AT3G29340.1	AT3G29340.1 | Symbols: | zinc finger (C2H2 type) family protein | chr3:11259587-11262440 REVERSE LENGTH=650	31.87	91	54	2	43	125	44	134	2e-06	47.4
snap_masked-scaffold_7-processed-gene-36.71-mRNA-1	AT1G08650.2	AT1G08650.2 | Symbols: PPCK1 | phosphoenolpyruvate carboxylase kinase 1 | chr1:2752206-2753150 FORWARD LENGTH=276	57.92	259	105	4	9	264	15	272	3e-99	296
snap_masked-scaffold_7-processed-gene-36.71-mRNA-1	AT3G04530.1	AT3G04530.1 | Symbols: PPCK2, PEPCK2, ATPPCK2 | phosphoenolpyruvate carboxylase kinase 2 | chr3:1221546-1222456 FORWARD LENGTH=278	56.76	259	108	4	5	260	7	264	5e-98	293
snap_masked-scaffold_7-processed-gene-36.71-mRNA-1	AT1G08650.1	AT1G08650.1 | Symbols: PPCK1, ATPPCK1 | phosphoenolpyruvate carboxylase kinase 1 | chr1:2752206-2753232 FORWARD LENGTH=284	58.04	255	103	4	9	260	15	268	2e-97	292
snap_masked-scaffold_7-processed-gene-36.71-mRNA-1	AT5G12180.1	AT5G12180.1 | Symbols: CPK17 | calcium-dependent protein kinase 17 | chr5:3937136-3939323 FORWARD LENGTH=528	43.73	263	142	4	3	261	67	327	7e-68	223
snap_masked-scaffold_7-processed-gene-36.71-mRNA-1	AT1G12580.1	AT1G12580.1 | Symbols: PEPKR1 | phosphoenolpyruvate carboxylase-related kinase 1 | chr1:4283635-4285675 FORWARD LENGTH=522	44.66	262	139	4	4	261	39	298	1e-66	219
snap_masked-scaffold_7-processed-gene-36.71-mRNA-1	AT1G12680.1	AT1G12680.1 | Symbols: PEPKR2 | phosphoenolpyruvate carboxylase-related kinase 2 | chr1:4320123-4322269 REVERSE LENGTH=470	45.28	254	129	4	8	260	106	350	2e-65	215
snap_masked-scaffold_7-processed-gene-36.71-mRNA-1	AT1G76040.2	AT1G76040.2 | Symbols: CPK29 | calcium-dependent protein kinase 29 | chr1:28537743-28540448 FORWARD LENGTH=561	43.51	262	138	5	5	260	108	365	3e-65	217
snap_masked-scaffold_7-processed-gene-36.71-mRNA-1	AT1G50700.1	AT1G50700.1 | Symbols: CPK33 | calcium-dependent protein kinase 33 | chr1:18782214-18784385 FORWARD LENGTH=521	41.98	262	146	4	3	260	67	326	3e-65	216
snap_masked-scaffold_7-processed-gene-36.71-mRNA-1	AT5G19360.1	AT5G19360.1 | Symbols: CPK34 | calcium-dependent protein kinase 34 | chr5:6521716-6523780 REVERSE LENGTH=523	42.59	263	145	4	3	261	62	322	3e-65	216
snap_masked-scaffold_7-processed-gene-36.71-mRNA-1	AT4G04720.1	AT4G04720.1 | Symbols: CPK21 | calcium-dependent protein kinase 21 | chr4:2394817-2397631 REVERSE LENGTH=531	41.22	262	148	4	3	260	74	333	6e-65	215
snap_masked-scaffold_7-processed-gene-36.71-mRNA-1	AT1G61950.1	AT1G61950.1 | Symbols: CPK19 | calcium-dependent protein kinase 19 | chr1:22899417-22901941 FORWARD LENGTH=551	41.44	263	147	4	3	260	92	352	1e-64	215
snap_masked-scaffold_7-processed-gene-36.71-mRNA-1	AT2G41860.1	AT2G41860.1 | Symbols: CPK14 | calcium-dependent protein kinase 14 | chr2:17467646-17469786 REVERSE LENGTH=530	43.46	260	141	4	5	260	50	307	1e-64	214
snap_masked-scaffold_7-processed-gene-36.71-mRNA-1	AT3G57530.1	AT3G57530.1 | Symbols: CPK32, ATCPK32, CDPK32 | calcium-dependent protein kinase 32 | chr3:21296898-21299351 REVERSE LENGTH=538	43.68	261	141	4	4	260	58	316	2e-64	214
snap_masked-scaffold_7-processed-gene-36.71-mRNA-1	AT3G10660.1	AT3G10660.1 | Symbols: CPK2, ATCPK2 | calmodulin-domain protein kinase cdpk isoform 2 | chr3:3331599-3334268 REVERSE LENGTH=646	43.73	263	142	4	2	260	179	439	4e-64	215
snap_masked-scaffold_7-processed-gene-36.71-mRNA-1	AT3G20410.1	AT3G20410.1 | Symbols: CPK9 | calmodulin-domain protein kinase 9 | chr3:7116388-7118824 FORWARD LENGTH=541	41.44	263	148	4	3	261	85	345	6e-64	213
snap_masked-scaffold_7-processed-gene-36.71-mRNA-1	AT2G41860.2	AT2G41860.2 | Symbols: CPK14 | calcium-dependent protein kinase 14 | chr2:17467646-17469786 REVERSE LENGTH=530	43.08	260	142	4	5	260	50	307	6e-64	213
snap_masked-scaffold_7-processed-gene-36.71-mRNA-1	AT2G38910.1	AT2G38910.1 | Symbols: CPK20 | calcium-dependent protein kinase 20 | chr2:16245214-16247483 REVERSE LENGTH=583	41.06	263	149	4	2	260	127	387	3e-63	212
snap_masked-scaffold_7-processed-gene-36.71-mRNA-1	AT5G04870.1	AT5G04870.1 | Symbols: CPK1, ATCPK1 | calcium dependent protein kinase 1 | chr5:1417015-1419877 REVERSE LENGTH=610	42.97	263	144	4	2	260	143	403	6e-63	211
snap_masked-scaffold_7-processed-gene-36.71-mRNA-1	AT1G35670.1	AT1G35670.1 | Symbols: ATCDPK2, CPK11, ATCPK11, CDPK2 | calcium-dependent protein kinase 2 | chr1:13205456-13208058 FORWARD LENGTH=495	41.15	260	147	4	5	260	22	279	1e-62	208
snap_masked-scaffold_7-processed-gene-36.71-mRNA-1	AT4G09570.1	AT4G09570.1 | Symbols: CPK4, ATCPK4 | calcium-dependent protein kinase 4 | chr4:6049560-6052184 FORWARD LENGTH=501	41.15	260	147	4	5	260	21	278	4e-62	207
snap_masked-scaffold_7-processed-gene-36.71-mRNA-1	AT5G19450.2	AT5G19450.2 | Symbols: CDPK19, CPK8 | calcium-dependent protein kinase 19 | chr5:6558672-6561471 REVERSE LENGTH=533	42.58	256	141	4	9	260	57	310	1e-61	207
snap_masked-scaffold_7-processed-gene-36.71-mRNA-1	AT5G19450.1	AT5G19450.1 | Symbols: CDPK19, CPK8 | calcium-dependent protein kinase 19 | chr5:6558672-6561471 REVERSE LENGTH=533	42.58	256	141	4	9	260	57	310	1e-61	207
snap_masked-scaffold_7-processed-gene-36.71-mRNA-1	AT5G12480.1	AT5G12480.1 | Symbols: CPK7 | calmodulin-domain protein kinase 7 | chr5:4047817-4050035 REVERSE LENGTH=535	41.80	256	143	4	9	260	59	312	3e-61	206
snap_masked-scaffold_7-processed-gene-36.71-mRNA-1	AT4G38230.3	AT4G38230.3 | Symbols: CPK26 | calcium-dependent protein kinase 26 | chr4:17928994-17930918 REVERSE LENGTH=484	41.76	261	146	4	4	260	19	277	2e-60	202
snap_masked-scaffold_7-processed-gene-36.71-mRNA-1	AT4G38230.2	AT4G38230.2 | Symbols: CPK26 | calcium-dependent protein kinase 26 | chr4:17928994-17931101 REVERSE LENGTH=514	41.76	261	146	4	4	260	49	307	4e-60	202
snap_masked-scaffold_7-processed-gene-36.71-mRNA-1	AT4G21940.1	AT4G21940.1 | Symbols: CPK15 | calcium-dependent protein kinase 15 | chr4:11640847-11643387 FORWARD LENGTH=554	38.93	262	154	4	3	260	96	355	4e-60	202
snap_masked-scaffold_7-processed-gene-36.71-mRNA-1	AT5G23580.1	AT5G23580.1 | Symbols: CDPK9, ATCDPK9, CPK12, ATCPK12 | calmodulin-like domain protein kinase 9 | chr5:7950388-7952433 REVERSE LENGTH=490	42.15	261	145	4	4	260	17	275	5e-60	201
snap_masked-scaffold_7-processed-gene-36.71-mRNA-1	AT4G21940.2	AT4G21940.2 | Symbols: CPK15 | calcium-dependent protein kinase 15 | chr4:11640847-11643487 FORWARD LENGTH=561	38.93	262	154	4	3	260	96	355	7e-60	202
snap_masked-scaffold_7-processed-gene-36.71-mRNA-1	AT2G17290.1	AT2G17290.1 | Symbols: CPK6, ATCDPK3, ATCPK6 | Calcium-dependent protein kinase family protein | chr2:7517005-7519239 FORWARD LENGTH=544	43.36	256	139	4	9	260	85	338	7e-60	202
snap_masked-scaffold_7-processed-gene-36.71-mRNA-1	AT2G31500.1	AT2G31500.1 | Symbols: CPK24 | calcium-dependent protein kinase 24 | chr2:13414016-13416324 FORWARD LENGTH=582	40.84	262	149	4	3	260	60	319	8e-60	202
snap_masked-scaffold_7-processed-gene-36.71-mRNA-1	AT1G74740.1	AT1G74740.1 | Symbols: CPK30, CDPK1A, ATCPK30 | calcium-dependent protein kinase 30 | chr1:28080199-28082476 REVERSE LENGTH=541	42.97	256	140	4	9	260	59	312	1e-59	201
snap_masked-scaffold_7-processed-gene-36.71-mRNA-1	AT4G23650.1	AT4G23650.1 | Symbols: CDPK6, CPK3 | calcium-dependent protein kinase 6 | chr4:12324967-12327415 REVERSE LENGTH=529	41.11	270	141	5	2	261	71	332	2e-59	201
snap_masked-scaffold_7-processed-gene-36.71-mRNA-1	AT3G51850.1	AT3G51850.1 | Symbols: CPK13 | calcium-dependent protein kinase 13 | chr3:19232667-19235526 FORWARD LENGTH=528	41.98	262	146	4	3	260	48	307	2e-59	200
snap_masked-scaffold_7-processed-gene-36.71-mRNA-1	AT4G35310.1	AT4G35310.1 | Symbols: CPK5, ATCPK5 | calmodulin-domain protein kinase 5 | chr4:16802436-16804628 FORWARD LENGTH=556	42.19	256	142	4	9	260	97	350	3e-58	198
snap_masked-scaffold_7-processed-gene-36.71-mRNA-1	AT2G35890.1	AT2G35890.1 | Symbols: CPK25 | calcium-dependent protein kinase 25 | chr2:15067175-15069136 REVERSE LENGTH=520	40.38	260	149	4	5	260	128	385	2e-57	195
snap_masked-scaffold_7-processed-gene-36.71-mRNA-1	AT1G18890.1	AT1G18890.1 | Symbols: ATCDPK1, CPK10, CDPK1, AtCPK10 | calcium-dependent protein kinase 1 | chr1:6523468-6525736 REVERSE LENGTH=545	41.63	257	144	4	9	261	63	317	1e-55	191
snap_masked-scaffold_7-processed-gene-36.71-mRNA-1	AT4G04740.2	AT4G04740.2 | Symbols: CPK23 | calcium-dependent protein kinase 23 | chr4:2404883-2408493 REVERSE LENGTH=533	40.16	254	132	5	11	260	85	322	8e-54	186
snap_masked-scaffold_7-processed-gene-36.71-mRNA-1	AT4G04740.1	AT4G04740.1 | Symbols: CPK23, ATCPK23 | calcium-dependent protein kinase 23 | chr4:2405406-2408493 REVERSE LENGTH=520	40.16	254	132	5	11	260	85	322	1e-53	185
snap_masked-scaffold_7-processed-gene-36.71-mRNA-1	AT5G24430.1	AT5G24430.1 | Symbols: | Calcium-dependent protein kinase (CDPK) family protein | chr5:8339390-8342913 REVERSE LENGTH=594	39.63	270	145	8	4	261	138	401	6e-52	181
snap_masked-scaffold_7-processed-gene-36.71-mRNA-1	AT4G04695.1	AT4G04695.1 | Symbols: CPK31 | calcium-dependent protein kinase 31 | chr4:2381634-2383996 REVERSE LENGTH=484	34.23	260	161	5	9	260	28	285	2e-50	175
snap_masked-scaffold_7-processed-gene-36.71-mRNA-1	AT2G45490.1	AT2G45490.1 | Symbols: AtAUR3, AUR3 | ataurora3 | chr2:18747658-18749044 REVERSE LENGTH=288	35.66	258	155	4	7	261	20	269	6e-50	169
snap_masked-scaffold_7-processed-gene-36.71-mRNA-1	AT4G04700.1	AT4G04700.1 | Symbols: CPK27 | calcium-dependent protein kinase 27 | chr4:2385276-2387986 REVERSE LENGTH=485	35.36	263	154	6	9	260	28	285	3e-49	172
snap_masked-scaffold_7-processed-gene-36.71-mRNA-1	AT3G19100.1	AT3G19100.1 | Symbols: | Protein kinase superfamily protein | chr3:6605681-6608980 FORWARD LENGTH=599	39.18	268	145	8	5	260	140	401	2e-48	171
snap_masked-scaffold_7-processed-gene-36.71-mRNA-1	AT3G50530.1	AT3G50530.1 | Symbols: CRK | CDPK-related kinase | chr3:18753833-18756487 FORWARD LENGTH=601	38.81	268	150	7	4	261	143	406	3e-48	171
snap_masked-scaffold_7-processed-gene-36.71-mRNA-1	AT3G49370.1	AT3G49370.1 | Symbols: | Calcium-dependent protein kinase (CDPK) family protein | chr3:18304954-18307906 REVERSE LENGTH=594	37.73	273	152	8	1	261	134	400	7e-48	170
snap_masked-scaffold_7-processed-gene-36.71-mRNA-1	AT4G04710.1	AT4G04710.1 | Symbols: CPK22 | calcium-dependent protein kinase 22 | chr4:2389598-2392887 REVERSE LENGTH=575	37.23	274	139	8	3	260	30	286	4e-47	167
snap_masked-scaffold_7-processed-gene-36.71-mRNA-1	AT2G41140.1	AT2G41140.1 | Symbols: CRK1, ATCRK1, ATCBK3 | CDPK-related kinase 1 | chr2:17150492-17153378 FORWARD LENGTH=576	38.35	266	146	8	7	260	121	380	6e-47	167
snap_masked-scaffold_7-processed-gene-36.71-mRNA-1	AT3G56760.1	AT3G56760.1 | Symbols: | Protein kinase superfamily protein | chr3:21020661-21023756 REVERSE LENGTH=577	38.35	266	146	8	7	260	122	381	8e-47	167
snap_masked-scaffold_7-processed-gene-36.71-mRNA-1	AT5G66210.4	AT5G66210.4 | Symbols: CPK28 | calcium-dependent protein kinase 28 | chr5:26457145-26459434 REVERSE LENGTH=435	37.84	259	153	5	9	261	62	318	1e-46	164
snap_masked-scaffold_7-processed-gene-36.71-mRNA-1	AT5G66210.3	AT5G66210.3 | Symbols: CPK28 | calcium-dependent protein kinase 28 | chr5:26456476-26459434 REVERSE LENGTH=488	37.84	259	153	5	9	261	62	318	2e-46	165
snap_masked-scaffold_7-processed-gene-36.71-mRNA-1	AT5G66210.1	AT5G66210.1 | Symbols: CPK28 | calcium-dependent protein kinase 28 | chr5:26456681-26459434 REVERSE LENGTH=523	37.84	259	153	5	9	261	62	318	5e-46	164
snap_masked-scaffold_7-processed-gene-36.71-mRNA-1	AT5G66210.2	AT5G66210.2 | Symbols: CPK28 | calcium-dependent protein kinase 28 | chr5:26456681-26459434 REVERSE LENGTH=523	37.84	259	153	5	9	261	62	318	5e-46	164
snap_masked-scaffold_7-processed-gene-36.71-mRNA-1	AT4G36070.1	AT4G36070.1 | Symbols: CPK18 | calcium-dependent protein kinase 18 | chr4:17056907-17059595 REVERSE LENGTH=534	37.31	260	153	6	9	261	71	327	7e-46	164
snap_masked-scaffold_7-processed-gene-36.71-mRNA-1	AT1G49580.1	AT1G49580.1 | Symbols: | Calcium-dependent protein kinase (CDPK) family protein | chr1:18351611-18354384 FORWARD LENGTH=606	38.31	261	147	7	10	260	151	407	9e-46	164
snap_masked-scaffold_7-processed-gene-36.71-mRNA-1	AT4G36070.2	AT4G36070.2 | Symbols: CPK18 | calcium-dependent protein kinase 18 | chr4:17056743-17059595 REVERSE LENGTH=561	37.31	260	153	6	9	261	71	327	1e-45	164
snap_masked-scaffold_7-processed-gene-36.71-mRNA-1	AT2G46700.1	AT2G46700.1 | Symbols: ATCRK3, CRK3 | CDPK-related kinase 3 | chr2:19182968-19186430 REVERSE LENGTH=595	37.78	270	150	8	4	261	138	401	2e-45	163
snap_masked-scaffold_7-processed-gene-36.71-mRNA-1	AT3G50530.2	AT3G50530.2 | Symbols: CRK | CDPK-related kinase | chr3:18753833-18756487 FORWARD LENGTH=632	34.78	299	150	7	4	261	143	437	2e-44	160
snap_masked-scaffold_7-processed-gene-36.71-mRNA-1	AT2G30360.1	AT2G30360.1 | Symbols: CIPK11, PKS5, SIP4, SNRK3.22 | SOS3-interacting protein 4 | chr2:12937265-12938572 REVERSE LENGTH=435	33.84	263	164	4	3	260	15	272	2e-44	159
snap_masked-scaffold_7-processed-gene-36.71-mRNA-1	AT2G17890.1	AT2G17890.1 | Symbols: CPK16 | calcium-dependent protein kinase 16 | chr2:7769885-7772627 REVERSE LENGTH=571	37.07	259	155	5	9	261	108	364	3e-44	160
snap_masked-scaffold_7-processed-gene-36.71-mRNA-1	AT2G25880.1	AT2G25880.1 | Symbols: AtAUR2, AUR2 | ataurora2 | chr2:11034887-11036827 REVERSE LENGTH=288	33.46	257	160	4	7	260	23	271	1e-43	153
snap_masked-scaffold_7-processed-gene-36.71-mRNA-1	AT3G17510.1	AT3G17510.1 | Symbols: CIPK1, SnRK3.16 | CBL-interacting protein kinase 1 | chr3:5989309-5992627 REVERSE LENGTH=444	35.92	245	146	5	7	246	18	256	2e-42	153
snap_masked-scaffold_7-processed-gene-36.71-mRNA-1	AT5G10930.1	AT5G10930.1 | Symbols: CIPK5, SnRK3.24 | CBL-interacting protein kinase 5 | chr5:3445569-3446906 REVERSE LENGTH=445	35.25	261	158	5	5	260	8	262	2e-42	153
snap_masked-scaffold_7-processed-gene-36.71-mRNA-1	AT4G32830.1	AT4G32830.1 | Symbols: AtAUR1, AUR1 | ataurora1 | chr4:15842557-15844354 FORWARD LENGTH=294	32.68	257	162	4	7	260	29	277	6e-42	149
snap_masked-scaffold_7-processed-gene-36.71-mRNA-1	AT4G14580.1	AT4G14580.1 | Symbols: CIPK4, SnRK3.3 | CBL-interacting protein kinase 4 | chr4:8367887-8369167 REVERSE LENGTH=426	34.10	261	162	4	5	260	17	272	2e-41	150
snap_masked-scaffold_7-processed-gene-36.71-mRNA-1	AT3G23000.1	AT3G23000.1 | Symbols: CIPK7, SnRK3.10, PKS7, ATSRPK1, ATSR2 | CBL-interacting protein kinase 7 | chr3:8172654-8173943 FORWARD LENGTH=429	35.74	263	154	6	5	260	21	275	3e-41	150
snap_masked-scaffold_7-processed-gene-36.71-mRNA-1	AT5G25110.1	AT5G25110.1 | Symbols: CIPK25, SnRK3.25 | CBL-interacting protein kinase 25 | chr5:8657740-8659206 REVERSE LENGTH=488	34.10	261	160	6	5	260	39	292	3e-41	150
snap_masked-scaffold_7-processed-gene-36.71-mRNA-1	AT5G01810.3	AT5G01810.3 | Symbols: CIPK15 | CBL-interacting protein kinase 15 | chr5:310460-311725 FORWARD LENGTH=376	35.52	259	153	7	9	261	12	262	4e-41	148
snap_masked-scaffold_7-processed-gene-36.71-mRNA-1	AT5G01810.2	AT5G01810.2 | Symbols: CIPK15, ATPK10, PKS3 | CBL-interacting protein kinase 15 | chr5:310460-311725 FORWARD LENGTH=421	35.52	259	153	7	9	261	12	262	5e-41	149
snap_masked-scaffold_7-processed-gene-36.71-mRNA-1	AT5G01810.1	AT5G01810.1 | Symbols: CIPK15, ATPK10, PKS3, SNRK3.1, SIP2 | CBL-interacting protein kinase 15 | chr5:310460-311725 FORWARD LENGTH=421	35.52	259	153	7	9	261	12	262	5e-41	149
snap_masked-scaffold_7-processed-gene-36.71-mRNA-1	AT5G45820.1	AT5G45820.1 | Symbols: CIPK20, SnRK3.6, PKS18 | CBL-interacting protein kinase 20 | chr5:18587081-18588400 REVERSE LENGTH=439	33.72	261	153	7	9	260	12	261	9e-41	148
snap_masked-scaffold_7-processed-gene-36.71-mRNA-1	AT3G01090.2	AT3G01090.2 | Symbols: AKIN10, KIN10 | SNF1 kinase homolog 10 | chr3:31437-34143 REVERSE LENGTH=535	33.08	260	166	5	2	259	35	288	8e-39	144
snap_masked-scaffold_7-processed-gene-36.71-mRNA-1	AT3G01090.3	AT3G01090.3 | Symbols: AKIN10, KIN10 | SNF1 kinase homolog 10 | chr3:31437-33977 REVERSE LENGTH=512	33.08	260	166	5	2	259	12	265	9e-39	144
snap_masked-scaffold_7-processed-gene-36.71-mRNA-1	AT3G01090.1	AT3G01090.1 | Symbols: AKIN10, SNRK1.1, KIN10 | SNF1 kinase homolog 10 | chr3:31437-33977 REVERSE LENGTH=512	33.08	260	166	5	2	259	12	265	9e-39	144
snap_masked-scaffold_7-processed-gene-36.71-mRNA-1	AT5G39440.1	AT5G39440.1 | Symbols: SnRK1.3 | SNF1-related protein kinase 1.3 | chr5:15781907-15784699 FORWARD LENGTH=494	31.52	257	169	4	4	259	14	264	9e-39	144
snap_masked-scaffold_7-processed-gene-36.71-mRNA-1	AT3G29160.3	AT3G29160.3 | Symbols: AKIN11, KIN11 | SNF1 kinase homolog 11 | chr3:11129768-11131510 REVERSE LENGTH=359	32.69	260	167	5	2	259	13	266	1e-38	141
snap_masked-scaffold_7-processed-gene-36.71-mRNA-1	AT4G18700.1	AT4G18700.1 | Symbols: CIPK12, SnRK3.9, ATWL4, WL4 | CBL-interacting protein kinase 12 | chr4:10289110-10290579 REVERSE LENGTH=489	33.08	260	156	6	9	260	26	275	1e-38	143
snap_masked-scaffold_7-processed-gene-36.71-mRNA-1	AT5G45810.1	AT5G45810.1 | Symbols: CIPK19, SnRK3.5 | CBL-interacting protein kinase 19 | chr5:18584942-18586393 FORWARD LENGTH=483	32.82	262	158	6	7	260	26	277	3e-38	142
snap_masked-scaffold_7-processed-gene-36.71-mRNA-1	AT1G30270.1	AT1G30270.1 | Symbols: CIPK23, SnRK3.23, ATCIPK23, LKS1 | CBL-interacting protein kinase 23 | chr1:10655270-10658524 FORWARD LENGTH=482	31.78	258	163	5	9	260	31	281	3e-38	142
snap_masked-scaffold_7-processed-gene-36.71-mRNA-1	AT4G33950.1	AT4G33950.1 | Symbols: OST1, SNRK2-6, SRK2E, SNRK2.6, P44, ATOST1 | Protein kinase superfamily protein | chr4:16272364-16274657 FORWARD LENGTH=362	32.68	257	161	5	9	259	21	271	3e-38	140
snap_masked-scaffold_7-processed-gene-36.71-mRNA-1	AT3G29160.2	AT3G29160.2 | Symbols: AKIN11, KIN11 | SNF1 kinase homolog 11 | chr3:11128893-11131510 REVERSE LENGTH=512	32.69	260	167	5	2	259	13	266	7e-38	141
snap_masked-scaffold_7-processed-gene-36.71-mRNA-1	AT3G29160.1	AT3G29160.1 | Symbols: AKIN11, SNRK1.2, KIN11, ATKIN11 | SNF1 kinase homolog 11 | chr3:11128893-11131510 REVERSE LENGTH=512	32.69	260	167	5	2	259	13	266	7e-38	141
snap_masked-scaffold_7-processed-gene-36.71-mRNA-1	AT1G48260.1	AT1G48260.1 | Symbols: CIPK17, SnRK3.21 | CBL-interacting protein kinase 17 | chr1:17814226-17817226 REVERSE LENGTH=432	34.98	243	147	5	9	246	11	247	1e-37	140
snap_masked-scaffold_7-processed-gene-36.71-mRNA-1	AT5G12480.2	AT5G12480.2 | Symbols: CPK7 | calmodulin-domain protein kinase 7 | chr5:4047817-4050035 REVERSE LENGTH=441	46.20	158	80	3	107	260	62	218	4e-37	138
snap_masked-scaffold_7-processed-gene-36.71-mRNA-1	AT1G78290.3	AT1G78290.3 | Symbols: | Protein kinase superfamily protein | chr1:29457457-29458909 REVERSE LENGTH=343	33.21	262	153	8	9	259	4	254	1e-36	135
snap_masked-scaffold_7-processed-gene-36.71-mRNA-1	AT1G78290.2	AT1G78290.2 | Symbols: | Protein kinase superfamily protein | chr1:29457457-29458909 REVERSE LENGTH=343	33.21	262	153	8	9	259	4	254	1e-36	135
snap_masked-scaffold_7-processed-gene-36.71-mRNA-1	AT4G24400.2	AT4G24400.2 | Symbols: CIPK8, PKS11 | CBL-interacting protein kinase 8 | chr4:12617379-12620443 FORWARD LENGTH=416	35.78	204	122	4	9	207	9	208	1e-36	137
snap_masked-scaffold_7-processed-gene-36.71-mRNA-1	AT2G46700.2	AT2G46700.2 | Symbols: ATCRK3, CRK3 | CDPK-related kinase 3 | chr2:19182968-19184892 REVERSE LENGTH=371	41.81	177	97	4	90	261	2	177	2e-36	135
snap_masked-scaffold_7-processed-gene-36.71-mRNA-1	AT4G30960.1	AT4G30960.1 | Symbols: CIPK6, SIP3, SNRK3.14, ATCIPK6 | SOS3-interacting protein 3 | chr4:15067400-15068725 FORWARD LENGTH=441	33.71	264	157	6	5	260	20	273	2e-36	136
snap_masked-scaffold_7-processed-gene-36.71-mRNA-1	AT4G24400.1	AT4G24400.1 | Symbols: CIPK8, SnRK3.13, PKS11, ATCIPK8 | CBL-interacting protein kinase 8 | chr4:12617379-12620481 FORWARD LENGTH=445	35.78	204	122	4	9	207	9	208	2e-36	137
snap_masked-scaffold_7-processed-gene-36.71-mRNA-1	AT5G35410.1	AT5G35410.1 | Symbols: SOS2, SNRK3.11, CIPK24, ATSOS2 | Protein kinase superfamily protein | chr5:13634933-13638062 FORWARD LENGTH=446	36.41	206	122	4	7	207	9	210	2e-36	136
snap_masked-scaffold_7-processed-gene-36.71-mRNA-1	AT5G21326.1	AT5G21326.1 | Symbols: | Ca2+regulated serine-threonine protein kinase family protein | chr5:7218081-7221743 FORWARD LENGTH=439	32.69	260	158	5	9	260	13	263	3e-36	136
snap_masked-scaffold_7-processed-gene-36.71-mRNA-1	AT1G29230.1	AT1G29230.1 | Symbols: CIPK18, SnRK3.20, ATWL1, WL1, ATCIPK18 | CBL-interacting protein kinase 18 | chr1:10214860-10216422 FORWARD LENGTH=520	31.46	267	165	6	3	261	68	324	3e-36	136
snap_masked-scaffold_7-processed-gene-36.71-mRNA-1	AT3G61960.2	AT3G61960.2 | Symbols: | Protein kinase superfamily protein | chr3:22941966-22944996 REVERSE LENGTH=584	32.81	256	164	5	5	255	6	258	6e-36	136
snap_masked-scaffold_7-processed-gene-36.71-mRNA-1	AT3G61960.1	AT3G61960.1 | Symbols: | Protein kinase superfamily protein | chr3:22941966-22944996 REVERSE LENGTH=626	32.81	256	164	5	5	255	6	258	7e-36	136
snap_masked-scaffold_7-processed-gene-36.71-mRNA-1	AT4G14350.3	AT4G14350.3 | Symbols: | AGC (cAMP-dependent, cGMP-dependent and protein kinase C) kinase family protein | chr4:8256353-8259934 REVERSE LENGTH=548	29.49	295	158	5	8	257	118	407	2e-35	134
snap_masked-scaffold_7-processed-gene-36.71-mRNA-1	AT2G25090.1	AT2G25090.1 | Symbols: CIPK16, SnRK3.18 | CBL-interacting protein kinase 16 | chr2:10670542-10672610 REVERSE LENGTH=469	31.18	263	164	4	9	259	15	272	2e-35	134
snap_masked-scaffold_7-processed-gene-36.71-mRNA-1	AT3G50500.2	AT3G50500.2 | Symbols: SNRK2.2 | SNF1-related protein kinase 2.2 | chr3:18741805-18743904 REVERSE LENGTH=369	31.48	270	158	7	9	261	23	282	2e-35	132
snap_masked-scaffold_7-processed-gene-36.71-mRNA-1	AT4G14350.2	AT4G14350.2 | Symbols: | AGC (cAMP-dependent, cGMP-dependent and protein kinase C) kinase family protein | chr4:8256449-8259934 REVERSE LENGTH=551	29.83	295	157	6	8	257	118	407	3e-35	134
snap_masked-scaffold_7-processed-gene-36.71-mRNA-1	AT4G14350.1	AT4G14350.1 | Symbols: | AGC (cAMP-dependent, cGMP-dependent and protein kinase C) kinase family protein | chr4:8256449-8259934 REVERSE LENGTH=551	29.83	295	157	6	8	257	118	407	3e-35	134
snap_masked-scaffold_7-processed-gene-36.71-mRNA-1	AT2G20470.1	AT2G20470.1 | Symbols: | AGC (cAMP-dependent, cGMP-dependent and protein kinase C) kinase family protein | chr2:8826277-8829497 REVERSE LENGTH=569	31.08	296	152	7	7	257	122	410	3e-35	134
snap_masked-scaffold_7-processed-gene-36.71-mRNA-1	AT5G08590.1	AT5G08590.1 | Symbols: ASK2, SNRK2-1, SNRK2.1, SRK2G | SNF1-related protein kinase 2.1 | chr5:2783537-2785869 FORWARD LENGTH=353	32.30	257	162	5	9	259	4	254	5e-35	131
snap_masked-scaffold_7-processed-gene-36.71-mRNA-1	AT1G10940.1	AT1G10940.1 | Symbols: ASK1, SNRK2-4, SNRK2.4, SRK2A | Protein kinase superfamily protein | chr1:3656050-3658170 REVERSE LENGTH=363	31.52	257	164	5	9	259	4	254	7e-35	131
snap_masked-scaffold_7-processed-gene-36.71-mRNA-1	AT5G57630.1	AT5G57630.1 | Symbols: CIPK21, SnRK3.4 | CBL-interacting protein kinase 21 | chr5:23341092-23343143 REVERSE LENGTH=416	32.42	256	164	6	9	262	12	260	8e-35	132
snap_masked-scaffold_7-processed-gene-36.71-mRNA-1	AT3G23310.1	AT3G23310.1 | Symbols: | AGC (cAMP-dependent, cGMP-dependent and protein kinase C) kinase family protein | chr3:8339799-8343355 FORWARD LENGTH=568	29.97	297	156	7	8	257	119	410	9e-35	132
snap_masked-scaffold_7-processed-gene-36.71-mRNA-1	AT3G50500.1	AT3G50500.1 | Symbols: SPK-2-2, SNRK2-2, SNRK2.2, SRK2D | SNF1-related protein kinase 2.2 | chr3:18741805-18743904 REVERSE LENGTH=362	32.32	263	158	7	9	261	23	275	9e-35	130
snap_masked-scaffold_7-processed-gene-36.71-mRNA-1	AT4G40010.1	AT4G40010.1 | Symbols: SNRK2-7, SNRK2.7, SRK2F | SNF1-related protein kinase 2.7 | chr4:18548704-18551056 REVERSE LENGTH=350	32.18	261	157	7	9	259	4	254	1e-34	130
snap_masked-scaffold_7-processed-gene-36.71-mRNA-1	AT5G58380.1	AT5G58380.1 | Symbols: CIPK10, PKS2, SIP1, SNRK3.8 | SOS3-interacting protein 1 | chr5:23597092-23598531 REVERSE LENGTH=479	31.15	260	167	6	5	259	8	260	2e-34	131
snap_masked-scaffold_7-processed-gene-36.71-mRNA-1	AT4G33950.2	AT4G33950.2 | Symbols: OST1, SNRK2-6, SRK2E, SNRK2.6, P44 | Protein kinase superfamily protein | chr4:16272819-16274657 FORWARD LENGTH=314	36.55	197	119	4	69	259	27	223	3e-34	129
snap_masked-scaffold_7-processed-gene-36.71-mRNA-1	AT3G08730.1	AT3G08730.1 | Symbols: ATPK1, ATPK6, ATS6K1, PK6, PK1, S6K1 | protein-serine kinase 1 | chr3:2651581-2653363 REVERSE LENGTH=465	30.80	250	165	5	8	256	133	375	4e-34	130
snap_masked-scaffold_7-processed-gene-36.71-mRNA-1	AT5G66880.1	AT5G66880.1 | Symbols: SNRK2-3, SNRK2.3, SRK2I | sucrose nonfermenting 1(SNF1)-related protein kinase 2.3 | chr5:26710697-26712732 FORWARD LENGTH=361	32.18	261	157	7	9	259	22	272	5e-34	129
snap_masked-scaffold_7-processed-gene-36.71-mRNA-1	AT2G26980.2	AT2G26980.2 | Symbols: CIPK3 | CBL-interacting protein kinase 3 | chr2:11515626-11518205 REVERSE LENGTH=375	31.42	261	162	5	9	261	14	265	8e-34	128
snap_masked-scaffold_7-processed-gene-36.71-mRNA-1	AT2G26980.1	AT2G26980.1 | Symbols: CIPK3, SnRK3.17 | CBL-interacting protein kinase 3 | chr2:11515671-11518205 REVERSE LENGTH=382	31.42	261	162	5	9	261	14	265	9e-34	128
snap_masked-scaffold_7-processed-gene-36.71-mRNA-1	AT2G26980.5	AT2G26980.5 | Symbols: CIPK3 | CBL-interacting protein kinase 3 | chr2:11515458-11518205 REVERSE LENGTH=425	31.42	261	162	5	9	261	14	265	1e-33	129
snap_masked-scaffold_7-processed-gene-36.71-mRNA-1	AT2G26980.3	AT2G26980.3 | Symbols: CIPK3 | CBL-interacting protein kinase 3 | chr2:11515234-11518205 REVERSE LENGTH=441	31.54	260	161	5	9	260	14	264	1e-33	129
snap_masked-scaffold_7-processed-gene-36.71-mRNA-1	AT5G07070.1	AT5G07070.1 | Symbols: CIPK2, SnRK3.2 | CBL-interacting protein kinase 2 | chr5:2196743-2198113 REVERSE LENGTH=456	32.31	260	164	6	5	259	8	260	1e-33	129
snap_masked-scaffold_7-processed-gene-36.71-mRNA-1	AT2G26980.4	AT2G26980.4 | Symbols: CIPK3 | CBL-interacting protein kinase 3 | chr2:11515234-11518426 REVERSE LENGTH=451	31.42	261	162	5	9	261	24	275	1e-33	129
snap_masked-scaffold_7-processed-gene-36.71-mRNA-1	AT2G19400.1	AT2G19400.1 | Symbols: | AGC (cAMP-dependent, cGMP-dependent and protein kinase C) kinase family protein | chr2:8399523-8402481 REVERSE LENGTH=527	29.68	310	155	6	8	259	104	408	1e-33	129
snap_masked-scaffold_7-processed-gene-36.71-mRNA-1	AT3G08720.2	AT3G08720.2 | Symbols: ATPK19, ATPK2 | serine/threonine protein kinase 2 | chr3:2648625-2650407 REVERSE LENGTH=471	31.20	250	164	5	8	256	139	381	2e-33	128
snap_masked-scaffold_7-processed-gene-36.71-mRNA-1	AT3G08720.1	AT3G08720.1 | Symbols: ATPK19, ATS6K2, S6K2, ATPK2 | serine/threonine protein kinase 2 | chr3:2648625-2650407 REVERSE LENGTH=471	31.20	250	164	5	8	256	139	381	2e-33	128
snap_masked-scaffold_7-processed-gene-36.71-mRNA-1	AT1G60940.2	AT1G60940.2 | Symbols: SNRK2-10, SNRK2.10, SRK2B | SNF1-related protein kinase 2.10 | chr1:22439398-22441896 REVERSE LENGTH=361	30.83	253	163	5	9	255	4	250	2e-33	127
snap_masked-scaffold_7-processed-gene-36.71-mRNA-1	AT1G60940.1	AT1G60940.1 | Symbols: SNRK2-10, SNRK2.10, SRK2B | SNF1-related protein kinase 2.10 | chr1:22439398-22441896 REVERSE LENGTH=361	30.83	253	163	5	9	255	4	250	2e-33	127
snap_masked-scaffold_7-processed-gene-36.71-mRNA-1	AT5G63650.1	AT5G63650.1 | Symbols: SNRK2-5, SNRK2.5, SRK2H | SNF1-related protein kinase 2.5 | chr5:25481631-25483495 REVERSE LENGTH=360	31.52	257	164	5	9	259	4	254	2e-33	127
snap_masked-scaffold_7-processed-gene-36.71-mRNA-1	AT1G48490.3	AT1G48490.3 | Symbols: | Protein kinase superfamily protein | chr1:17922345-17928597 REVERSE LENGTH=1235	31.88	276	158	5	8	256	827	1099	2e-33	131
snap_masked-scaffold_7-processed-gene-36.71-mRNA-1	AT1G48490.2	AT1G48490.2 | Symbols: | Protein kinase superfamily protein | chr1:17922345-17928597 REVERSE LENGTH=1235	31.88	276	158	5	8	256	827	1099	2e-33	131
snap_masked-scaffold_7-processed-gene-36.71-mRNA-1	AT1G48490.1	AT1G48490.1 | Symbols: | Protein kinase superfamily protein | chr1:17922345-17928597 REVERSE LENGTH=1235	31.88	276	158	5	8	256	827	1099	2e-33	131
snap_masked-scaffold_7-processed-gene-36.71-mRNA-1	AT1G01140.2	AT1G01140.2 | Symbols: CIPK9, PKS6 | CBL-interacting protein kinase 9 | chr1:64398-67512 REVERSE LENGTH=449	33.98	206	129	4	7	207	17	220	6e-33	127
snap_masked-scaffold_7-processed-gene-36.71-mRNA-1	AT1G01140.1	AT1G01140.1 | Symbols: CIPK9, SnRK3.12, PKS6 | CBL-interacting protein kinase 9 | chr1:64398-67512 REVERSE LENGTH=447	33.98	206	129	4	7	207	17	220	6e-33	127
snap_masked-scaffold_7-processed-gene-36.71-mRNA-1	AT1G01140.3	AT1G01140.3 | Symbols: CIPK9, PKS6 | CBL-interacting protein kinase 9 | chr1:64398-67512 REVERSE LENGTH=451	33.98	206	129	4	7	207	17	220	6e-33	127
snap_masked-scaffold_7-processed-gene-36.71-mRNA-1	AT1G30640.1	AT1G30640.1 | Symbols: | Protein kinase family protein | chr1:10861297-10864700 FORWARD LENGTH=562	29.84	305	152	8	8	259	119	414	1e-32	127
snap_masked-scaffold_7-processed-gene-36.71-mRNA-1	AT3G17510.2	AT3G17510.2 | Symbols: CIPK1 | CBL-interacting protein kinase 1 | chr3:5989309-5991215 REVERSE LENGTH=364	36.52	178	104	3	84	256	13	186	1e-32	125
snap_masked-scaffold_7-processed-gene-36.71-mRNA-1	AT2G34180.1	AT2G34180.1 | Symbols: CIPK13, SnRK3.7, WL2, ATWL2 | CBL-interacting protein kinase 13 | chr2:14430761-14432269 REVERSE LENGTH=502	30.27	261	164	6	9	261	57	307	2e-32	125
snap_masked-scaffold_7-processed-gene-36.71-mRNA-1	AT1G49180.2	AT1G49180.2 | Symbols: | protein kinase family protein | chr1:18184814-18187444 REVERSE LENGTH=376	38.39	211	109	8	52	254	48	245	3e-32	124
snap_masked-scaffold_7-processed-gene-36.71-mRNA-1	AT1G03920.1	AT1G03920.1 | Symbols: | Protein kinase family protein | chr1:1001473-1004240 FORWARD LENGTH=569	30.72	293	154	7	8	256	136	423	3e-32	125
snap_masked-scaffold_7-processed-gene-36.71-mRNA-1	AT1G45160.1	AT1G45160.1 | Symbols: | Protein kinase superfamily protein | chr1:17084115-17090277 REVERSE LENGTH=1042	30.22	278	162	5	8	256	669	943	4e-32	127
snap_masked-scaffold_7-processed-gene-36.71-mRNA-1	AT1G49180.1	AT1G49180.1 | Symbols: | protein kinase family protein | chr1:18184840-18187444 REVERSE LENGTH=408	38.39	211	109	8	52	254	48	245	4e-32	124
snap_masked-scaffold_7-processed-gene-36.71-mRNA-1	AT1G10940.2	AT1G10940.2 | Symbols: | Protein kinase superfamily protein | chr1:3656050-3658170 REVERSE LENGTH=371	30.57	265	164	6	9	259	4	262	4e-32	124
snap_masked-scaffold_7-processed-gene-36.71-mRNA-1	AT1G45160.2	AT1G45160.2 | Symbols: | Protein kinase superfamily protein | chr1:17083814-17090277 REVERSE LENGTH=1067	30.22	278	162	5	8	256	669	943	5e-32	127
snap_masked-scaffold_7-processed-gene-36.71-mRNA-1	AT5G04510.1	AT5G04510.1 | Symbols: PDK1, ATPDK1 | 3'-phosphoinositide-dependent protein kinase 1 | chr5:1287235-1289681 FORWARD LENGTH=491	29.50	261	166	4	8	256	43	297	1e-31	123
snap_masked-scaffold_7-processed-gene-36.71-mRNA-1	AT5G04510.2	AT5G04510.2 | Symbols: PDK1, ATPDK1 | 3'-phosphoinositide-dependent protein kinase 1 | chr5:1287235-1289231 FORWARD LENGTH=408	29.50	261	166	4	8	256	43	297	1e-31	123
snap_masked-scaffold_7-processed-gene-36.71-mRNA-1	AT5G01820.1	AT5G01820.1 | Symbols: ATSR1, SnRK3.15, CIPK14, ATCIPK14, SR1 | serine/threonine protein kinase 1 | chr5:313423-314751 REVERSE LENGTH=442	32.44	262	165	6	4	260	17	271	3e-31	122
snap_masked-scaffold_7-processed-gene-36.71-mRNA-1	AT3G10540.1	AT3G10540.1 | Symbols: | 3-phosphoinositide-dependent protein kinase | chr3:3289916-3292429 FORWARD LENGTH=486	29.89	261	165	4	8	256	44	298	4e-31	122
snap_masked-scaffold_7-processed-gene-36.71-mRNA-1	AT3G45240.2	AT3G45240.2 | Symbols: GRIK1 | geminivirus rep interacting kinase 1 | chr3:16570774-16572902 REVERSE LENGTH=396	31.64	256	160	7	14	259	113	363	4e-31	121
snap_masked-scaffold_7-processed-gene-36.71-mRNA-1	AT3G45240.1	AT3G45240.1 | Symbols: GRIK1, ATSNAK2 | geminivirus rep interacting kinase 1 | chr3:16570774-16572902 REVERSE LENGTH=396	31.64	256	160	7	14	259	113	363	4e-31	121
snap_masked-scaffold_7-processed-gene-36.71-mRNA-1	AT2G23030.1	AT2G23030.1 | Symbols: SNRK2-9, SNRK2.9 | SNF1-related protein kinase 2.9 | chr2:9803753-9806603 REVERSE LENGTH=339	31.18	263	161	7	9	261	4	256	5e-31	120
snap_masked-scaffold_7-processed-gene-36.71-mRNA-1	AT2G37840.1	AT2G37840.1 | Symbols: | Protein kinase superfamily protein | chr2:15851978-15856047 FORWARD LENGTH=733	31.30	262	167	7	7	261	10	265	5e-30	120
snap_masked-scaffold_7-processed-gene-36.71-mRNA-1	AT5G21222.1	AT5G21222.1 | Symbols: | protein kinase family protein | chr5:7209422-7213700 FORWARD LENGTH=831	28.63	262	170	6	7	260	11	263	6e-30	120
snap_masked-scaffold_7-processed-gene-36.71-mRNA-1	AT3G45240.3	AT3G45240.3 | Symbols: GRIK1 | geminivirus rep interacting kinase 1 | chr3:16570774-16572902 REVERSE LENGTH=393	31.89	254	159	7	14	259	113	360	9e-30	117
snap_masked-scaffold_7-processed-gene-36.71-mRNA-1	AT3G53930.2	AT3G53930.2 | Symbols: | Protein kinase superfamily protein | chr3:19966541-19970580 FORWARD LENGTH=712	31.42	261	166	7	7	260	18	272	1e-29	119
snap_masked-scaffold_7-processed-gene-36.71-mRNA-1	AT5G62310.1	AT5G62310.1 | Symbols: IRE | AGC (cAMP-dependent, cGMP-dependent and protein kinase C) kinase family protein | chr5:25023405-25028414 FORWARD LENGTH=1168	29.43	282	163	5	8	256	753	1031	1e-29	120
snap_masked-scaffold_7-processed-gene-36.71-mRNA-1	AT4G38230.1	AT4G38230.1 | Symbols: CPK26, ATCPK26 | calcium-dependent protein kinase 26 | chr4:17928994-17930486 REVERSE LENGTH=340	45.86	133	67	3	132	260	2	133	1e-29	116
snap_masked-scaffold_7-processed-gene-36.71-mRNA-1	AT3G53930.1	AT3G53930.1 | Symbols: | Protein kinase superfamily protein | chr3:19966541-19970580 FORWARD LENGTH=711	31.42	261	166	7	7	260	18	272	1e-29	119
snap_masked-scaffold_7-processed-gene-36.71-mRNA-1	AT3G06030.1	AT3G06030.1 | Symbols: ANP3, MAPKKK12, NP3 | NPK1-related protein kinase 3 | chr3:1818895-1822705 REVERSE LENGTH=651	32.57	261	164	6	9	260	68	325	3e-29	117
snap_masked-scaffold_7-processed-gene-36.71-mRNA-1	AT2G38490.1	AT2G38490.1 | Symbols: CIPK22, SnRK3.19 | CBL-interacting protein kinase 22 | chr2:16113909-16115276 REVERSE LENGTH=455	32.33	232	143	6	4	227	47	272	4e-29	115
snap_masked-scaffold_7-processed-gene-36.71-mRNA-1	AT1G50240.2	AT1G50240.2 | Symbols: FU | Protein kinase family protein with ARM repeat domain | chr1:18607063-18614094 FORWARD LENGTH=1322	31.38	239	158	4	8	244	5	239	2e-28	117
snap_masked-scaffold_7-processed-gene-36.71-mRNA-1	AT2G25880.2	AT2G25880.2 | Symbols: AtAUR2, AUR2 | ataurora2 | chr2:11034887-11036827 REVERSE LENGTH=256	28.40	257	141	5	7	260	23	239	3e-28	110
snap_masked-scaffold_7-processed-gene-36.71-mRNA-1	AT5G60550.1	AT5G60550.1 | Symbols: GRIK2, ATSNAK1 | geminivirus rep interacting kinase 2 | chr5:24340135-24342356 FORWARD LENGTH=407	30.23	258	163	8	14	259	112	364	1e-27	111
snap_masked-scaffold_7-processed-gene-36.71-mRNA-1	AT1G53570.4	AT1G53570.4 | Symbols: MAP3KA | mitogen-activated protein kinase kinase kinase 3 | chr1:19987391-19990733 FORWARD LENGTH=608	30.68	251	164	6	15	260	220	465	1e-27	113
snap_masked-scaffold_7-processed-gene-36.71-mRNA-1	AT1G53570.1	AT1G53570.1 | Symbols: MAP3KA, MAPKKK3 | mitogen-activated protein kinase kinase kinase 3 | chr1:19987391-19990733 FORWARD LENGTH=609	30.68	251	164	6	15	260	220	465	1e-27	113
snap_masked-scaffold_7-processed-gene-36.71-mRNA-1	AT1G53570.3	AT1G53570.3 | Symbols: MAP3KA, MAPKKK3 | mitogen-activated protein kinase kinase kinase 3 | chr1:19987391-19990733 FORWARD LENGTH=608	30.68	251	164	6	15	260	220	465	1e-27	112
snap_masked-scaffold_7-processed-gene-36.71-mRNA-1	AT1G53570.2	AT1G53570.2 | Symbols: MAP3KA, MAPKKK3 | mitogen-activated protein kinase kinase kinase 3 | chr1:19987391-19990733 FORWARD LENGTH=608	30.68	251	164	6	15	260	220	465	1e-27	112
snap_masked-scaffold_7-processed-gene-36.71-mRNA-1	AT3G17850.1	AT3G17850.1 | Symbols: | Protein kinase superfamily protein | chr3:6109854-6116245 REVERSE LENGTH=1296	26.95	282	170	3	8	256	881	1159	2e-27	114
snap_masked-scaffold_7-processed-gene-36.71-mRNA-1	AT5G09890.1	AT5G09890.1 | Symbols: | Protein kinase family protein | chr5:3085810-3088842 REVERSE LENGTH=515	30.79	302	152	8	8	259	101	395	3e-27	110
snap_masked-scaffold_7-processed-gene-36.71-mRNA-1	AT5G09890.2	AT5G09890.2 | Symbols: | Protein kinase family protein | chr5:3085810-3088842 REVERSE LENGTH=516	30.79	302	152	8	8	259	101	395	4e-27	110
snap_masked-scaffold_7-processed-gene-36.71-mRNA-1	AT1G76040.1	AT1G76040.1 | Symbols: CPK29 | calcium-dependent protein kinase 29 | chr1:28538906-28540448 FORWARD LENGTH=323	52.13	94	44	1	167	260	35	127	8e-27	108
snap_masked-scaffold_7-processed-gene-36.71-mRNA-1	AT5G58140.3	AT5G58140.3 | Symbols: PHOT2, NPL1 | phototropin 2 | chr5:23524771-23529947 FORWARD LENGTH=898	28.36	275	160	6	15	257	583	852	9e-27	111
snap_masked-scaffold_7-processed-gene-36.71-mRNA-1	AT5G58140.1	AT5G58140.1 | Symbols: PHOT2, NPL1 | phototropin 2 | chr5:23524771-23529993 FORWARD LENGTH=915	28.36	275	160	6	15	257	583	852	1e-26	111
snap_masked-scaffold_7-processed-gene-36.71-mRNA-1	AT5G58140.2	AT5G58140.2 | Symbols: PHOT2, NPL1 | phototropin 2 | chr5:23524771-23529993 FORWARD LENGTH=915	28.36	275	160	6	15	257	583	852	1e-26	111
snap_masked-scaffold_7-processed-gene-36.71-mRNA-1	AT3G15220.1	AT3G15220.1 | Symbols: | Protein kinase superfamily protein | chr3:5126899-5131752 REVERSE LENGTH=690	30.19	265	171	6	1	260	7	262	2e-26	110
snap_masked-scaffold_7-processed-gene-36.71-mRNA-1	AT5G18700.1	AT5G18700.1 | Symbols: RUK, EMB3013 | Protein kinase family protein with ARM repeat domain | chr5:6235387-6240733 REVERSE LENGTH=1366	31.08	251	156	7	9	254	4	242	3e-26	110
snap_masked-scaffold_7-processed-gene-36.71-mRNA-1	AT3G48750.1	AT3G48750.1 | Symbols: CDKA;1, CDC2AAT, CDK2, CDC2, CDC2A, CDKA1 | cell division control 2 | chr3:18072238-18074296 FORWARD LENGTH=294	29.82	285	161	9	9	260	4	282	3e-26	106
snap_masked-scaffold_7-processed-gene-36.71-mRNA-1	AT3G20860.1	AT3G20860.1 | Symbols: ATNEK5, NEK5 | NIMA-related kinase 5 | chr3:7306147-7308434 FORWARD LENGTH=427	29.46	258	169	6	8	260	14	263	3e-26	107
snap_masked-scaffold_7-processed-gene-36.71-mRNA-1	AT4G29810.3	AT4G29810.3 | Symbols: ATMKK2, MKK2, MK1 | MAP kinase kinase 2 | chr4:14593479-14595241 REVERSE LENGTH=338	27.34	267	178	7	7	263	77	337	4e-26	106
snap_masked-scaffold_7-processed-gene-36.71-mRNA-1	AT1G69220.1	AT1G69220.1 | Symbols: SIK1 | Protein kinase superfamily protein | chr1:26020298-26026119 REVERSE LENGTH=836	32.51	203	126	5	9	206	249	445	4e-26	109
snap_masked-scaffold_7-processed-gene-36.71-mRNA-1	AT4G29810.1	AT4G29810.1 | Symbols: ATMKK2, MKK2, MK1 | MAP kinase kinase 2 | chr4:14593299-14595241 REVERSE LENGTH=363	27.27	264	176	7	7	260	68	325	5e-26	106
snap_masked-scaffold_7-processed-gene-36.71-mRNA-1	AT4G29810.2	AT4G29810.2 | Symbols: ATMKK2, MKK2, MK1 | MAP kinase kinase 2 | chr4:14593299-14595241 REVERSE LENGTH=372	27.27	264	176	7	7	260	77	334	5e-26	106
snap_masked-scaffold_7-processed-gene-36.71-mRNA-1	AT1G53165.3	AT1G53165.3 | Symbols: ATMAP4K ALPHA1 | Protein kinase superfamily protein | chr1:19814386-19819233 FORWARD LENGTH=688	30.68	264	157	6	9	252	15	272	5e-26	108
snap_masked-scaffold_7-processed-gene-36.71-mRNA-1	AT1G53165.2	AT1G53165.2 | Symbols: ATMAP4K ALPHA1 | Protein kinase superfamily protein | chr1:19814386-19819233 FORWARD LENGTH=680	30.68	264	157	6	9	252	15	272	6e-26	108
snap_masked-scaffold_7-processed-gene-36.71-mRNA-1	AT1G53165.1	AT1G53165.1 | Symbols: ATMAP4K ALPHA1 | Protein kinase superfamily protein | chr1:19814386-19819233 FORWARD LENGTH=680	30.68	264	157	6	9	252	15	272	6e-26	108
snap_masked-scaffold_7-processed-gene-36.71-mRNA-1	AT4G13000.1	AT4G13000.1 | Symbols: | AGC (cAMP-dependent, cGMP-dependent and protein kinase C) kinase family protein | chr4:7598099-7599217 REVERSE LENGTH=372	28.29	304	156	7	10	259	21	316	9e-26	105
snap_masked-scaffold_7-processed-gene-36.71-mRNA-1	AT1G73690.1	AT1G73690.1 | Symbols: CDKD1;1, AT;CDKD;1, CAK3AT | cyclin-dependent kinase D1;1 | chr1:27715113-27717018 FORWARD LENGTH=398	30.90	288	157	10	13	266	15	294	4e-25	103
snap_masked-scaffold_7-processed-gene-36.71-mRNA-1	AT3G45780.2	AT3G45780.2 | Symbols: PHOT1, NPH1, JK224, RPT1 | phototropin 1 | chr3:16818557-16823960 FORWARD LENGTH=996	28.32	279	163	6	9	254	663	937	7e-25	105
snap_masked-scaffold_7-processed-gene-36.71-mRNA-1	AT3G45780.1	AT3G45780.1 | Symbols: PHOT1, NPH1, JK224, RPT1 | phototropin 1 | chr3:16818557-16823960 FORWARD LENGTH=996	28.32	279	163	6	9	254	663	937	7e-25	105
snap_masked-scaffold_7-processed-gene-36.71-mRNA-1	AT3G25250.1	AT3G25250.1 | Symbols: AGC2-1, AGC2, OXI1, AtOXI1 | AGC (cAMP-dependent, cGMP-dependent and protein kinase C) kinase family protein | chr3:9195566-9196949 FORWARD LENGTH=421	28.80	309	148	7	15	259	23	323	8e-25	103
snap_masked-scaffold_7-processed-gene-36.71-mRNA-1	AT1G54960.1	AT1G54960.1 | Symbols: ANP2, MAPKKK2, NP2 | NPK1-related protein kinase 2 | chr1:20500058-20503587 FORWARD LENGTH=606	29.41	255	168	6	15	260	29	280	2e-24	103
snap_masked-scaffold_7-processed-gene-36.71-mRNA-1	AT1G14000.1	AT1G14000.1 | Symbols: VIK | VH1-interacting kinase | chr1:4797606-4800043 FORWARD LENGTH=438	30.74	270	163	8	8	263	161	420	7e-24	100
snap_masked-scaffold_7-processed-gene-36.71-mRNA-1	AT4G26070.3	AT4G26070.3 | Symbols: MEK1, NMAPKK, ATMEK1, MKK1 | MAP kinase/ ERK kinase 1 | chr4:13217797-13219695 FORWARD LENGTH=354	26.79	265	176	8	7	260	66	323	7e-24	99.8
snap_masked-scaffold_7-processed-gene-36.71-mRNA-1	AT4G26070.2	AT4G26070.2 | Symbols: MEK1, NMAPKK, ATMEK1, MKK1 | MAP kinase/ ERK kinase 1 | chr4:13217797-13219695 FORWARD LENGTH=354	26.79	265	176	8	7	260	66	323	7e-24	99.8
snap_masked-scaffold_7-processed-gene-36.71-mRNA-1	AT1G66750.1	AT1G66750.1 | Symbols: CDKD1;2, CAK4AT, AT;CDKD;2, CDKD;2, CAK4 | CDK-activating kinase 4 | chr1:24894775-24897015 FORWARD LENGTH=348	32.27	282	157	12	15	266	19	296	2e-23	98.6
snap_masked-scaffold_7-processed-gene-36.71-mRNA-1	AT1G09000.1	AT1G09000.1 | Symbols: ANP1, MAPKKK1, NP1 | NPK1-related protein kinase 1 | chr1:2891111-2894987 FORWARD LENGTH=666	29.96	257	164	6	15	260	75	326	3e-23	100
snap_masked-scaffold_7-processed-gene-36.71-mRNA-1	AT1G69220.2	AT1G69220.2 | Symbols: SIK1 | Protein kinase superfamily protein | chr1:26020298-26026119 REVERSE LENGTH=809	35.33	150	92	3	62	206	269	418	3e-23	100
snap_masked-scaffold_7-processed-gene-36.71-mRNA-1	AT1G18040.1	AT1G18040.1 | Symbols: CDKD1;3, AT;CDCKD;3, CAK2AT | cyclin-dependent kinase D1;3 | chr1:6207128-6209299 REVERSE LENGTH=391	30.48	292	166	8	7	266	9	295	3e-23	98.2
snap_masked-scaffold_7-processed-gene-36.71-mRNA-1	AT4G26070.1	AT4G26070.1 | Symbols: MEK1, NMAPKK, ATMEK1, MKK1 | MAP kinase/ ERK kinase 1 | chr4:13217797-13219381 FORWARD LENGTH=308	27.27	220	149	5	7	219	66	281	5e-23	96.7
snap_masked-scaffold_7-processed-gene-36.71-mRNA-1	AT3G13530.1	AT3G13530.1 | Symbols: MAPKKK7, MAP3KE1 | mitogen-activated protein kinase kinase kinase 7 | chr3:4411934-4419320 REVERSE LENGTH=1368	28.52	263	176	6	4	261	15	270	9e-23	99.8
snap_masked-scaffold_7-processed-gene-36.71-mRNA-1	AT4G19110.2	AT4G19110.2 | Symbols: | Protein kinase superfamily protein | chr4:10454770-10457468 REVERSE LENGTH=464	30.14	282	160	11	9	260	4	278	3e-22	96.3
snap_masked-scaffold_7-processed-gene-36.71-mRNA-1	AT4G19110.1	AT4G19110.1 | Symbols: | Protein kinase superfamily protein | chr4:10454770-10457468 REVERSE LENGTH=461	30.14	282	160	11	9	260	4	278	3e-22	96.3
snap_masked-scaffold_7-processed-gene-36.71-mRNA-1	AT4G10730.1	AT4G10730.1 | Symbols: | Protein kinase superfamily protein | chr4:6609793-6614786 REVERSE LENGTH=711	30.94	265	164	8	8	260	46	303	3e-22	97.4
snap_masked-scaffold_7-processed-gene-36.71-mRNA-1	AT3G44200.1	AT3G44200.1 | Symbols: ATNEK6, NEK6, IBO1 | NIMA (never in mitosis, gene A)-related 6 | chr3:15906788-15911365 FORWARD LENGTH=956	29.46	258	168	6	9	260	8	257	3e-22	97.8
snap_masked-scaffold_7-processed-gene-36.71-mRNA-1	AT5G39420.1	AT5G39420.1 | Symbols: cdc2cAt | CDC2C | chr5:15772232-15774929 FORWARD LENGTH=644	31.90	232	132	8	5	221	100	320	6e-22	96.3
snap_masked-scaffold_7-processed-gene-36.71-mRNA-1	AT1G76540.1	AT1G76540.1 | Symbols: CDKB2;1 | cyclin-dependent kinase B2;1 | chr1:28720554-28722351 REVERSE LENGTH=313	28.52	291	164	10	9	260	14	299	1e-21	92.8
snap_masked-scaffold_7-processed-gene-36.71-mRNA-1	AT1G20930.1	AT1G20930.1 | Symbols: CDKB2;2 | cyclin-dependent kinase B2;2 | chr1:7292752-7294664 REVERSE LENGTH=315	32.46	228	134	8	9	221	16	238	2e-21	92.0
snap_masked-scaffold_7-processed-gene-36.71-mRNA-1	AT4G26890.1	AT4G26890.1 | Symbols: MAPKKK16 | mitogen-activated protein kinase kinase kinase 16 | chr4:13512072-13513406 FORWARD LENGTH=444	30.43	253	154	8	15	260	11	248	2e-21	93.6
snap_masked-scaffold_7-processed-gene-36.71-mRNA-1	AT3G45640.1	AT3G45640.1 | Symbols: ATMPK3, MPK3, ATMAPK3 | mitogen-activated protein kinase 3 | chr3:16756918-16758476 FORWARD LENGTH=370	29.72	286	153	11	15	261	44	320	2e-21	92.4
snap_masked-scaffold_7-processed-gene-36.71-mRNA-1	AT1G53700.1	AT1G53700.1 | Symbols: WAG1, PK3AT | WAG 1 | chr1:20048604-20050034 FORWARD LENGTH=476	27.27	297	161	8	9	254	93	385	3e-21	93.2
snap_masked-scaffold_7-processed-gene-36.71-mRNA-1	AT5G20930.1	AT5G20930.1 | Symbols: TSL | Protein kinase superfamily protein | chr5:7098213-7102970 FORWARD LENGTH=688	29.63	270	154	9	5	247	405	665	4e-21	94.0
snap_masked-scaffold_7-processed-gene-36.71-mRNA-1	AT5G56580.1	AT5G56580.1 | Symbols: ATMKK6, ANQ1, MKK6 | MAP kinase kinase 6 | chr5:22904851-22906620 REVERSE LENGTH=356	31.03	203	127	5	3	195	57	256	4e-21	91.7
snap_masked-scaffold_7-processed-gene-36.71-mRNA-1	AT1G71530.2	AT1G71530.2 | Symbols: | Protein kinase superfamily protein | chr1:26939766-26941579 FORWARD LENGTH=463	29.09	220	147	5	8	221	146	362	5e-21	92.8
snap_masked-scaffold_7-processed-gene-36.71-mRNA-1	AT2G38620.2	AT2G38620.2 | Symbols: CDKB1;2 | cyclin-dependent kinase B1;2 | chr2:16152551-16153866 FORWARD LENGTH=311	29.67	300	158	12	9	260	4	298	5e-21	90.9
snap_masked-scaffold_7-processed-gene-36.71-mRNA-1	AT1G63700.1	AT1G63700.1 | Symbols: EMB71, YDA, MAPKKK4 | Protein kinase superfamily protein | chr1:23625208-23629031 REVERSE LENGTH=883	29.64	253	164	7	15	260	406	651	7e-21	93.6
snap_masked-scaffold_7-processed-gene-36.71-mRNA-1	AT3G07980.1	AT3G07980.1 | Symbols: MAPKKK6, MAP3KE2 | mitogen-activated protein kinase kinase kinase 6 | chr3:2543893-2551092 REVERSE LENGTH=1367	26.72	262	182	5	4	261	15	270	1e-20	93.2
snap_masked-scaffold_7-processed-gene-36.71-mRNA-1	AT3G63280.2	AT3G63280.2 | Symbols: ATNEK4, NEK4 | NIMA-related kinase 4 | chr3:23378582-23381362 FORWARD LENGTH=555	30.54	203	134	6	9	207	4	203	1e-20	92.0
snap_masked-scaffold_7-processed-gene-36.71-mRNA-1	AT3G63280.1	AT3G63280.1 | Symbols: ATNEK4, NEK4 | NIMA-related kinase 4 | chr3:23378582-23381362 FORWARD LENGTH=555	30.54	203	134	6	9	207	4	203	1e-20	92.0
snap_masked-scaffold_7-processed-gene-36.71-mRNA-1	AT4G24100.1	AT4G24100.1 | Symbols: | Protein kinase superfamily protein | chr4:12515223-12519336 FORWARD LENGTH=709	29.43	265	168	8	8	260	32	289	1e-20	92.4
snap_masked-scaffold_7-processed-gene-36.71-mRNA-1	AT5G14720.1	AT5G14720.1 | Symbols: | Protein kinase superfamily protein | chr5:4748212-4752642 REVERSE LENGTH=674	29.89	271	159	9	8	260	15	272	2e-20	92.0
snap_masked-scaffold_7-processed-gene-36.71-mRNA-1	AT1G71530.1	AT1G71530.1 | Symbols: | Protein kinase superfamily protein | chr1:26939766-26942306 FORWARD LENGTH=655	29.22	219	146	5	9	221	147	362	2e-20	91.7
snap_masked-scaffold_7-processed-gene-36.71-mRNA-1	AT3G01085.1	AT3G01085.1 | Symbols: | Protein kinase superfamily protein | chr3:28060-30556 FORWARD LENGTH=629	29.39	228	136	7	8	221	114	330	3e-20	91.3
snap_masked-scaffold_7-processed-gene-36.71-mRNA-1	AT1G18670.1	AT1G18670.1 | Symbols: IBS1 | Protein kinase superfamily protein | chr1:6427242-6430696 REVERSE LENGTH=709	31.22	221	140	7	9	221	131	347	4e-20	90.9
snap_masked-scaffold_7-processed-gene-36.71-mRNA-1	AT5G66850.1	AT5G66850.1 | Symbols: MAPKKK5 | mitogen-activated protein kinase kinase kinase 5 | chr5:26695965-26699159 REVERSE LENGTH=716	29.37	269	169	10	5	260	342	602	4e-20	90.9
snap_masked-scaffold_7-processed-gene-36.71-mRNA-1	AT4G08500.1	AT4G08500.1 | Symbols: MEKK1, ATMEKK1, MAPKKK8, ARAKIN | MAPK/ERK kinase kinase 1 | chr4:5404272-5407062 REVERSE LENGTH=608	27.91	258	174	6	9	261	333	583	5e-20	90.5
snap_masked-scaffold_7-processed-gene-36.71-mRNA-1	AT1G73500.1	AT1G73500.1 | Symbols: ATMKK9, MKK9 | MAP kinase kinase 9 | chr1:27639419-27640351 REVERSE LENGTH=310	27.01	274	176	10	2	261	39	302	9e-20	87.0
snap_masked-scaffold_7-processed-gene-36.71-mRNA-1	AT2G32510.1	AT2G32510.1 | Symbols: MAPKKK17 | mitogen-activated protein kinase kinase kinase 17 | chr2:13798821-13799939 REVERSE LENGTH=372	27.63	257	166	6	15	261	9	255	1e-19	87.8
snap_masked-scaffold_7-processed-gene-36.71-mRNA-1	AT1G03740.2	AT1G03740.2 | Symbols: | Protein kinase superfamily protein | chr1:934055-936581 FORWARD LENGTH=697	30.14	219	144	5	9	221	213	428	2e-19	89.0
snap_masked-scaffold_7-processed-gene-36.71-mRNA-1	AT4G13020.4	AT4G13020.4 | Symbols: MHK | Protein kinase superfamily protein | chr4:7603947-7606732 FORWARD LENGTH=405	27.92	283	167	12	9	261	4	279	2e-19	87.4
snap_masked-scaffold_7-processed-gene-36.71-mRNA-1	AT2G38620.1	AT2G38620.1 | Symbols: CDKB1;2 | cyclin-dependent kinase B1;2 | chr2:16152551-16153406 FORWARD LENGTH=257	32.07	237	132	10	9	221	4	235	2e-19	85.5
snap_masked-scaffold_7-processed-gene-36.71-mRNA-1	AT1G03740.1	AT1G03740.1 | Symbols: | Protein kinase superfamily protein | chr1:934055-936792 FORWARD LENGTH=740	30.14	219	144	5	9	221	213	428	2e-19	88.6
snap_masked-scaffold_7-processed-gene-36.71-mRNA-1	AT4G13020.1	AT4G13020.1 | Symbols: MHK | Protein kinase superfamily protein | chr4:7603947-7606812 FORWARD LENGTH=435	27.92	283	167	12	9	261	4	279	3e-19	87.4
snap_masked-scaffold_7-processed-gene-36.71-mRNA-1	AT4G13020.2	AT4G13020.2 | Symbols: MHK | Protein kinase superfamily protein | chr4:7604015-7606812 FORWARD LENGTH=443	27.92	283	167	12	9	261	12	287	3e-19	87.4
snap_masked-scaffold_7-processed-gene-36.71-mRNA-1	AT4G13020.3	AT4G13020.3 | Symbols: MHK | Protein kinase superfamily protein | chr4:7604015-7606812 FORWARD LENGTH=444	27.92	283	167	12	9	261	12	287	3e-19	87.4
snap_masked-scaffold_7-processed-gene-36.71-mRNA-1	AT5G50860.1	AT5G50860.1 | Symbols: | Protein kinase superfamily protein | chr5:20693778-20696983 REVERSE LENGTH=580	29.22	219	146	5	9	221	114	329	3e-19	87.8
snap_masked-scaffold_7-processed-gene-36.71-mRNA-1	AT1G54610.2	AT1G54610.2 | Symbols: | Protein kinase superfamily protein | chr1:20393962-20396902 REVERSE LENGTH=573	32.14	224	140	8	6	221	114	333	4e-19	87.4
snap_masked-scaffold_7-processed-gene-36.71-mRNA-1	AT1G54610.3	AT1G54610.3 | Symbols: | Protein kinase superfamily protein | chr1:20393962-20396902 REVERSE LENGTH=572	32.14	224	140	8	6	221	114	333	4e-19	87.4
snap_masked-scaffold_7-processed-gene-36.71-mRNA-1	AT1G54610.1	AT1G54610.1 | Symbols: | Protein kinase superfamily protein | chr1:20393962-20396902 REVERSE LENGTH=572	32.14	224	140	8	6	221	114	333	4e-19	87.4
snap_masked-scaffold_7-processed-gene-36.71-mRNA-1	AT1G07150.2	AT1G07150.2 | Symbols: MAPKKK13 | mitogen-activated protein kinase kinase kinase 13 | chr1:2193983-2195736 REVERSE LENGTH=493	31.37	255	157	9	15	260	15	260	5e-19	87.0
snap_masked-scaffold_7-processed-gene-36.71-mRNA-1	AT1G07150.1	AT1G07150.1 | Symbols: MAPKKK13 | mitogen-activated protein kinase kinase kinase 13 | chr1:2194279-2195778 REVERSE LENGTH=499	31.37	255	157	9	15	260	29	274	5e-19	87.0
snap_masked-scaffold_7-processed-gene-36.71-mRNA-1	AT4G11330.1	AT4G11330.1 | Symbols: ATMPK5, MPK5 | MAP kinase 5 | chr4:6892143-6893845 FORWARD LENGTH=376	28.93	280	161	10	15	260	49	324	5e-19	85.9
snap_masked-scaffold_7-processed-gene-36.71-mRNA-1	AT3G21220.1	AT3G21220.1 | Symbols: ATMKK5, ATMAP2K_ALPHA, MAP2K_A, MKK5, ATMEK5, MEK5 | MAP kinase kinase 5 | chr3:7445917-7446963 FORWARD LENGTH=348	25.95	262	177	6	7	260	68	320	6e-19	85.5
snap_masked-scaffold_7-processed-gene-36.71-mRNA-1	AT1G79640.1	AT1G79640.1 | Symbols: | Protein kinase superfamily protein | chr1:29966913-29971387 REVERSE LENGTH=687	28.68	265	168	8	9	260	16	272	6e-19	87.4
snap_masked-scaffold_7-processed-gene-36.71-mRNA-1	AT1G33770.1	AT1G33770.1 | Symbols: | Protein kinase superfamily protein | chr1:12242126-12244462 FORWARD LENGTH=614	27.85	219	149	5	9	221	141	356	6e-19	87.0
snap_masked-scaffold_7-processed-gene-36.71-mRNA-1	AT1G79640.2	AT1G79640.2 | Symbols: | Protein kinase superfamily protein | chr1:29966821-29971090 REVERSE LENGTH=680	28.68	265	168	8	9	260	13	269	6e-19	87.0
snap_masked-scaffold_7-processed-gene-36.71-mRNA-1	AT1G53570.5	AT1G53570.5 | Symbols: MAP3KA | mitogen-activated protein kinase kinase kinase 3 | chr1:19987391-19990733 FORWARD LENGTH=583	26.80	250	149	6	15	260	220	439	9e-19	86.7
snap_masked-scaffold_7-processed-gene-36.71-mRNA-1	AT5G28290.1	AT5G28290.1 | Symbols: ATNEK3, NEK3 | NIMA-related kinase 3 | chr5:10278880-10281880 REVERSE LENGTH=568	29.56	203	136	5	9	207	4	203	9e-19	86.3
snap_masked-scaffold_7-processed-gene-36.71-mRNA-1	AT1G54510.3	AT1G54510.3 | Symbols: NEK1 | NIMA-related serine/threonine kinase 1 | chr1:20358603-20362006 REVERSE LENGTH=612	26.36	258	162	7	8	243	3	254	9e-19	86.7
snap_masked-scaffold_7-processed-gene-36.71-mRNA-1	AT1G54510.2	AT1G54510.2 | Symbols: NEK1 | NIMA-related serine/threonine kinase 1 | chr1:20358603-20362006 REVERSE LENGTH=612	26.36	258	162	7	8	243	3	254	9e-19	86.7
snap_masked-scaffold_7-processed-gene-36.71-mRNA-1	AT1G54510.1	AT1G54510.1 | Symbols: ATNEK1, NEK1 | NIMA-related serine/threonine kinase 1 | chr1:20358603-20362006 REVERSE LENGTH=612	26.36	258	162	7	8	243	3	254	9e-19	86.7
snap_masked-scaffold_7-processed-gene-36.71-mRNA-1	AT1G18350.1	AT1G18350.1 | Symbols: ATMKK7, BUD1, MKK7 | MAP kinase kinase 7 | chr1:6315686-6316609 FORWARD LENGTH=307	27.65	264	173	9	7	260	43	298	1e-18	84.3
snap_masked-scaffold_7-processed-gene-36.71-mRNA-1	AT1G53050.1	AT1G53050.1 | Symbols: | Protein kinase superfamily protein | chr1:19772574-19775531 FORWARD LENGTH=694	32.27	220	138	7	9	221	134	349	1e-18	86.7
snap_masked-scaffold_7-processed-gene-36.71-mRNA-1	AT2G46070.1	AT2G46070.1 | Symbols: ATMPK12, MAPK12, MPK12 | mitogen-activated protein kinase 12 | chr2:18946134-18947770 REVERSE LENGTH=372	27.40	281	164	10	15	260	47	322	1e-18	84.7
snap_masked-scaffold_7-processed-gene-36.71-mRNA-1	AT5G44290.4	AT5G44290.4 | Symbols: | Protein kinase superfamily protein | chr5:17840750-17843190 REVERSE LENGTH=644	30.63	222	143	7	7	221	135	352	1e-18	85.9
snap_masked-scaffold_7-processed-gene-36.71-mRNA-1	AT5G44290.3	AT5G44290.3 | Symbols: | Protein kinase superfamily protein | chr5:17840750-17843190 REVERSE LENGTH=644	30.63	222	143	7	7	221	135	352	1e-18	85.9
snap_masked-scaffold_7-processed-gene-36.71-mRNA-1	AT5G44290.2	AT5G44290.2 | Symbols: | Protein kinase superfamily protein | chr5:17840750-17843190 REVERSE LENGTH=644	30.63	222	143	7	7	221	135	352	1e-18	85.9
snap_masked-scaffold_7-processed-gene-36.71-mRNA-1	AT5G44290.1	AT5G44290.1 | Symbols: | Protein kinase superfamily protein | chr5:17840750-17843190 REVERSE LENGTH=644	30.63	222	143	7	7	221	135	352	1e-18	85.9
snap_masked-scaffold_7-processed-gene-36.71-mRNA-1	AT1G74330.1	AT1G74330.1 | Symbols: | Protein kinase superfamily protein | chr1:27943618-27947109 REVERSE LENGTH=699	28.63	234	139	8	5	221	116	338	2e-18	85.9
snap_masked-scaffold_7-processed-gene-36.71-mRNA-1	AT4G38470.1	AT4G38470.1 | Symbols: | ACT-like protein tyrosine kinase family protein | chr4:17999432-18003551 FORWARD LENGTH=575	28.80	184	127	4	83	264	359	540	2e-18	85.5
snap_masked-scaffold_7-processed-gene-36.71-mRNA-1	AT2G46070.2	AT2G46070.2 | Symbols: MPK12 | mitogen-activated protein kinase 12 | chr2:18946301-18947770 REVERSE LENGTH=324	27.76	281	163	10	15	260	47	322	2e-18	83.6
snap_masked-scaffold_7-processed-gene-36.71-mRNA-1	AT3G58640.2	AT3G58640.2 | Symbols: | Mitogen activated protein kinase kinase kinase-related | chr3:21687153-21692675 REVERSE LENGTH=809	28.11	217	132	5	15	219	559	763	2e-18	85.9
snap_masked-scaffold_7-processed-gene-36.71-mRNA-1	AT3G58640.1	AT3G58640.1 | Symbols: | Mitogen activated protein kinase kinase kinase-related | chr3:21687153-21692675 REVERSE LENGTH=809	28.11	217	132	5	15	219	559	763	2e-18	85.9
snap_masked-scaffold_7-processed-gene-36.71-mRNA-1	AT2G30040.1	AT2G30040.1 | Symbols: MAPKKK14 | mitogen-activated protein kinase kinase kinase 14 | chr2:12821747-12823138 FORWARD LENGTH=463	32.28	254	153	10	15	260	23	265	2e-18	85.1
snap_masked-scaffold_7-processed-gene-36.71-mRNA-1	AT1G74330.2	AT1G74330.2 | Symbols: | Protein kinase superfamily protein | chr1:27943535-27947109 REVERSE LENGTH=690	28.63	234	139	8	5	221	116	338	2e-18	85.5
snap_masked-scaffold_7-processed-gene-36.71-mRNA-1	AT3G04810.2	AT3G04810.2 | Symbols: ATNEK2, NEK2 | NIMA-related kinase 2 | chr3:1318096-1321101 FORWARD LENGTH=606	26.05	261	169	8	8	248	3	259	3e-18	85.1
snap_masked-scaffold_7-processed-gene-36.71-mRNA-1	AT3G04810.1	AT3G04810.1 | Symbols: ATNEK2, NEK2 | NIMA-related kinase 2 | chr3:1318096-1321101 FORWARD LENGTH=606	26.05	261	169	8	8	248	3	259	3e-18	85.1
snap_masked-scaffold_7-processed-gene-36.71-mRNA-1	AT3G50310.1	AT3G50310.1 | Symbols: MAPKKK20 | mitogen-activated protein kinase kinase kinase 20 | chr3:18648296-18649324 REVERSE LENGTH=342	28.63	262	170	7	13	261	7	264	3e-18	83.2
snap_masked-scaffold_7-processed-gene-36.71-mRNA-1	AT1G62400.1	AT1G62400.1 | Symbols: HT1 | Protein kinase superfamily protein | chr1:23090243-23091529 FORWARD LENGTH=345	30.20	202	118	6	59	253	100	285	5e-18	82.8
snap_masked-scaffold_7-processed-gene-36.71-mRNA-1	AT5G57565.5	AT5G57565.5 | Symbols: | Protein kinase superfamily protein | chr5:23310872-23311494 FORWARD LENGTH=143	40.37	109	63	2	71	178	19	126	5e-18	79.3
snap_masked-scaffold_7-processed-gene-36.71-mRNA-1	AT5G57565.4	AT5G57565.4 | Symbols: | Protein kinase superfamily protein | chr5:23310872-23311494 FORWARD LENGTH=143	40.37	109	63	2	71	178	19	126	5e-18	79.3
snap_masked-scaffold_7-processed-gene-36.71-mRNA-1	AT5G57565.1	AT5G57565.1 | Symbols: | Protein kinase superfamily protein | chr5:23310872-23311494 FORWARD LENGTH=143	40.37	109	63	2	71	178	19	126	5e-18	79.3
snap_masked-scaffold_7-processed-gene-36.71-mRNA-1	AT1G07880.2	AT1G07880.2 | Symbols: ATMPK13 | Protein kinase superfamily protein | chr1:2434193-2435712 REVERSE LENGTH=363	27.11	284	169	10	13	262	37	316	5e-18	82.8
snap_masked-scaffold_7-processed-gene-36.71-mRNA-1	AT1G70430.1	AT1G70430.1 | Symbols: | Protein kinase superfamily protein | chr1:26545589-26548756 FORWARD LENGTH=594	33.15	181	106	5	8	179	15	189	7e-18	84.0
snap_masked-scaffold_7-processed-gene-36.71-mRNA-1	AT4G22940.1	AT4G22940.1 | Symbols: | Protein kinase superfamily protein | chr4:12021763-12023467 REVERSE LENGTH=458	28.25	223	150	5	6	221	100	319	8e-18	83.2
snap_masked-scaffold_7-processed-gene-36.71-mRNA-1	AT3G54180.1	AT3G54180.1 | Symbols: CDC2B, CDKB1;1 | cyclin-dependent kinase B1;1 | chr3:20059882-20061250 FORWARD LENGTH=309	28.76	299	160	10	9	260	4	296	9e-18	81.6
snap_masked-scaffold_7-processed-gene-36.71-mRNA-1	AT2G43790.1	AT2G43790.1 | Symbols: ATMPK6, MPK6, MAPK6, ATMAPK6 | MAP kinase 6 | chr2:18138477-18140693 FORWARD LENGTH=395	28.07	285	158	10	15	261	69	344	9e-18	82.4
snap_masked-scaffold_7-processed-gene-36.71-mRNA-1	AT3G59790.1	AT3G59790.1 | Symbols: ATMPK10, MPK10 | MAP kinase 10 | chr3:22092448-22094240 FORWARD LENGTH=393	28.17	284	159	11	15	261	66	341	1e-17	82.4
snap_masked-scaffold_7-processed-gene-36.71-mRNA-1	AT4G14480.1	AT4G14480.1 | Symbols: | Protein kinase superfamily protein | chr4:8330081-8331544 REVERSE LENGTH=487	30.93	236	121	8	58	260	62	288	2e-17	82.4
snap_masked-scaffold_7-processed-gene-36.71-mRNA-1	AT1G01560.2	AT1G01560.2 | Symbols: ATMPK11, MPK11 | MAP kinase 11 | chr1:202345-204189 FORWARD LENGTH=369	28.11	281	162	10	15	260	46	321	2e-17	81.6
snap_masked-scaffold_7-processed-gene-36.71-mRNA-1	AT1G23700.1	AT1G23700.1 | Symbols: | Protein kinase superfamily protein | chr1:8379454-8381965 REVERSE LENGTH=473	29.15	271	153	10	8	260	15	264	2e-17	82.4
snap_masked-scaffold_7-processed-gene-36.71-mRNA-1	AT5G45430.1	AT5G45430.1 | Symbols: | Protein kinase superfamily protein | chr5:18409200-18411711 FORWARD LENGTH=499	30.48	210	135	8	9	214	4	206	2e-17	82.4
snap_masked-scaffold_7-processed-gene-36.71-mRNA-1	AT5G45430.2	AT5G45430.2 | Symbols: | Protein kinase superfamily protein | chr5:18409200-18411711 FORWARD LENGTH=497	30.48	210	135	8	9	214	4	206	2e-17	82.0
snap_masked-scaffold_7-processed-gene-36.71-mRNA-1	AT3G05050.1	AT3G05050.1 | Symbols: | Protein kinase superfamily protein | chr3:1408789-1411194 REVERSE LENGTH=593	30.97	226	140	8	6	221	134	353	2e-17	82.4
snap_masked-scaffold_7-processed-gene-36.71-mRNA-1	AT4G13020.5	AT4G13020.5 | Symbols: MHK | Protein kinase superfamily protein | chr4:7603947-7606812 FORWARD LENGTH=444	27.15	291	168	13	9	261	4	288	2e-17	81.6
snap_masked-scaffold_7-processed-gene-36.71-mRNA-1	AT4G33080.2	AT4G33080.2 | Symbols: | AGC (cAMP-dependent, cGMP-dependent and protein kinase C) kinase family protein | chr4:15960146-15964296 FORWARD LENGTH=507	33.56	149	93	2	8	154	93	237	3e-17	81.6
snap_masked-scaffold_7-processed-gene-36.71-mRNA-1	AT4G31170.3	AT4G31170.3 | Symbols: | Protein kinase superfamily protein | chr4:15153499-15154846 REVERSE LENGTH=412	29.41	221	143	7	15	228	137	351	3e-17	81.3
snap_masked-scaffold_7-processed-gene-36.71-mRNA-1	AT4G31170.2	AT4G31170.2 | Symbols: | Protein kinase superfamily protein | chr4:15153499-15154846 REVERSE LENGTH=412	29.41	221	143	7	15	228	137	351	3e-17	81.3
snap_masked-scaffold_7-processed-gene-36.71-mRNA-1	AT4G31170.1	AT4G31170.1 | Symbols: | Protein kinase superfamily protein | chr4:15153499-15154846 REVERSE LENGTH=412	29.41	221	143	7	15	228	137	351	3e-17	81.3
snap_masked-scaffold_7-processed-gene-36.71-mRNA-1	AT4G01370.1	AT4G01370.1 | Symbols: ATMPK4, MPK4 | MAP kinase 4 | chr4:567219-568889 FORWARD LENGTH=376	28.57	280	162	11	15	260	49	324	3e-17	80.9
snap_masked-scaffold_7-processed-gene-36.71-mRNA-1	AT4G33080.1	AT4G33080.1 | Symbols: | AGC (cAMP-dependent, cGMP-dependent and protein kinase C) kinase family protein | chr4:15960146-15964296 FORWARD LENGTH=519	33.56	149	93	2	8	154	93	237	3e-17	81.6
snap_masked-scaffold_7-processed-gene-36.71-mRNA-1	AT1G05100.1	AT1G05100.1 | Symbols: MAPKKK18 | mitogen-activated protein kinase kinase kinase 18 | chr1:1469679-1470698 FORWARD LENGTH=339	26.02	269	173	8	8	261	2	259	3e-17	80.5
snap_masked-scaffold_7-processed-gene-36.71-mRNA-1	AT5G63370.3	AT5G63370.3 | Symbols: | Protein kinase superfamily protein | chr5:25384954-25386390 REVERSE LENGTH=478	25.17	298	175	9	8	261	162	455	5e-17	80.9
snap_masked-scaffold_7-processed-gene-36.71-mRNA-1	AT5G63370.2	AT5G63370.2 | Symbols: | Protein kinase superfamily protein | chr5:25384954-25386390 REVERSE LENGTH=478	25.17	298	175	9	8	261	162	455	5e-17	80.9
snap_masked-scaffold_7-processed-gene-36.71-mRNA-1	AT1G32320.1	AT1G32320.1 | Symbols: ATMKK10, MKK10 | MAP kinase kinase 10 | chr1:11655156-11656073 FORWARD LENGTH=305	27.24	257	163	8	15	260	54	297	5e-17	79.3
snap_masked-scaffold_7-processed-gene-36.71-mRNA-1	AT1G13350.2	AT1G13350.2 | Symbols: | Protein kinase superfamily protein | chr1:4572502-4576547 REVERSE LENGTH=788	37.61	117	72	1	117	232	583	699	5e-17	81.3
snap_masked-scaffold_7-processed-gene-36.71-mRNA-1	AT1G13350.1	AT1G13350.1 | Symbols: | Protein kinase superfamily protein | chr1:4572502-4576547 REVERSE LENGTH=761	37.61	117	72	1	117	232	556	672	6e-17	81.3
snap_masked-scaffold_7-processed-gene-36.71-mRNA-1	AT4G18950.1	AT4G18950.1 | Symbols: | Integrin-linked protein kinase family | chr4:10375685-10378129 FORWARD LENGTH=459	29.49	217	140	5	8	218	159	368	9e-17	80.1
snap_masked-scaffold_7-processed-gene-36.71-mRNA-1	AT5G26751.1	AT5G26751.1 | Symbols: ATSK11, SK 11 | shaggy-related kinase 11 | chr5:9399582-9401839 REVERSE LENGTH=405	27.14	280	156	12	15	256	75	344	9e-17	79.7
snap_masked-scaffold_7-processed-gene-36.71-mRNA-1	AT5G40440.1	AT5G40440.1 | Symbols: ATMKK3, MKK3 | mitogen-activated protein kinase kinase 3 | chr5:16182149-16184513 FORWARD LENGTH=520	27.67	253	171	7	15	261	89	335	1e-16	80.1
snap_masked-scaffold_7-processed-gene-36.71-mRNA-1	AT3G05840.1	AT3G05840.1 | Symbols: ATSK12 | Protein kinase superfamily protein | chr3:1740793-1742927 FORWARD LENGTH=409	26.79	280	157	12	15	256	79	348	1e-16	79.7
snap_masked-scaffold_7-processed-gene-36.71-mRNA-1	AT3G05840.2	AT3G05840.2 | Symbols: ATSK12 | Protein kinase superfamily protein | chr3:1740793-1742927 FORWARD LENGTH=409	26.79	280	157	12	15	256	79	348	1e-16	79.7
snap_masked-scaffold_7-processed-gene-36.71-mRNA-1	AT1G51660.1	AT1G51660.1 | Symbols: ATMKK4, MKK4, ATMEK4 | mitogen-activated protein kinase kinase 4 | chr1:19154575-19155675 FORWARD LENGTH=366	25.39	256	176	6	13	261	83	330	1e-16	79.3
snap_masked-scaffold_7-processed-gene-36.71-mRNA-1	AT5G63370.4	AT5G63370.4 | Symbols: | Protein kinase superfamily protein | chr5:25384954-25386792 REVERSE LENGTH=612	25.17	298	175	9	8	261	296	589	1e-16	80.1
snap_masked-scaffold_7-processed-gene-36.71-mRNA-1	AT5G63370.1	AT5G63370.1 | Symbols: | Protein kinase superfamily protein | chr5:25384954-25386792 REVERSE LENGTH=612	25.17	298	175	9	8	261	296	589	1e-16	80.1
snap_masked-scaffold_7-processed-gene-36.71-mRNA-1	AT2G24360.1	AT2G24360.1 | Symbols: | Protein kinase superfamily protein | chr2:10364742-10366075 REVERSE LENGTH=411	31.90	163	107	3	69	228	189	350	1e-16	79.7
snap_masked-scaffold_7-processed-gene-36.71-mRNA-1	AT4G08480.1	AT4G08480.1 | Symbols: MAPKKK9, MEKK2 | mitogen-activated protein kinase kinase kinase 9 | chr4:5388253-5391507 REVERSE LENGTH=773	26.62	263	181	6	4	261	496	751	1e-16	80.1
snap_masked-scaffold_7-processed-gene-36.71-mRNA-1	AT1G10210.2	AT1G10210.2 | Symbols: ATMPK1, MPK1 | mitogen-activated protein kinase 1 | chr1:3349579-3350776 FORWARD LENGTH=370	26.96	293	173	9	5	261	28	315	1e-16	79.0
snap_masked-scaffold_7-processed-gene-36.71-mRNA-1	AT1G10210.1	AT1G10210.1 | Symbols: ATMPK1, MPK1 | mitogen-activated protein kinase 1 | chr1:3349579-3350776 FORWARD LENGTH=370	26.96	293	173	9	5	261	28	315	1e-16	79.0
snap_masked-scaffold_7-processed-gene-36.71-mRNA-1	AT4G36450.1	AT4G36450.1 | Symbols: ATMPK14, MPK14 | mitogen-activated protein kinase 14 | chr4:17210245-17211413 REVERSE LENGTH=361	27.05	292	169	9	5	260	28	311	1e-16	79.0
snap_masked-scaffold_7-processed-gene-36.71-mRNA-1	AT5G55090.1	AT5G55090.1 | Symbols: MAPKKK15 | mitogen-activated protein kinase kinase kinase 15 | chr5:22356852-22358198 REVERSE LENGTH=448	28.35	254	160	10	15	260	12	251	2e-16	79.3
snap_masked-scaffold_7-processed-gene-36.71-mRNA-1	AT4G19110.3	AT4G19110.3 | Symbols: | Protein kinase superfamily protein | chr4:10454770-10457032 REVERSE LENGTH=404	30.32	221	123	8	69	260	4	222	2e-16	79.0
snap_masked-scaffold_7-processed-gene-36.71-mRNA-1	AT3G53640.1	AT3G53640.1 | Symbols: | Protein kinase superfamily protein | chr3:19887007-19888935 REVERSE LENGTH=642	37.70	122	67	3	116	232	436	553	2e-16	79.3
snap_masked-scaffold_7-processed-gene-36.71-mRNA-1	AT3G17750.1	AT3G17750.1 | Symbols: | Protein kinase superfamily protein | chr3:6074228-6078428 FORWARD LENGTH=1138	35.44	158	92	5	71	220	889	1044	2e-16	79.7
snap_masked-scaffold_7-processed-gene-36.71-mRNA-1	AT2G18170.1	AT2G18170.1 | Symbols: ATMPK7, MPK7 | MAP kinase 7 | chr2:7908178-7909374 REVERSE LENGTH=368	26.53	294	171	9	5	260	28	314	2e-16	78.6
snap_masked-scaffold_7-processed-gene-36.71-mRNA-1	AT5G10270.1	AT5G10270.1 | Symbols: CDKC;1 | cyclin-dependent kinase C;1 | chr5:3221715-3224674 REVERSE LENGTH=505	30.23	215	111	6	77	260	114	320	2e-16	79.0
snap_masked-scaffold_7-processed-gene-36.71-mRNA-1	AT4G08470.1	AT4G08470.1 | Symbols: MAPKKK10, MEKK3 | MAPK/ERK kinase kinase 3 | chr4:5384030-5387038 REVERSE LENGTH=560	28.84	215	144	5	15	224	309	519	2e-16	79.0
snap_masked-scaffold_7-processed-gene-36.71-mRNA-1	AT2G31010.2	AT2G31010.2 | Symbols: | Protein kinase superfamily protein | chr2:13194939-13199642 FORWARD LENGTH=775	26.73	217	135	5	15	219	525	729	3e-16	79.3
snap_masked-scaffold_7-processed-gene-36.71-mRNA-1	AT2G31010.1	AT2G31010.1 | Symbols: | Protein kinase superfamily protein | chr2:13194939-13199642 FORWARD LENGTH=775	26.73	217	135	5	15	219	525	729	3e-16	79.3
snap_masked-scaffold_7-processed-gene-36.71-mRNA-1	AT3G18750.3	AT3G18750.3 | Symbols: WNK6 | with no lysine (K) kinase 6 | chr3:6454307-6456830 REVERSE LENGTH=567	25.20	254	179	8	13	260	32	280	3e-16	79.0
snap_masked-scaffold_7-processed-gene-36.71-mRNA-1	AT3G18750.1	AT3G18750.1 | Symbols: WNK6, ZIK5, ATWNK6 | with no lysine (K) kinase 6 | chr3:6454307-6456830 REVERSE LENGTH=567	25.20	254	179	8	13	260	32	280	3e-16	79.0
snap_masked-scaffold_7-processed-gene-36.71-mRNA-1	AT2G20050.1	AT2G20050.1 | Symbols: | protein serine/threonine phosphatases;protein kinases;catalytics;cAMP-dependent protein kinase regulators;ATP binding;protein serine/threonine phosphatases | chr2:8649779-8654193 REVERSE LENGTH=1094	28.85	156	105	2	104	257	875	1026	3e-16	79.3
snap_masked-scaffold_7-processed-gene-36.71-mRNA-1	AT4G10010.1	AT4G10010.1 | Symbols: | Protein kinase superfamily protein | chr4:6263878-6265720 REVERSE LENGTH=469	34.13	126	79	2	100	221	66	191	3e-16	78.6
snap_masked-scaffold_7-processed-gene-36.71-mRNA-1	AT2G20050.2	AT2G20050.2 | Symbols: | protein serine/threonine phosphatases;protein kinases;catalytics;cAMP-dependent protein kinase regulators;ATP binding;protein serine/threonine phosphatases | chr2:8649779-8654193 REVERSE LENGTH=1091	28.85	156	105	2	104	257	872	1023	3e-16	79.3
snap_masked-scaffold_7-processed-gene-36.71-mRNA-1	AT5G64960.2	AT5G64960.2 | Symbols: CDKC2, CDKC;2 | cyclin dependent kinase group C2 | chr5:25956150-25958427 FORWARD LENGTH=460	30.23	215	111	6	77	260	61	267	3e-16	78.6
snap_masked-scaffold_7-processed-gene-36.71-mRNA-1	AT1G73450.1	AT1G73450.1 | Symbols: | Protein kinase superfamily protein | chr1:27613856-27618635 FORWARD LENGTH=1152	35.44	158	92	5	71	220	903	1058	3e-16	79.0
snap_masked-scaffold_7-processed-gene-36.71-mRNA-1	AT3G61160.1	AT3G61160.1 | Symbols: | Protein kinase superfamily protein | chr3:22636209-22638593 FORWARD LENGTH=431	25.71	280	160	12	15	256	108	377	4e-16	78.2
snap_masked-scaffold_7-processed-gene-36.71-mRNA-1	AT1G07880.1	AT1G07880.1 | Symbols: ATMPK13 | Protein kinase superfamily protein | chr1:2434706-2435712 REVERSE LENGTH=254	28.04	214	143	7	13	219	37	246	4e-16	76.3
snap_masked-scaffold_7-processed-gene-36.71-mRNA-1	AT2G30980.1	AT2G30980.1 | Symbols: ASKdZeta, ATSK23, BIL1, ATSK2-2, SKdZeta | SHAGGY-related protein kinase dZeta | chr2:13182350-13185870 REVERSE LENGTH=412	27.86	280	154	12	15	256	78	347	5e-16	77.8
snap_masked-scaffold_7-processed-gene-36.71-mRNA-1	AT3G61160.2	AT3G61160.2 | Symbols: | Protein kinase superfamily protein | chr3:22636209-22638593 FORWARD LENGTH=438	25.71	280	160	12	15	256	115	384	5e-16	77.8
snap_masked-scaffold_7-processed-gene-36.71-mRNA-1	AT5G64960.1	AT5G64960.1 | Symbols: CDKC2, CDKC;2 | cyclin dependent kinase group C2 | chr5:25955497-25958427 FORWARD LENGTH=513	30.23	215	111	6	77	260	114	320	5e-16	77.8
snap_masked-scaffold_7-processed-gene-36.71-mRNA-1	AT4G36950.1	AT4G36950.1 | Symbols: MAPKKK21 | mitogen-activated protein kinase kinase kinase 21 | chr4:17422834-17423844 REVERSE LENGTH=336	27.97	261	168	8	13	260	7	260	5e-16	77.0
snap_masked-scaffold_7-processed-gene-36.71-mRNA-1	AT1G06390.2	AT1G06390.2 | Symbols: GSK1, ATGSK1, ATSK22, SK22, BIL2, ATSK2-3 | GSK3/SHAGGY-like protein kinase 1 | chr1:1946860-1950417 FORWARD LENGTH=407	27.50	280	155	12	15	256	76	345	6e-16	77.4
snap_masked-scaffold_7-processed-gene-36.71-mRNA-1	AT1G06390.1	AT1G06390.1 | Symbols: GSK1, ATGSK1, ATSK22, SK22, BIL2, ATSK2-3 | GSK3/SHAGGY-like protein kinase 1 | chr1:1946860-1950417 FORWARD LENGTH=407	27.50	280	155	12	15	256	76	345	6e-16	77.4
snap_masked-scaffold_7-processed-gene-36.71-mRNA-1	AT5G01850.1	AT5G01850.1 | Symbols: | Protein kinase superfamily protein | chr5:332829-334180 FORWARD LENGTH=333	36.17	141	78	4	81	209	87	227	6e-16	76.6
snap_masked-scaffold_7-processed-gene-36.71-mRNA-1	AT1G01560.1	AT1G01560.1 | Symbols: ATMPK11, MPK11 | MAP kinase 11 | chr1:202345-203662 FORWARD LENGTH=275	29.82	228	145	8	15	232	46	268	7e-16	75.9
snap_masked-scaffold_7-processed-gene-36.71-mRNA-1	AT5G03730.1	AT5G03730.1 | Symbols: CTR1, SIS1, AtCTR1 | Protein kinase superfamily protein | chr5:974958-979660 REVERSE LENGTH=821	26.72	262	174	8	8	260	550	802	8e-16	77.8
snap_masked-scaffold_7-processed-gene-36.71-mRNA-1	AT5G03730.2	AT5G03730.2 | Symbols: CTR1, SIS1, AtCTR1 | Protein kinase superfamily protein | chr5:974958-979660 REVERSE LENGTH=821	26.72	262	174	8	8	260	550	802	8e-16	77.8
snap_masked-scaffold_7-processed-gene-36.71-mRNA-1	AT5G14640.1	AT5G14640.1 | Symbols: ATSK13, SK13 | shaggy-like kinase 13 | chr5:4719350-4721772 REVERSE LENGTH=410	26.41	284	161	12	15	260	80	353	8e-16	77.0
snap_masked-scaffold_7-processed-gene-36.71-mRNA-1	AT5G38210.1	AT5G38210.1 | Symbols: | Protein kinase family protein | chr5:15261035-15265376 FORWARD LENGTH=686	30.85	201	123	6	6	197	355	548	1e-15	77.4
snap_masked-scaffold_7-processed-gene-36.71-mRNA-1	AT2G17700.1	AT2G17700.1 | Symbols: | ACT-like protein tyrosine kinase family protein | chr2:7685778-7689278 REVERSE LENGTH=546	29.05	179	119	4	86	260	358	532	1e-15	77.0
snap_masked-scaffold_7-processed-gene-36.71-mRNA-1	AT3G04910.1	AT3G04910.1 | Symbols: WNK1, ZIK4, ATWNK1 | with no lysine (K) kinase 1 | chr3:1355084-1358057 FORWARD LENGTH=700	27.17	254	174	8	13	260	28	276	1e-15	77.0
snap_masked-scaffold_7-processed-gene-36.71-mRNA-1	AT3G18040.1	AT3G18040.1 | Symbols: MPK9 | MAP kinase 9 | chr3:6174800-6178150 FORWARD LENGTH=510	28.17	252	157	7	9	248	23	262	1e-15	77.0
snap_masked-scaffold_7-processed-gene-36.71-mRNA-1	AT1G67580.2	AT1G67580.2 | Symbols: | Protein kinase superfamily protein | chr1:25327727-25330965 REVERSE LENGTH=752	35.00	120	75	2	105	221	501	620	1e-15	77.0
snap_masked-scaffold_7-processed-gene-36.71-mRNA-1	AT1G67580.1	AT1G67580.1 | Symbols: | Protein kinase superfamily protein | chr1:25327727-25330965 REVERSE LENGTH=752	35.00	120	75	2	105	221	501	620	1e-15	77.0
snap_masked-scaffold_7-processed-gene-36.71-mRNA-1	AT3G01490.1	AT3G01490.1 | Symbols: | Protein kinase superfamily protein | chr3:191095-193258 REVERSE LENGTH=411	29.24	236	139	7	15	225	114	346	1e-15	76.6
snap_masked-scaffold_7-processed-gene-36.71-mRNA-1	AT1G73670.1	AT1G73670.1 | Symbols: ATMPK15, MPK15 | MAP kinase 15 | chr1:27700212-27703168 FORWARD LENGTH=576	27.03	296	165	10	9	261	90	377	1e-15	76.6
snap_masked-scaffold_7-processed-gene-36.71-mRNA-1	AT3G25840.2	AT3G25840.2 | Symbols: | Protein kinase superfamily protein | chr3:9452993-9456322 REVERSE LENGTH=673	36.59	123	69	3	116	233	468	586	1e-15	77.0
snap_masked-scaffold_7-processed-gene-36.71-mRNA-1	AT1G59580.2	AT1G59580.2 | Symbols: ATMPK2, MPK2 | mitogen-activated protein kinase homolog 2 | chr1:21884521-21885743 FORWARD LENGTH=376	27.40	292	173	9	5	261	28	315	2e-15	75.9
snap_masked-scaffold_7-processed-gene-36.71-mRNA-1	AT1G59580.1	AT1G59580.1 | Symbols: ATMPK2, MPK2 | mitogen-activated protein kinase homolog 2 | chr1:21884521-21885743 FORWARD LENGTH=376	27.40	292	173	9	5	261	28	315	2e-15	75.9
snap_masked-scaffold_7-processed-gene-36.71-mRNA-1	AT5G67380.2	AT5G67380.2 | Symbols: CKA1, ATCKA1 | casein kinase alpha 1 | chr5:26881156-26883383 REVERSE LENGTH=376	27.82	248	137	8	53	261	114	358	2e-15	75.9
snap_masked-scaffold_7-processed-gene-36.71-mRNA-1	AT3G25840.1	AT3G25840.1 | Symbols: | Protein kinase superfamily protein | chr3:9452993-9457446 REVERSE LENGTH=935	36.89	122	68	3	116	232	730	847	2e-15	76.6
snap_masked-scaffold_7-processed-gene-36.71-mRNA-1	AT4G00720.1	AT4G00720.1 | Symbols: ATSK32, ASKTHETA, SK32 | shaggy-like protein kinase 32 | chr4:294116-297002 REVERSE LENGTH=472	26.33	281	157	12	15	256	144	413	2e-15	76.3
snap_masked-scaffold_7-processed-gene-36.71-mRNA-1	AT1G02970.1	AT1G02970.1 | Symbols: WEE1, ATWEE1 | WEE1 kinase homolog | chr1:673408-676127 FORWARD LENGTH=500	28.91	256	168	8	7	260	247	490	2e-15	76.3
snap_masked-scaffold_7-processed-gene-36.71-mRNA-1	AT3G22420.1	AT3G22420.1 | Symbols: WNK2, ZIK3, ATWNK2 | with no lysine (K) kinase 2 | chr3:7946652-7948958 FORWARD LENGTH=568	25.88	255	178	8	13	261	28	277	2e-15	76.3
snap_masked-scaffold_7-processed-gene-36.71-mRNA-1	AT2G23080.1	AT2G23080.1 | Symbols: | Protein kinase superfamily protein | chr2:9827228-9829343 FORWARD LENGTH=333	25.66	304	153	12	8	260	33	314	3e-15	74.7
snap_masked-scaffold_7-processed-gene-36.71-mRNA-1	AT4G18710.2	AT4G18710.2 | Symbols: BIN2 | Protein kinase superfamily protein | chr4:10296474-10301148 FORWARD LENGTH=280	27.27	220	137	9	15	221	46	255	4e-15	73.9
snap_masked-scaffold_7-processed-gene-36.71-mRNA-1	AT3G59410.1	AT3G59410.1 | Symbols: GCN2 | protein kinase family protein | chr3:21950575-21959151 FORWARD LENGTH=1241	27.91	215	126	7	67	260	520	726	4e-15	75.9
snap_masked-scaffold_7-processed-gene-36.71-mRNA-1	AT1G73460.1	AT1G73460.1 | Symbols: | Protein kinase superfamily protein | chr1:27620122-27624899 FORWARD LENGTH=1169	34.39	157	95	4	71	220	920	1075	4e-15	75.9
snap_masked-scaffold_7-processed-gene-36.71-mRNA-1	AT3G59410.2	AT3G59410.2 | Symbols: GCN2 | protein kinase family protein | chr3:21950575-21959151 FORWARD LENGTH=1265	27.91	215	126	7	67	260	544	750	4e-15	75.9
snap_masked-scaffold_7-processed-gene-36.71-mRNA-1	AT4G18710.1	AT4G18710.1 | Symbols: BIN2, DWF12, UCU1, ATSK21, SK21 | Protein kinase superfamily protein | chr4:10296474-10298913 FORWARD LENGTH=380	25.71	280	160	12	15	256	46	315	4e-15	74.7
snap_masked-scaffold_7-processed-gene-36.71-mRNA-1	AT4G23050.2	AT4G23050.2 | Symbols: | PAS domain-containing protein tyrosine kinase family protein | chr4:12080112-12083708 FORWARD LENGTH=736	25.74	272	184	8	2	265	461	722	5e-15	75.5
snap_masked-scaffold_7-processed-gene-36.71-mRNA-1	AT4G23050.1	AT4G23050.1 | Symbols: | PAS domain-containing protein tyrosine kinase family protein | chr4:12080112-12083708 FORWARD LENGTH=735	25.74	272	184	8	2	265	460	721	5e-15	75.5
snap_masked-scaffold_7-processed-gene-36.71-mRNA-1	AT5G58350.1	AT5G58350.1 | Symbols: WNK4, ZIK2 | with no lysine (K) kinase 4 | chr5:23585505-23587681 FORWARD LENGTH=571	26.44	261	176	10	10	261	20	273	5e-15	75.1
snap_masked-scaffold_7-processed-gene-36.71-mRNA-1	AT5G63610.1	AT5G63610.1 | Symbols: HEN3, CDKE;1, ATCDK8 | cyclin-dependent kinase E;1 | chr5:25463645-25465057 REVERSE LENGTH=470	30.32	221	129	9	8	209	24	238	6e-15	74.7
snap_masked-scaffold_7-processed-gene-36.71-mRNA-1	AT2G43850.2	AT2G43850.2 | Symbols: | Integrin-linked protein kinase family | chr2:18159517-18161984 REVERSE LENGTH=479	31.42	226	131	7	36	244	220	438	7e-15	74.7
snap_masked-scaffold_7-processed-gene-36.71-mRNA-1	AT4G24480.1	AT4G24480.1 | Symbols: | Protein kinase superfamily protein | chr4:12650410-12654755 FORWARD LENGTH=956	27.04	233	149	7	8	226	668	893	7e-15	75.1
snap_masked-scaffold_7-processed-gene-36.71-mRNA-1	AT2G43850.1	AT2G43850.1 | Symbols: | Integrin-linked protein kinase family | chr2:18159517-18161984 REVERSE LENGTH=479	31.42	226	131	7	36	244	220	438	7e-15	74.3
snap_masked-scaffold_7-processed-gene-36.71-mRNA-1	AT2G01450.4	AT2G01450.4 | Symbols: ATMPK17, MPK17 | MAP kinase 17 | chr2:199722-202010 REVERSE LENGTH=486	26.53	294	173	9	7	261	14	303	8e-15	74.3
snap_masked-scaffold_7-processed-gene-36.71-mRNA-1	AT2G01450.3	AT2G01450.3 | Symbols: ATMPK17, MPK17 | MAP kinase 17 | chr2:199722-202010 REVERSE LENGTH=486	26.53	294	173	9	7	261	14	303	8e-15	74.3
snap_masked-scaffold_7-processed-gene-36.71-mRNA-1	AT2G01450.2	AT2G01450.2 | Symbols: ATMPK17, MPK17 | MAP kinase 17 | chr2:199722-202010 REVERSE LENGTH=486	26.53	294	173	9	7	261	14	303	8e-15	74.3
snap_masked-scaffold_7-processed-gene-36.71-mRNA-1	AT2G01450.1	AT2G01450.1 | Symbols: ATMPK17, MPK17 | MAP kinase 17 | chr2:199722-202010 REVERSE LENGTH=486	26.53	294	173	9	7	261	14	303	8e-15	74.3
snap_masked-scaffold_7-processed-gene-36.71-mRNA-1	AT5G28080.2	AT5G28080.2 | Symbols: WNK9 | Protein kinase superfamily protein | chr5:10090217-10092392 REVERSE LENGTH=492	26.38	254	176	8	13	260	29	277	8e-15	74.3
snap_masked-scaffold_7-processed-gene-36.71-mRNA-1	AT3G51630.2	AT3G51630.2 | Symbols: WNK5 | with no lysine (K) kinase 5 | chr3:19149487-19151924 FORWARD LENGTH=549	27.34	256	174	9	13	261	29	279	1e-14	74.3
snap_masked-scaffold_7-processed-gene-36.71-mRNA-1	AT3G51630.1	AT3G51630.1 | Symbols: WNK5, ZIK1, ATWNK5 | with no lysine (K) kinase 5 | chr3:19149487-19151924 FORWARD LENGTH=549	27.34	256	174	9	13	261	29	279	1e-14	74.3
snap_masked-scaffold_7-processed-gene-36.71-mRNA-1	AT4G35780.1	AT4G35780.1 | Symbols: | ACT-like protein tyrosine kinase family protein | chr4:16946729-16950405 REVERSE LENGTH=570	28.49	179	120	4	86	260	364	538	1e-14	73.9
snap_masked-scaffold_7-processed-gene-36.71-mRNA-1	AT2G42880.1	AT2G42880.1 | Symbols: ATMPK20, MPK20 | MAP kinase 20 | chr2:17840572-17843947 REVERSE LENGTH=606	28.37	215	138	7	9	211	25	235	1e-14	73.6
snap_masked-scaffold_7-processed-gene-36.71-mRNA-1	AT5G50000.1	AT5G50000.1 | Symbols: | Protein kinase superfamily protein | chr5:20342838-20345033 REVERSE LENGTH=385	40.20	102	59	1	126	225	219	320	2e-14	73.2
snap_masked-scaffold_7-processed-gene-36.71-mRNA-1	AT3G63260.1	AT3G63260.1 | Symbols: ATMRK1 | Protein kinase superfamily protein | chr3:23373090-23374747 REVERSE LENGTH=391	30.73	179	118	3	86	260	183	359	2e-14	73.2
snap_masked-scaffold_7-processed-gene-36.71-mRNA-1	AT5G57565.2	AT5G57565.2 | Symbols: | Protein kinase superfamily protein | chr5:23310872-23311354 FORWARD LENGTH=129	41.67	84	48	1	71	154	19	101	2e-14	69.3
snap_masked-scaffold_7-processed-gene-36.71-mRNA-1	AT5G19010.1	AT5G19010.1 | Symbols: MPK16 | mitogen-activated protein kinase 16 | chr5:6345096-6347676 REVERSE LENGTH=567	27.91	215	139	6	9	211	25	235	2e-14	73.2
snap_masked-scaffold_7-processed-gene-36.71-mRNA-1	AT3G22750.1	AT3G22750.1 | Symbols: | Protein kinase superfamily protein | chr3:8037364-8039096 REVERSE LENGTH=378	34.93	146	87	3	86	225	170	313	3e-14	72.4
snap_masked-scaffold_7-processed-gene-36.71-mRNA-1	AT1G18150.3	AT1G18150.3 | Symbols: ATMPK8 | Protein kinase superfamily protein | chr1:6244641-6247582 REVERSE LENGTH=589	28.64	213	136	6	9	209	104	312	3e-14	72.8
snap_masked-scaffold_7-processed-gene-36.71-mRNA-1	AT1G18150.1	AT1G18150.1 | Symbols: ATMPK8 | Protein kinase superfamily protein | chr1:6244641-6247582 REVERSE LENGTH=589	28.64	213	136	6	9	209	104	312	3e-14	72.8
snap_masked-scaffold_7-processed-gene-36.71-mRNA-1	AT1G18150.2	AT1G18150.2 | Symbols: ATMPK8 | Protein kinase superfamily protein | chr1:6244641-6247582 REVERSE LENGTH=589	28.64	213	136	6	9	209	104	312	3e-14	72.8
snap_masked-scaffold_7-processed-gene-36.71-mRNA-1	AT1G57870.3	AT1G57870.3 | Symbols: SK42 | shaggy-like kinase 42 | chr1:21431138-21434877 REVERSE LENGTH=443	28.18	220	135	10	15	221	88	297	3e-14	72.4
snap_masked-scaffold_7-processed-gene-36.71-mRNA-1	AT1G57870.2	AT1G57870.2 | Symbols: ATSK42, SK42 | shaggy-like kinase 42 | chr1:21431358-21434877 REVERSE LENGTH=420	28.18	220	135	10	15	221	88	297	3e-14	72.4
snap_masked-scaffold_7-processed-gene-36.71-mRNA-1	AT1G57870.1	AT1G57870.1 | Symbols: ATSK42, SK42 | shaggy-like kinase 42 | chr1:21431358-21434877 REVERSE LENGTH=420	28.18	220	135	10	15	221	88	297	3e-14	72.4
snap_masked-scaffold_7-processed-gene-36.71-mRNA-1	AT1G09840.6	AT1G09840.6 | Symbols: ATSK41, SK41 | shaggy-like protein kinase 41 | chr1:3196114-3199524 REVERSE LENGTH=421	28.18	220	135	10	15	221	89	298	3e-14	72.4
snap_masked-scaffold_7-processed-gene-36.71-mRNA-1	AT1G09840.5	AT1G09840.5 | Symbols: ATSK41, SK41 | shaggy-like protein kinase 41 | chr1:3196114-3199524 REVERSE LENGTH=421	28.18	220	135	10	15	221	89	298	3e-14	72.4
snap_masked-scaffold_7-processed-gene-36.71-mRNA-1	AT1G09840.4	AT1G09840.4 | Symbols: ATSK41, SK41 | shaggy-like protein kinase 41 | chr1:3196114-3199524 REVERSE LENGTH=421	28.18	220	135	10	15	221	89	298	3e-14	72.4
snap_masked-scaffold_7-processed-gene-36.71-mRNA-1	AT1G09840.3	AT1G09840.3 | Symbols: ATSK41, SK41 | shaggy-like protein kinase 41 | chr1:3196114-3199524 REVERSE LENGTH=421	28.18	220	135	10	15	221	89	298	3e-14	72.4
snap_masked-scaffold_7-processed-gene-36.71-mRNA-1	AT1G09840.2	AT1G09840.2 | Symbols: ATSK41, SK41 | shaggy-like protein kinase 41 | chr1:3196114-3199524 REVERSE LENGTH=421	28.18	220	135	10	15	221	89	298	3e-14	72.4
snap_masked-scaffold_7-processed-gene-36.71-mRNA-1	AT1G09840.1	AT1G09840.1 | Symbols: ATSK41, SK41 | shaggy-like protein kinase 41 | chr1:3196114-3199524 REVERSE LENGTH=421	28.18	220	135	10	15	221	89	298	3e-14	72.4
snap_masked-scaffold_7-processed-gene-36.71-mRNA-1	AT5G58950.1	AT5G58950.1 | Symbols: | Protein kinase superfamily protein | chr5:23801136-23803025 REVERSE LENGTH=525	29.38	160	110	2	69	225	268	427	4e-14	72.4
snap_masked-scaffold_7-processed-gene-36.71-mRNA-1	AT3G59700.1	AT3G59700.1 | Symbols: ATHLECRK, LECRK1, HLECRK | lectin-receptor kinase | chr3:22052146-22054131 FORWARD LENGTH=661	30.15	199	123	6	15	203	344	536	4e-14	72.4
snap_masked-scaffold_7-processed-gene-36.71-mRNA-1	AT2G36350.1	AT2G36350.1 | Symbols: | Protein kinase superfamily protein | chr2:15238903-15241864 FORWARD LENGTH=949	39.36	94	55	1	165	258	796	887	4e-14	72.4
snap_masked-scaffold_7-processed-gene-36.71-mRNA-1	AT2G23080.2	AT2G23080.2 | Symbols: | Protein kinase superfamily protein | chr2:9827228-9829057 FORWARD LENGTH=307	26.61	218	121	8	8	208	33	228	4e-14	71.2
snap_masked-scaffold_7-processed-gene-36.71-mRNA-1	AT3G59830.1	AT3G59830.1 | Symbols: | Integrin-linked protein kinase family | chr3:22103006-22105323 REVERSE LENGTH=477	29.79	235	141	7	36	253	218	445	5e-14	72.0
snap_masked-scaffold_7-processed-gene-36.71-mRNA-1	AT1G49160.2	AT1G49160.2 | Symbols: WNK7 | Protein kinase superfamily protein | chr1:18179473-18181867 REVERSE LENGTH=557	25.20	254	179	8	13	260	32	280	5e-14	72.0
snap_masked-scaffold_7-processed-gene-36.71-mRNA-1	AT3G04910.2	AT3G04910.2 | Symbols: WNK1, ZIK4 | with no lysine (K) kinase 1 | chr3:1355151-1358057 FORWARD LENGTH=677	28.50	207	136	8	62	260	51	253	5e-14	72.0
snap_masked-scaffold_7-processed-gene-36.71-mRNA-1	AT2G42550.1	AT2G42550.1 | Symbols: | Protein kinase superfamily protein | chr2:17713196-17714230 FORWARD LENGTH=344	28.14	231	141	7	51	261	45	270	5e-14	71.2
snap_masked-scaffold_7-processed-gene-36.71-mRNA-1	AT5G67380.1	AT5G67380.1 | Symbols: CKA1, ATCKA1 | casein kinase alpha 1 | chr5:26881156-26883383 REVERSE LENGTH=409	27.20	239	132	8	62	261	156	391	7e-14	71.2
snap_masked-scaffold_7-processed-gene-36.71-mRNA-1	AT1G17230.1	AT1G17230.1 | Symbols: | Leucine-rich receptor-like protein kinase family protein | chr1:5891375-5894855 FORWARD LENGTH=1101	30.88	204	122	8	15	206	805	1001	7e-14	72.0
snap_masked-scaffold_7-processed-gene-36.71-mRNA-1	AT3G52890.2	AT3G52890.2 | Symbols: KIPK | KCBP-interacting protein kinase | chr3:19609150-19612032 FORWARD LENGTH=934	39.36	94	55	1	165	258	777	868	8e-14	71.6
snap_masked-scaffold_7-processed-gene-36.71-mRNA-1	AT3G52890.1	AT3G52890.1 | Symbols: KIPK | KCBP-interacting protein kinase | chr3:19609150-19612032 FORWARD LENGTH=934	39.36	94	55	1	165	258	777	868	8e-14	71.6
snap_masked-scaffold_7-processed-gene-36.71-mRNA-1	AT5G40030.1	AT5G40030.1 | Symbols: | Protein kinase superfamily protein | chr5:16026227-16028283 FORWARD LENGTH=499	40.40	99	55	2	156	254	334	428	9e-14	71.2
snap_masked-scaffold_7-processed-gene-36.71-mRNA-1	AT3G14720.1	AT3G14720.1 | Symbols: ATMPK19, MPK19 | MAP kinase 19 | chr3:4946057-4948906 FORWARD LENGTH=598	28.17	213	137	7	9	209	25	233	9e-14	71.2
snap_masked-scaffold_7-processed-gene-36.71-mRNA-1	AT5G35980.1	AT5G35980.1 | Symbols: YAK1 | yeast YAK1-related gene 1 | chr5:14128551-14135984 FORWARD LENGTH=956	30.19	212	130	9	9	209	122	326	9e-14	71.6
snap_masked-scaffold_7-processed-gene-36.71-mRNA-1	AT2G40120.1	AT2G40120.1 | Symbols: | Protein kinase superfamily protein | chr2:16755137-16757258 REVERSE LENGTH=570	34.81	158	79	5	71	213	323	471	1e-13	71.2
snap_masked-scaffold_7-processed-gene-36.71-mRNA-1	AT3G50000.1	AT3G50000.1 | Symbols: CKA2, ATCKA2 | casein kinase II, alpha chain 2 | chr3:18534487-18536743 FORWARD LENGTH=403	27.20	239	132	8	62	261	150	385	1e-13	70.5
snap_masked-scaffold_7-processed-gene-36.71-mRNA-1	AT1G53510.1	AT1G53510.1 | Symbols: ATMPK18, MPK18 | mitogen-activated protein kinase 18 | chr1:19970961-19974158 REVERSE LENGTH=615	28.25	223	144	8	9	219	25	243	1e-13	70.9
snap_masked-scaffold_7-processed-gene-36.71-mRNA-1	AT5G60900.1	AT5G60900.1 | Symbols: RLK1 | receptor-like protein kinase 1 | chr5:24498467-24501494 REVERSE LENGTH=748	27.86	201	131	4	6	197	444	639	1e-13	70.9
snap_masked-scaffold_7-processed-gene-36.71-mRNA-1	AT4G14780.1	AT4G14780.1 | Symbols: | Protein kinase superfamily protein | chr4:8492989-8494480 FORWARD LENGTH=364	37.25	102	62	1	126	225	198	299	1e-13	70.5
snap_masked-scaffold_7-processed-gene-36.71-mRNA-1	AT3G06230.1	AT3G06230.1 | Symbols: ATMKK8, MKK8 | MAP kinase kinase 8 | chr3:1885496-1886377 FORWARD LENGTH=293	27.01	211	130	8	15	213	59	257	1e-13	69.7
snap_masked-scaffold_7-processed-gene-36.71-mRNA-1	AT1G01540.1	AT1G01540.1 | Symbols: | Protein kinase superfamily protein | chr1:195980-197973 FORWARD LENGTH=386	27.04	233	151	7	7	226	150	376	2e-13	70.5
snap_masked-scaffold_7-processed-gene-36.71-mRNA-1	AT3G59750.1	AT3G59750.1 | Symbols: | Concanavalin A-like lectin protein kinase family protein | chr3:22069855-22071821 REVERSE LENGTH=626	27.32	205	135	4	8	203	302	501	2e-13	70.5
snap_masked-scaffold_7-processed-gene-36.71-mRNA-1	AT4G12020.2	AT4G12020.2 | Symbols: WRKY19, ATWRKY19, MAPKKK11, MEKK4 | protein kinase family protein | chr4:7201656-7209469 FORWARD LENGTH=1895	29.95	207	127	8	9	207	1626	1822	2e-13	70.9
snap_masked-scaffold_7-processed-gene-36.71-mRNA-1	AT5G28080.1	AT5G28080.1 | Symbols: WNK9 | Protein kinase superfamily protein | chr5:10090217-10091679 REVERSE LENGTH=406	29.19	185	123	6	80	260	11	191	2e-13	70.1
snap_masked-scaffold_7-processed-gene-36.71-mRNA-1	AT5G35980.2	AT5G35980.2 | Symbols: YAK1 | yeast YAK1-related gene 1 | chr5:14128551-14134354 FORWARD LENGTH=787	30.19	212	130	8	9	209	122	326	2e-13	70.5
snap_masked-scaffold_7-processed-gene-36.71-mRNA-1	AT5G11020.1	AT5G11020.1 | Symbols: | Protein kinase superfamily protein | chr5:3486439-3488983 REVERSE LENGTH=433	29.84	258	148	10	8	242	130	377	2e-13	70.1
snap_masked-scaffold_7-processed-gene-36.71-mRNA-1	AT5G55910.1	AT5G55910.1 | Symbols: D6PK | D6 protein kinase | chr5:22640055-22641634 REVERSE LENGTH=498	31.82	154	87	5	9	153	109	253	2e-13	70.1
snap_masked-scaffold_7-processed-gene-36.71-mRNA-1	AT5G27790.1	AT5G27790.1 | Symbols: | Protein kinase superfamily protein | chr5:9840925-9842003 REVERSE LENGTH=327	26.94	219	129	9	15	208	26	238	2e-13	69.3
snap_masked-scaffold_7-processed-gene-36.71-mRNA-1	AT3G12690.3	AT3G12690.3 | Symbols: AGC1.5 | AGC kinase 1.5 | chr3:4030596-4032400 REVERSE LENGTH=577	32.43	148	96	3	8	153	184	329	3e-13	70.1
snap_masked-scaffold_7-processed-gene-36.71-mRNA-1	AT3G12690.2	AT3G12690.2 | Symbols: AGC1.5 | AGC kinase 1.5 | chr3:4030596-4032400 REVERSE LENGTH=577	32.43	148	96	3	8	153	184	329	3e-13	70.1
snap_masked-scaffold_7-processed-gene-36.71-mRNA-1	AT3G12690.1	AT3G12690.1 | Symbols: AGC1.5 | AGC kinase 1.5 | chr3:4030596-4032400 REVERSE LENGTH=577	32.43	148	96	3	8	153	184	329	3e-13	70.1
snap_masked-scaffold_7-processed-gene-36.71-mRNA-1	AT5G49470.1	AT5G49470.1 | Symbols: | PAS domain-containing protein tyrosine kinase family protein | chr5:20064669-20068311 FORWARD LENGTH=483	24.81	266	184	7	5	263	200	456	3e-13	69.7
snap_masked-scaffold_7-processed-gene-36.71-mRNA-1	AT3G04910.3	AT3G04910.3 | Symbols: WNK1, ZIK4 | with no lysine (K) kinase 1 | chr3:1356061-1358057 FORWARD LENGTH=574	34.31	137	84	5	126	260	18	150	3e-13	69.7
snap_masked-scaffold_7-processed-gene-36.71-mRNA-1	AT4G00330.1	AT4G00330.1 | Symbols: CRCK2 | calmodulin-binding receptor-like cytoplasmic kinase 2 | chr4:142787-144427 REVERSE LENGTH=411	28.90	263	155	12	15	260	125	372	3e-13	69.3
snap_masked-scaffold_7-processed-gene-36.71-mRNA-1	AT4G26610.1	AT4G26610.1 | Symbols: D6PKL1, AGC1-2 | D6 protein kinase like 1 | chr4:13425568-13427188 FORWARD LENGTH=506	31.97	147	96	3	9	153	123	267	3e-13	69.7
snap_masked-scaffold_7-processed-gene-36.71-mRNA-1	AT5G67080.1	AT5G67080.1 | Symbols: MAPKKK19 | mitogen-activated protein kinase kinase kinase 19 | chr5:26772726-26773760 FORWARD LENGTH=344	26.04	265	174	7	13	261	7	265	3e-13	68.9
snap_masked-scaffold_7-processed-gene-36.71-mRNA-1	AT5G61480.1	AT5G61480.1 | Symbols: PXY | Leucine-rich repeat protein kinase family protein | chr5:24724541-24727842 REVERSE LENGTH=1041	30.92	207	113	9	71	251	781	983	3e-13	69.7
snap_masked-scaffold_7-processed-gene-36.71-mRNA-1	AT5G49470.4	AT5G49470.4 | Symbols: | PAS domain-containing protein tyrosine kinase family protein | chr5:20063616-20068311 FORWARD LENGTH=744	24.81	266	184	7	5	263	461	717	4e-13	69.7
snap_masked-scaffold_7-processed-gene-36.71-mRNA-1	AT4G29990.1	AT4G29990.1 | Symbols: | Leucine-rich repeat transmembrane protein kinase protein | chr4:14665802-14669438 REVERSE LENGTH=876	28.02	207	125	6	15	208	580	775	4e-13	69.7
snap_masked-scaffold_7-processed-gene-36.71-mRNA-1	AT4G23190.1	AT4G23190.1 | Symbols: CRK11, AT-RLK3 | cysteine-rich RLK (RECEPTOR-like protein kinase) 11 | chr4:12141197-12143710 REVERSE LENGTH=667	35.65	115	66	3	127	236	468	579	4e-13	69.3
snap_masked-scaffold_7-processed-gene-36.71-mRNA-1	AT1G69270.1	AT1G69270.1 | Symbols: RPK1 | receptor-like protein kinase 1 | chr1:26040877-26042499 REVERSE LENGTH=540	28.00	200	122	6	15	202	267	456	4e-13	69.3
snap_masked-scaffold_7-processed-gene-36.71-mRNA-1	AT1G57700.1	AT1G57700.1 | Symbols: | Protein kinase superfamily protein | chr1:21371051-21373860 FORWARD LENGTH=692	28.64	220	146	7	9	221	146	361	5e-13	69.3
snap_masked-scaffold_7-processed-gene-36.71-mRNA-1	AT5G49470.3	AT5G49470.3 | Symbols: | PAS domain-containing protein tyrosine kinase family protein | chr5:20063616-20068311 FORWARD LENGTH=770	24.81	266	184	7	5	263	487	743	5e-13	69.3
snap_masked-scaffold_7-processed-gene-36.71-mRNA-1	AT2G23070.1	AT2G23070.1 | Symbols: | Protein kinase superfamily protein | chr2:9824162-9826871 REVERSE LENGTH=432	30.26	152	98	5	62	208	178	326	5e-13	68.9
snap_masked-scaffold_7-processed-gene-36.71-mRNA-1	AT1G66880.1	AT1G66880.1 | Symbols: | Protein kinase superfamily protein | chr1:24946928-24955438 FORWARD LENGTH=1296	29.85	201	125	6	6	197	964	1157	6e-13	69.3
snap_masked-scaffold_7-processed-gene-36.71-mRNA-1	AT1G49160.1	AT1G49160.1 | Symbols: WNK7 | Protein kinase superfamily protein | chr1:18179473-18181851 REVERSE LENGTH=539	26.40	197	135	7	70	260	70	262	7e-13	68.6
snap_masked-scaffold_7-processed-gene-36.71-mRNA-1	AT5G48740.1	AT5G48740.1 | Symbols: | Leucine-rich repeat protein kinase family protein | chr5:19765324-19769314 REVERSE LENGTH=895	26.32	285	165	8	13	266	610	880	7e-13	68.9
snap_masked-scaffold_7-processed-gene-36.71-mRNA-1	AT1G09600.1	AT1G09600.1 | Symbols: | Protein kinase superfamily protein | chr1:3108617-3111318 FORWARD LENGTH=714	29.02	224	147	8	6	221	159	378	7e-13	68.6
snap_masked-scaffold_7-processed-gene-36.71-mRNA-1	AT5G11850.1	AT5G11850.1 | Symbols: | Protein kinase superfamily protein | chr5:3816632-3821024 REVERSE LENGTH=880	26.79	224	154	5	8	226	608	826	8e-13	68.6
snap_masked-scaffold_7-processed-gene-36.71-mRNA-1	AT3G63260.2	AT3G63260.2 | Symbols: ATMRK1 | Protein kinase superfamily protein | chr3:23373327-23374747 REVERSE LENGTH=344	36.75	117	70	2	86	198	183	299	8e-13	67.8
snap_masked-scaffold_7-processed-gene-36.71-mRNA-1	AT1G18160.1	AT1G18160.1 | Symbols: | Protein kinase superfamily protein | chr1:6249126-6253835 FORWARD LENGTH=992	26.84	272	171	9	2	260	708	964	9e-13	68.6
snap_masked-scaffold_7-processed-gene-36.71-mRNA-1	AT2G44830.1	AT2G44830.1 | Symbols: | Protein kinase superfamily protein | chr2:18490398-18492779 FORWARD LENGTH=765	34.00	150	89	4	9	153	363	507	9e-13	68.6
snap_masked-scaffold_7-processed-gene-36.71-mRNA-1	AT2G43700.1	AT2G43700.1 | Symbols: | Concanavalin A-like lectin protein kinase family protein | chr2:18116523-18118499 FORWARD LENGTH=658	27.59	203	131	5	5	197	330	526	1e-12	68.2
snap_masked-scaffold_7-processed-gene-36.71-mRNA-1	AT1G05700.1	AT1G05700.1 | Symbols: | Leucine-rich repeat transmembrane protein kinase protein | chr1:1709796-1713245 FORWARD LENGTH=852	28.24	216	131	7	1	203	562	766	1e-12	68.2
snap_masked-scaffold_7-processed-gene-36.71-mRNA-1	AT3G53570.3	AT3G53570.3 | Symbols: AFC1, AME2, FC1 | FUS3-complementing gene 1 | chr3:19861449-19864083 REVERSE LENGTH=453	28.63	234	127	8	3	203	95	321	1e-12	67.8
snap_masked-scaffold_7-processed-gene-36.71-mRNA-1	AT3G53570.4	AT3G53570.4 | Symbols: AFC1, AME2, FC1 | FUS3-complementing gene 1 | chr3:19861449-19864125 REVERSE LENGTH=467	28.63	234	127	8	3	203	109	335	1e-12	67.8
snap_masked-scaffold_7-processed-gene-36.71-mRNA-1	AT3G53570.2	AT3G53570.2 | Symbols: AFC1, AME2, FC1 | FUS3-complementing gene 1 | chr3:19861449-19864125 REVERSE LENGTH=467	28.63	234	127	8	3	203	109	335	1e-12	67.8
snap_masked-scaffold_7-processed-gene-36.71-mRNA-1	AT3G53570.1	AT3G53570.1 | Symbols: AFC1, AME2, FC1 | FUS3-complementing gene 1 | chr3:19861449-19864125 REVERSE LENGTH=467	28.63	234	127	8	3	203	109	335	1e-12	67.8
snap_masked-scaffold_7-processed-gene-36.71-mRNA-1	AT3G59740.1	AT3G59740.1 | Symbols: | Concanavalin A-like lectin protein kinase family protein | chr3:22067079-22069058 REVERSE LENGTH=659	28.71	202	125	5	15	203	339	534	1e-12	68.2
snap_masked-scaffold_7-processed-gene-36.71-mRNA-1	AT2G32850.1	AT2G32850.1 | Symbols: | Protein kinase superfamily protein | chr2:13935448-13937977 REVERSE LENGTH=650	29.20	226	130	10	58	260	73	291	1e-12	68.2
snap_masked-scaffold_7-processed-gene-36.71-mRNA-1	AT1G51890.2	AT1G51890.2 | Symbols: | Leucine-rich repeat protein kinase family protein | chr1:19274802-19278528 REVERSE LENGTH=828	26.94	219	127	6	5	205	518	721	1e-12	68.2
snap_masked-scaffold_7-processed-gene-36.71-mRNA-1	AT1G51890.1	AT1G51890.1 | Symbols: | Leucine-rich repeat protein kinase family protein | chr1:19274802-19278528 REVERSE LENGTH=876	26.94	219	127	6	5	205	566	769	1e-12	68.2
snap_masked-scaffold_7-processed-gene-36.71-mRNA-1	AT1G73660.1	AT1G73660.1 | Symbols: | protein tyrosine kinase family protein | chr1:27692247-27696718 REVERSE LENGTH=1030	26.55	275	174	9	2	263	741	1000	1e-12	68.2
snap_masked-scaffold_7-processed-gene-36.71-mRNA-1	AT2G40560.1	AT2G40560.1 | Symbols: | Protein kinase superfamily protein | chr2:16938705-16939616 REVERSE LENGTH=303	26.97	267	152	11	15	260	25	269	1e-12	67.0
snap_masked-scaffold_7-processed-gene-36.71-mRNA-1	AT2G05060.1	AT2G05060.1 | Symbols: | Protein kinase superfamily protein | chr2:1798155-1799102 FORWARD LENGTH=315	26.39	216	141	5	7	208	12	223	1e-12	67.0
snap_masked-scaffold_7-processed-gene-36.71-mRNA-1	AT1G01540.2	AT1G01540.2 | Symbols: | Protein kinase superfamily protein | chr1:195980-198383 FORWARD LENGTH=472	27.36	212	136	6	7	206	150	355	2e-12	67.4
snap_masked-scaffold_7-processed-gene-36.71-mRNA-1	AT2G32850.2	AT2G32850.2 | Symbols: | Protein kinase superfamily protein | chr2:13935448-13937977 REVERSE LENGTH=670	29.20	226	130	10	58	260	73	291	2e-12	67.8
snap_masked-scaffold_7-processed-gene-36.71-mRNA-1	AT5G27510.1	AT5G27510.1 | Symbols: | Protein kinase superfamily protein | chr5:9713173-9714078 FORWARD LENGTH=301	25.55	274	178	9	5	261	1	265	2e-12	66.6
snap_masked-scaffold_7-processed-gene-36.71-mRNA-1	AT3G27560.1	AT3G27560.1 | Symbols: ATN1 | Protein kinase superfamily protein | chr3:10210597-10212507 REVERSE LENGTH=356	30.95	168	94	5	86	241	100	257	2e-12	67.0
snap_masked-scaffold_7-processed-gene-36.71-mRNA-1	AT1G79250.2	AT1G79250.2 | Symbols: AGC1.7 | AGC kinase 1.7 | chr1:29810336-29812186 REVERSE LENGTH=555	32.21	149	97	4	7	153	144	290	2e-12	67.4
snap_masked-scaffold_7-processed-gene-36.71-mRNA-1	AT1G79250.1	AT1G79250.1 | Symbols: AGC1.7 | AGC kinase 1.7 | chr1:29810336-29812186 REVERSE LENGTH=555	32.21	149	97	4	7	153	144	290	2e-12	67.4
snap_masked-scaffold_7-processed-gene-36.71-mRNA-1	AT3G49670.1	AT3G49670.1 | Symbols: BAM2 | Leucine-rich receptor-like protein kinase family protein | chr3:18417741-18420836 FORWARD LENGTH=1002	43.18	88	44	3	130	211	812	899	2e-12	67.4
snap_masked-scaffold_7-processed-gene-36.71-mRNA-1	AT5G06740.1	AT5G06740.1 | Symbols: | Concanavalin A-like lectin protein kinase family protein | chr5:2084094-2086052 FORWARD LENGTH=652	28.04	214	135	6	7	208	328	534	3e-12	66.6
snap_masked-scaffold_7-processed-gene-36.71-mRNA-1	AT3G48260.1	AT3G48260.1 | Symbols: WNK3 | with no lysine (K) kinase 3 | chr3:17873012-17875220 REVERSE LENGTH=516	25.48	259	173	11	13	260	26	275	3e-12	66.6
snap_masked-scaffold_7-processed-gene-36.71-mRNA-1	AT2G31800.1	AT2G31800.1 | Symbols: | Integrin-linked protein kinase family | chr2:13520605-13523646 REVERSE LENGTH=476	31.29	163	95	4	69	217	248	407	3e-12	66.6
snap_masked-scaffold_7-processed-gene-36.71-mRNA-1	AT4G23260.2	AT4G23260.2 | Symbols: CRK18 | cysteine-rich RLK (RECEPTOR-like protein kinase) 18 | chr4:12167528-12170055 REVERSE LENGTH=648	26.54	211	139	5	3	203	322	526	3e-12	66.6
snap_masked-scaffold_7-processed-gene-36.71-mRNA-1	AT2G37840.2	AT2G37840.2 | Symbols: | Protein kinase superfamily protein | chr2:15853108-15856047 FORWARD LENGTH=596	34.38	96	61	2	167	261	34	128	3e-12	66.6
snap_masked-scaffold_7-processed-gene-36.71-mRNA-1	AT2G34650.1	AT2G34650.1 | Symbols: PID, ABR | Protein kinase superfamily protein | chr2:14589934-14591557 REVERSE LENGTH=438	30.07	153	98	4	8	153	74	224	3e-12	66.6
snap_masked-scaffold_7-processed-gene-36.71-mRNA-1	AT2G26700.1	AT2G26700.1 | Symbols: PID2 | AGC (cAMP-dependent, cGMP-dependent and protein kinase C) kinase family protein | chr2:11368613-11370951 FORWARD LENGTH=525	31.79	151	93	6	9	153	87	233	3e-12	66.6
snap_masked-scaffold_7-processed-gene-36.71-mRNA-1	AT3G58760.1	AT3G58760.1 | Symbols: | Integrin-linked protein kinase family | chr3:21728756-21731740 FORWARD LENGTH=471	29.38	177	111	3	69	231	219	395	4e-12	66.2
snap_masked-scaffold_7-processed-gene-36.71-mRNA-1	AT4G23260.1	AT4G23260.1 | Symbols: CRK18 | cysteine-rich RLK (RECEPTOR-like protein kinase) 18 | chr4:12167528-12170055 REVERSE LENGTH=659	26.54	211	139	5	3	203	333	537	4e-12	66.6
snap_masked-scaffold_7-processed-gene-36.71-mRNA-1	AT5G16900.1	AT5G16900.1 | Symbols: | Leucine-rich repeat protein kinase family protein | chr5:5555254-5559715 FORWARD LENGTH=866	27.86	201	129	5	15	205	579	773	4e-12	66.6
snap_masked-scaffold_7-processed-gene-36.71-mRNA-1	AT1G16440.1	AT1G16440.1 | Symbols: RSH3 | root hair specific 3 | chr1:5615841-5617632 FORWARD LENGTH=499	31.79	151	97	5	7	153	111	259	4e-12	66.2
snap_masked-scaffold_7-processed-gene-36.71-mRNA-1	AT5G65700.2	AT5G65700.2 | Symbols: BAM1 | Leucine-rich receptor-like protein kinase family protein | chr5:26281826-26284945 FORWARD LENGTH=1003	43.18	88	44	3	130	211	816	903	4e-12	66.6
snap_masked-scaffold_7-processed-gene-36.71-mRNA-1	AT5G65700.1	AT5G65700.1 | Symbols: BAM1 | Leucine-rich receptor-like protein kinase family protein | chr5:26281826-26284945 FORWARD LENGTH=1003	43.18	88	44	3	130	211	816	903	4e-12	66.6
snap_masked-scaffold_7-processed-gene-36.71-mRNA-1	AT2G34290.1	AT2G34290.1 | Symbols: | Protein kinase superfamily protein | chr2:14472633-14473430 REVERSE LENGTH=265	25.94	239	150	8	15	231	7	240	4e-12	65.1
snap_masked-scaffold_7-processed-gene-36.71-mRNA-1	AT2G40860.1	AT2G40860.1 | Symbols: | protein kinase family protein / protein phosphatase 2C ( PP2C) family protein | chr2:17053747-17057108 REVERSE LENGTH=658	36.21	116	55	2	117	214	132	246	4e-12	66.2
snap_masked-scaffold_7-processed-gene-36.71-mRNA-1	AT3G21630.1	AT3G21630.1 | Symbols: CERK1, LYSM RLK1 | chitin elicitor receptor kinase 1 | chr3:7615543-7618530 REVERSE LENGTH=617	29.67	209	114	7	8	202	321	510	5e-12	66.2
snap_masked-scaffold_7-processed-gene-36.71-mRNA-1	AT3G18040.2	AT3G18040.2 | Symbols: MPK9 | MAP kinase 9 | chr3:6175741-6178150 FORWARD LENGTH=422	29.65	172	105	4	84	248	12	174	5e-12	65.9
snap_masked-scaffold_7-processed-gene-36.71-mRNA-1	AT5G03640.1	AT5G03640.1 | Symbols: | Protein kinase superfamily protein | chr5:927915-930781 FORWARD LENGTH=926	37.23	94	57	1	165	258	776	867	5e-12	66.2
snap_masked-scaffold_7-processed-gene-36.71-mRNA-1	AT3G12200.2	AT3G12200.2 | Symbols: Nek7 | NIMA-related kinase 7 | chr3:3887173-3890550 REVERSE LENGTH=581	25.64	273	171	12	8	260	18	278	5e-12	65.9
snap_masked-scaffold_7-processed-gene-36.71-mRNA-1	AT3G12200.1	AT3G12200.1 | Symbols: AtNek7, Nek7 | NIMA-related kinase 7 | chr3:3887173-3890550 REVERSE LENGTH=571	27.91	215	126	9	8	207	18	218	7e-12	65.9
snap_masked-scaffold_7-processed-gene-36.71-mRNA-1	AT2G45910.1	AT2G45910.1 | Symbols: | U-box domain-containing protein kinase family protein | chr2:18894520-18898212 FORWARD LENGTH=834	32.48	157	84	4	59	205	534	678	7e-12	65.9
snap_masked-scaffold_7-processed-gene-36.71-mRNA-1	AT5G47750.1	AT5G47750.1 | Symbols: D6PKL2, PK5 | D6 protein kinase like 2 | chr5:19339947-19341864 REVERSE LENGTH=586	30.87	149	99	3	7	153	189	335	7e-12	65.9
snap_masked-scaffold_7-processed-gene-36.71-mRNA-1	AT1G74360.1	AT1G74360.1 | Symbols: | Leucine-rich repeat protein kinase family protein | chr1:27954299-27957911 FORWARD LENGTH=1106	29.05	210	138	6	3	203	806	1013	7e-12	65.9
snap_masked-scaffold_7-processed-gene-36.71-mRNA-1	AT5G10530.1	AT5G10530.1 | Symbols: | Concanavalin A-like lectin protein kinase family protein | chr5:3324978-3326933 REVERSE LENGTH=651	28.57	196	130	3	14	203	340	531	7e-12	65.9
snap_masked-scaffold_7-processed-gene-36.71-mRNA-1	AT5G60090.1	AT5G60090.1 | Symbols: | Protein kinase superfamily protein | chr5:24196082-24197725 REVERSE LENGTH=398	27.23	224	133	7	15	213	94	312	7e-12	65.5
snap_masked-scaffold_7-processed-gene-36.71-mRNA-1	AT3G06640.1	AT3G06640.1 | Symbols: | PAS domain-containing protein tyrosine kinase family protein | chr3:2074491-2078317 REVERSE LENGTH=730	24.24	264	182	8	8	263	445	698	8e-12	65.5
snap_masked-scaffold_7-processed-gene-36.71-mRNA-1	AT3G06630.1	AT3G06630.1 | Symbols: | protein kinase family protein | chr3:2070388-2073791 REVERSE LENGTH=671	26.22	225	154	5	8	226	433	651	8e-12	65.5
snap_masked-scaffold_7-processed-gene-36.71-mRNA-1	AT3G27580.2	AT3G27580.2 | Symbols: ATPK7 | Protein kinase superfamily protein | chr3:10217671-10219484 REVERSE LENGTH=578	30.72	153	101	4	4	153	176	326	1e-11	65.1
snap_masked-scaffold_7-processed-gene-36.71-mRNA-1	AT3G27580.1	AT3G27580.1 | Symbols: ATPK7, D6PKL3 | Protein kinase superfamily protein | chr3:10217671-10219484 REVERSE LENGTH=578	30.72	153	101	4	4	153	176	326	1e-11	65.1
snap_masked-scaffold_7-processed-gene-36.71-mRNA-1	AT3G02130.1	AT3G02130.1 | Symbols: RPK2, TOAD2, CLI1 | receptor-like protein kinase 2 | chr3:380726-384181 FORWARD LENGTH=1151	33.76	157	88	6	69	211	928	1082	1e-11	65.5
snap_masked-scaffold_7-processed-gene-36.71-mRNA-1	AT2G42640.1	AT2G42640.1 | Symbols: | Mitogen activated protein kinase kinase kinase-related | chr2:17758532-17763708 REVERSE LENGTH=781	26.34	205	128	7	15	209	534	725	1e-11	65.1
snap_masked-scaffold_7-processed-gene-36.71-mRNA-1	AT4G04500.1	AT4G04500.1 | Symbols: CRK37 | cysteine-rich RLK (RECEPTOR-like protein kinase) 37 | chr4:2238411-2240767 FORWARD LENGTH=646	44.44	81	41	1	127	203	463	543	1e-11	65.1
snap_masked-scaffold_7-processed-gene-36.71-mRNA-1	AT4G04490.1	AT4G04490.1 | Symbols: CRK36 | cysteine-rich RLK (RECEPTOR-like protein kinase) 36 | chr4:2231957-2234638 REVERSE LENGTH=658	39.05	105	57	3	127	224	458	562	1e-11	65.1
snap_masked-scaffold_7-processed-gene-36.71-mRNA-1	AT5G49470.2	AT5G49470.2 | Symbols: | PAS domain-containing protein tyrosine kinase family protein | chr5:20063616-20068311 FORWARD LENGTH=831	30.15	136	91	2	130	263	671	804	1e-11	65.1
snap_masked-scaffold_7-processed-gene-36.71-mRNA-1	AT4G23250.1	AT4G23250.1 | Symbols: EMB1290, DUF26-21, RKC1, CRK17 | kinases;protein kinases | chr4:12162004-12167026 REVERSE LENGTH=1035	40.74	81	44	1	127	203	472	552	2e-11	64.7
snap_masked-scaffold_7-processed-gene-36.71-mRNA-1	AT2G41910.1	AT2G41910.1 | Symbols: | Protein kinase superfamily protein | chr2:17496956-17498077 FORWARD LENGTH=373	24.77	222	136	7	15	211	12	227	2e-11	63.9
snap_masked-scaffold_7-processed-gene-36.71-mRNA-1	AT1G06840.1	AT1G06840.1 | Symbols: | Leucine-rich repeat protein kinase family protein | chr1:2097854-2103208 REVERSE LENGTH=953	40.70	86	42	1	130	206	745	830	2e-11	64.7
snap_masked-scaffold_7-processed-gene-36.71-mRNA-1	AT1G08720.1	AT1G08720.1 | Symbols: EDR1, ATEDR1 | Protein kinase superfamily protein | chr1:2774089-2779077 FORWARD LENGTH=933	32.43	148	95	3	84	226	739	886	2e-11	64.3
snap_masked-scaffold_7-processed-gene-36.71-mRNA-1	AT4G23140.1	AT4G23140.1 | Symbols: CRK6 | cysteine-rich RLK (RECEPTOR-like protein kinase) 6 | chr4:12121397-12124037 FORWARD LENGTH=674	27.60	221	134	6	3	203	335	549	2e-11	64.3
snap_masked-scaffold_7-processed-gene-36.71-mRNA-1	AT3G46140.1	AT3G46140.1 | Symbols: | Protein kinase superfamily protein | chr3:16948090-16949220 FORWARD LENGTH=376	29.77	215	119	9	13	203	100	306	2e-11	63.9
snap_masked-scaffold_7-processed-gene-36.71-mRNA-1	AT4G23210.1	AT4G23210.1 | Symbols: CRK13 | cysteine-rich RLK (RECEPTOR-like protein kinase) 13 | chr4:12149154-12151418 REVERSE LENGTH=610	36.26	91	54	1	130	216	479	569	2e-11	64.3
maker-scaffold_7-augustus-gene-36.42-mRNA-1	AT5G18480.1	AT5G18480.1 | Symbols: PGSIP6 | plant glycogenin-like starch initiation protein 6 | chr5:6131307-6133787 REVERSE LENGTH=537	67.23	537	159	6	13	541	10	537	0.0	649
maker-scaffold_7-augustus-gene-36.42-mRNA-1	AT1G77130.1	AT1G77130.1 | Symbols: PGSIP2, GUX3 | plant glycogenin-like starch initiation protein 2 | chr1:28979066-28981228 REVERSE LENGTH=618	32.79	247	132	8	25	261	275	497	8e-30	124
maker-scaffold_7-augustus-gene-36.42-mRNA-1	AT3G18660.2	AT3G18660.2 | Symbols: PGSIP1, GUX1 | plant glycogenin-like starch initiation protein 1 | chr3:6419211-6421959 REVERSE LENGTH=659	33.86	189	117	2	15	195	295	483	3e-29	122
maker-scaffold_7-augustus-gene-36.42-mRNA-1	AT3G18660.3	AT3G18660.3 | Symbols: PGSIP1, GUX1 | plant glycogenin-like starch initiation protein 1 | chr3:6419211-6421959 REVERSE LENGTH=654	33.86	189	117	2	15	195	290	478	3e-29	122
maker-scaffold_7-augustus-gene-36.42-mRNA-1	AT3G18660.1	AT3G18660.1 | Symbols: PGSIP1, GUX1 | plant glycogenin-like starch initiation protein 1 | chr3:6419211-6421959 REVERSE LENGTH=655	33.86	189	117	2	15	195	291	479	3e-29	122
maker-scaffold_7-augustus-gene-36.42-mRNA-1	AT1G08990.1	AT1G08990.1 | Symbols: PGSIP5 | plant glycogenin-like starch initiation protein 5 | chr1:2888753-2890753 FORWARD LENGTH=566	41.36	162	92	3	36	195	279	439	4e-29	121
maker-scaffold_7-augustus-gene-36.42-mRNA-1	AT1G54940.1	AT1G54940.1 | Symbols: PGSIP4 | plant glycogenin-like starch initiation protein 4 | chr1:20481690-20484541 FORWARD LENGTH=557	38.51	161	98	1	36	195	272	432	2e-27	116
maker-scaffold_7-augustus-gene-36.42-mRNA-1	AT2G35710.1	AT2G35710.1 | Symbols: | Nucleotide-diphospho-sugar transferases superfamily protein | chr2:15010925-15014070 REVERSE LENGTH=497	31.23	269	165	9	25	279	51	313	2e-27	115
maker-scaffold_7-augustus-gene-36.42-mRNA-1	AT4G16600.1	AT4G16600.1 | Symbols: | Nucleotide-diphospho-sugar transferases superfamily protein | chr4:9350039-9352707 FORWARD LENGTH=494	32.05	259	157	9	34	279	58	310	5e-27	114
maker-scaffold_7-augustus-gene-36.42-mRNA-1	AT4G33330.1	AT4G33330.1 | Symbols: PGSIP3, GUX2 | plant glycogenin-like starch initiation protein 3 | chr4:16060142-16063061 REVERSE LENGTH=596	33.53	170	112	1	27	195	293	462	1e-25	111
maker-scaffold_7-augustus-gene-36.42-mRNA-1	AT4G33330.2	AT4G33330.2 | Symbols: PGSIP3, GUX2 | plant glycogenin-like starch initiation protein 3 | chr4:16059754-16063061 REVERSE LENGTH=626	33.53	170	112	1	27	195	293	462	1e-25	110
maker-scaffold_7-augustus-gene-36.42-mRNA-1	AT2G35710.2	AT2G35710.2 | Symbols: | Nucleotide-diphospho-sugar transferases superfamily protein | chr2:15010925-15012251 REVERSE LENGTH=389	31.53	203	127	6	83	279	9	205	1e-21	97.4
maker-scaffold_7-augustus-gene-36.42-mRNA-1	AT1G56600.1	AT1G56600.1 | Symbols: AtGolS2, GolS2 | galactinol synthase 2 | chr1:21207620-21209291 FORWARD LENGTH=335	27.01	274	128	9	33	261	20	266	5e-14	73.6
maker-scaffold_7-augustus-gene-36.42-mRNA-1	AT1G60450.1	AT1G60450.1 | Symbols: AtGolS7, GolS7 | galactinol synthase 7 | chr1:22271226-22273214 REVERSE LENGTH=332	24.54	269	139	8	34	261	19	264	1e-13	72.0
maker-scaffold_7-augustus-gene-36.42-mRNA-1	AT1G09350.1	AT1G09350.1 | Symbols: AtGolS3, GolS3 | galactinol synthase 3 | chr1:3019888-3021214 FORWARD LENGTH=334	25.35	284	140	9	23	261	4	260	2e-13	71.6
maker-scaffold_7-augustus-gene-36.42-mRNA-1	AT4G26250.1	AT4G26250.1 | Symbols: AtGolS6, GolS6 | galactinol synthase 6 | chr4:13289641-13291053 FORWARD LENGTH=336	24.29	280	148	9	23	261	13	269	9e-13	69.7
maker-scaffold_7-augustus-gene-36.42-mRNA-1	AT1G60470.1	AT1G60470.1 | Symbols: AtGolS4, GolS4 | galactinol synthase 4 | chr1:22279181-22280454 REVERSE LENGTH=334	23.17	315	151	11	36	290	24	307	3e-12	68.2
maker-scaffold_7-augustus-gene-36.42-mRNA-1	AT2G47180.1	AT2G47180.1 | Symbols: AtGolS1, GolS1 | galactinol synthase 1 | chr2:19369049-19370372 REVERSE LENGTH=344	25.72	276	133	10	31	261	26	274	4e-12	67.8
maker-scaffold_7-augustus-gene-36.42-mRNA-1	AT5G23790.1	AT5G23790.1 | Symbols: AtGolS5, GolS5 | galactinol synthase 5 | chr5:8020183-8021597 REVERSE LENGTH=333	23.74	278	148	8	25	261	12	266	5e-10	61.2
maker-scaffold_7-augustus-gene-36.42-mRNA-1	AT5G30500.1	AT5G30500.1 | Symbols: | Nucleotide-diphospho-sugar transferases superfamily protein | chr5:11615345-11616926 FORWARD LENGTH=328	23.38	278	137	9	25	261	15	257	4e-08	55.5
genemark-scaffold_7-processed-gene-36.30-mRNA-1	AT1G08620.2	AT1G08620.2 | Symbols: PKDM7D | Transcription factor jumonji (jmj) family protein / zinc finger (C5HC2 type) family protein | chr1:2737554-2743370 FORWARD LENGTH=1209	53.39	1240	485	21	406	1586	1	1206	0.0	1181
genemark-scaffold_7-processed-gene-36.30-mRNA-1	AT1G08620.1	AT1G08620.1 | Symbols: PKDM7D | Transcription factor jumonji (jmj) family protein / zinc finger (C5HC2 type) family protein | chr1:2737554-2743370 FORWARD LENGTH=1209	53.39	1240	485	21	406	1586	1	1206	0.0	1181
genemark-scaffold_7-processed-gene-36.30-mRNA-1	AT1G30810.2	AT1G30810.2 | Symbols: | Transcription factor jumonji (jmj) family protein / zinc finger (C5HC2 type) family protein | chr1:10938139-10941505 REVERSE LENGTH=819	57.28	618	241	8	496	1106	7	608	0.0	662
genemark-scaffold_7-processed-gene-36.30-mRNA-1	AT1G30810.1	AT1G30810.1 | Symbols: | Transcription factor jumonji (jmj) family protein / zinc finger (C5HC2 type) family protein | chr1:10938139-10941505 REVERSE LENGTH=819	57.28	618	241	8	496	1106	7	608	0.0	662
genemark-scaffold_7-processed-gene-36.30-mRNA-1	AT4G20400.1	AT4G20400.1 | Symbols: JMJ14, PKDM7B | JUMONJI 14 | chr4:11009004-11013588 FORWARD LENGTH=954	55.03	567	227	5	525	1081	38	586	0.0	622
genemark-scaffold_7-processed-gene-36.30-mRNA-1	AT2G34880.1	AT2G34880.1 | Symbols: MEE27, PKDM7C | Transcription factor jumonji (jmj) family protein / zinc finger (C5HC2 type) family protein | chr2:14711880-14716634 REVERSE LENGTH=806	54.87	565	219	8	525	1080	43	580	0.0	608
genemark-scaffold_7-processed-gene-36.30-mRNA-1	AT4G20400.2	AT4G20400.2 | Symbols: JMJ14, PKDM7B | JUMONJI 14 | chr4:11009753-11013588 FORWARD LENGTH=897	55.45	541	213	5	551	1081	7	529	0.0	593
genemark-scaffold_7-processed-gene-36.30-mRNA-1	AT2G38950.1	AT2G38950.1 | Symbols: | Transcription factor jumonji (jmj) family protein / zinc finger (C5HC2 type) family protein | chr2:16261599-16265044 FORWARD LENGTH=708	41.40	686	336	14	406	1090	1	621	9e-145	465
genemark-scaffold_7-processed-gene-36.30-mRNA-1	AT1G10095.1	AT1G10095.1 | Symbols: | Protein prenylyltransferase superfamily protein | chr1:3297478-3300353 REVERSE LENGTH=420	43.96	439	191	7	7	425	10	413	5e-106	346
genemark-scaffold_7-processed-gene-36.30-mRNA-1	AT1G63490.1	AT1G63490.1 | Symbols: | transcription factor jumonji (jmjC) domain-containing protein | chr1:23544938-23551946 REVERSE LENGTH=1116	44.60	352	167	6	729	1071	1	333	1e-84	303
genemark-scaffold_7-processed-gene-36.30-mRNA-1	AT5G46910.1	AT5G46910.1 | Symbols: | Transcription factor jumonji (jmj) family protein / zinc finger (C5HC2 type) family protein | chr5:19046888-19050880 FORWARD LENGTH=787	32.70	529	253	17	529	1040	83	525	3e-60	224
genemark-scaffold_7-processed-gene-36.30-mRNA-1	AT3G48430.1	AT3G48430.1 | Symbols: REF6 | relative of early flowering 6 | chr3:17935609-17940456 FORWARD LENGTH=1360	34.26	394	205	12	538	918	12	364	7e-45	178
genemark-scaffold_7-processed-gene-36.30-mRNA-1	AT5G04240.1	AT5G04240.1 | Symbols: ELF6 | Zinc finger (C2H2 type) family protein / transcription factor jumonji (jmj) family protein | chr5:1169544-1174638 FORWARD LENGTH=1340	46.74	184	95	1	757	937	259	442	2e-42	170
genemark-scaffold_7-processed-gene-36.30-mRNA-1	AT4G24490.2	AT4G24490.2 | Symbols: | RAB geranylgeranyl transferase alpha subunit 1 | chr4:12655330-12658103 REVERSE LENGTH=678	29.41	204	119	6	132	326	42	229	2e-08	58.9
genemark-scaffold_7-processed-gene-36.30-mRNA-1	AT4G24490.1	AT4G24490.1 | Symbols: RGTA1, ATRGTA1 | RAB geranylgeranyl transferase alpha subunit 1 | chr4:12655330-12658103 REVERSE LENGTH=678	29.41	204	119	6	132	326	42	229	2e-08	58.9
maker-scaffold_7-augustus-gene-35.46-mRNA-1	AT5G06600.2	AT5G06600.2 | Symbols: UBP12 | ubiquitin-specific protease 12 | chr5:2019545-2027834 REVERSE LENGTH=1115	78.87	1155	190	6	41	1192	12	1115	0.0	1760
maker-scaffold_7-augustus-gene-35.46-mRNA-1	AT5G06600.1	AT5G06600.1 | Symbols: UBP12 | ubiquitin-specific protease 12 | chr5:2019545-2027834 REVERSE LENGTH=1116	78.87	1155	190	6	41	1192	13	1116	0.0	1760
maker-scaffold_7-augustus-gene-35.46-mRNA-1	AT3G11910.1	AT3G11910.1 | Symbols: UBP13 | ubiquitin-specific protease 13 | chr3:3761758-3770290 REVERSE LENGTH=1115	77.29	1158	210	5	37	1192	9	1115	0.0	1740
maker-scaffold_7-augustus-gene-35.46-mRNA-1	AT3G11910.2	AT3G11910.2 | Symbols: UBP13 | ubiquitin-specific protease 13 | chr3:3761758-3770290 REVERSE LENGTH=1114	77.56	1154	206	5	41	1192	12	1114	0.0	1739
maker-scaffold_7-augustus-gene-35.46-mRNA-1	AT5G06600.3	AT5G06600.3 | Symbols: UBP12 | ubiquitin-specific protease 12 | chr5:2020682-2027834 REVERSE LENGTH=985	78.96	1022	162	5	41	1060	13	983	0.0	1545
maker-scaffold_7-augustus-gene-35.46-mRNA-1	AT3G58250.1	AT3G58250.1 | Symbols: | TRAF-like family protein | chr3:21570745-21572143 REVERSE LENGTH=317	51.72	116	54	1	83	196	10	125	2e-31	127
maker-scaffold_7-augustus-gene-35.46-mRNA-1	AT3G58270.2	AT3G58270.2 | Symbols: | Arabidopsis phospholipase-like protein (PEARLI 4) with TRAF-like domain | chr3:21576033-21577655 REVERSE LENGTH=343	46.96	115	61	0	83	197	8	122	1e-28	120
maker-scaffold_7-augustus-gene-35.46-mRNA-1	AT3G58270.1	AT3G58270.1 | Symbols: | Arabidopsis phospholipase-like protein (PEARLI 4) with TRAF-like domain | chr3:21576033-21577655 REVERSE LENGTH=343	46.96	115	61	0	83	197	8	122	1e-28	120
maker-scaffold_7-augustus-gene-35.46-mRNA-1	AT3G58360.1	AT3G58360.1 | Symbols: | TRAF-like family protein | chr3:21593505-21594866 REVERSE LENGTH=298	45.30	117	64	0	81	197	6	122	2e-25	110
maker-scaffold_7-augustus-gene-35.46-mRNA-1	AT3G58340.1	AT3G58340.1 | Symbols: | TRAF-like family protein | chr3:21589071-21590401 REVERSE LENGTH=325	40.00	120	72	0	83	202	8	127	4e-25	108
maker-scaffold_7-augustus-gene-35.46-mRNA-1	AT3G58210.1	AT3G58210.1 | Symbols: | TRAF-like family protein | chr3:21562645-21564067 REVERSE LENGTH=330	42.37	118	66	1	83	198	8	125	2e-24	107
maker-scaffold_7-augustus-gene-35.46-mRNA-1	AT3G58410.1	AT3G58410.1 | Symbols: | TRAF-like family protein | chr3:21604871-21606229 REVERSE LENGTH=328	40.00	120	55	1	83	202	29	131	5e-22	99.8
maker-scaffold_7-augustus-gene-35.46-mRNA-1	AT3G58200.1	AT3G58200.1 | Symbols: | TRAF-like family protein | chr3:21560086-21561358 REVERSE LENGTH=319	35.54	121	77	1	76	195	1	121	7e-22	99.0
maker-scaffold_7-augustus-gene-35.46-mRNA-1	AT1G04300.1	AT1G04300.1 | Symbols: | TRAF-like superfamily protein | chr1:1148818-1153895 REVERSE LENGTH=1074	41.13	124	64	4	82	202	68	185	2e-21	101
maker-scaffold_7-augustus-gene-35.46-mRNA-1	AT3G49600.1	AT3G49600.1 | Symbols: UBP26, SUP32, ATUBP26 | ubiquitin-specific protease 26 | chr3:18380942-18386662 REVERSE LENGTH=1067	29.20	363	209	13	222	554	102	446	2e-21	101
maker-scaffold_7-augustus-gene-35.46-mRNA-1	AT3G58350.1	AT3G58350.1 | Symbols: RTM3 | RESTRICTED TEV MOVEMENT 3 | chr3:21591618-21592836 REVERSE LENGTH=301	38.14	118	70	2	83	197	8	125	6e-21	95.9
maker-scaffold_7-augustus-gene-35.46-mRNA-1	AT3G58260.1	AT3G58260.1 | Symbols: | TRAF-like family protein | chr3:21573754-21575114 REVERSE LENGTH=321	39.84	123	70	2	84	202	9	131	8e-21	95.9
maker-scaffold_7-augustus-gene-35.46-mRNA-1	AT3G27040.1	AT3G27040.1 | Symbols: | Meprin and TRAF (MATH) homology domain-containing protein | chr3:9974912-9977927 REVERSE LENGTH=358	37.93	116	71	1	83	197	96	211	2e-20	94.7
maker-scaffold_7-augustus-gene-35.46-mRNA-1	AT2G05420.1	AT2G05420.1 | Symbols: | TRAF-like family protein | chr2:1983901-1985341 FORWARD LENGTH=297	36.80	125	70	2	81	197	7	130	6e-20	92.8
maker-scaffold_7-augustus-gene-35.46-mRNA-1	AT1G04300.3	AT1G04300.3 | Symbols: | TRAF-like superfamily protein | chr1:1148818-1153895 REVERSE LENGTH=1082	38.64	132	64	5	82	202	68	193	9e-20	95.9
maker-scaffold_7-augustus-gene-35.46-mRNA-1	AT5G52330.1	AT5G52330.1 | Symbols: | TRAF-like superfamily protein | chr5:21247596-21249732 REVERSE LENGTH=397	37.90	124	68	4	82	202	19	136	1e-19	92.8
maker-scaffold_7-augustus-gene-35.46-mRNA-1	AT5G43560.2	AT5G43560.2 | Symbols: | TRAF-like superfamily protein | chr5:17501043-17505526 FORWARD LENGTH=1055	39.34	122	69	3	82	202	69	186	3e-19	94.4
maker-scaffold_7-augustus-gene-35.46-mRNA-1	AT5G43560.1	AT5G43560.1 | Symbols: | TRAF-like superfamily protein | chr5:17501043-17505526 FORWARD LENGTH=1055	39.34	122	69	3	82	202	69	186	3e-19	94.4
maker-scaffold_7-augustus-gene-35.46-mRNA-1	AT3G58290.1	AT3G58290.1 | Symbols: | TRAF-like superfamily protein | chr3:21580572-21581861 REVERSE LENGTH=282	31.65	139	83	3	75	202	3	140	6e-18	86.7
maker-scaffold_7-augustus-gene-35.46-mRNA-1	AT1G31390.1	AT1G31390.1 | Symbols: | TRAF-like family protein | chr1:11243191-11244392 REVERSE LENGTH=268	36.00	125	77	1	76	197	1	125	8e-18	85.9
maker-scaffold_7-augustus-gene-35.46-mRNA-1	AT2G01790.1	AT2G01790.1 | Symbols: | TRAF-like family protein | chr2:341322-342480 REVERSE LENGTH=269	37.39	115	69	1	86	197	11	125	1e-17	85.1
maker-scaffold_7-augustus-gene-35.46-mRNA-1	AT3G44790.1	AT3G44790.1 | Symbols: | TRAF-like family protein | chr3:16328792-16330265 FORWARD LENGTH=324	37.61	117	68	2	83	198	5	117	2e-16	82.4
maker-scaffold_7-augustus-gene-35.46-mRNA-1	AT2G25320.1	AT2G25320.1 | Symbols: | TRAF-like family protein | chr2:10781951-10788065 REVERSE LENGTH=1673	31.34	134	86	3	75	202	62	195	3e-16	84.7
maker-scaffold_7-augustus-gene-35.46-mRNA-1	AT1G04300.4	AT1G04300.4 | Symbols: | TRAF-like superfamily protein | chr1:1148818-1153895 REVERSE LENGTH=1055	38.94	113	60	4	93	202	60	166	7e-16	83.2
maker-scaffold_7-augustus-gene-35.46-mRNA-1	AT3G17380.1	AT3G17380.1 | Symbols: | TRAF-like family protein | chr3:5950240-5952124 FORWARD LENGTH=309	32.84	134	83	2	75	201	13	146	1e-15	79.3
maker-scaffold_7-augustus-gene-35.46-mRNA-1	AT3G58220.1	AT3G58220.1 | Symbols: | TRAF-like family protein | chr3:21565173-21566435 REVERSE LENGTH=351	33.06	121	78	3	84	202	13	132	3e-15	79.0
maker-scaffold_7-augustus-gene-35.46-mRNA-1	AT3G44800.1	AT3G44800.1 | Symbols: | Meprin and TRAF (MATH) homology domain-containing protein | chr3:16343333-16346027 FORWARD LENGTH=564	34.19	117	76	1	83	198	5	121	4e-15	80.1
maker-scaffold_7-augustus-gene-35.46-mRNA-1	AT4G09780.1	AT4G09780.1 | Symbols: | TRAF-like family protein | chr4:6159538-6161378 REVERSE LENGTH=427	32.34	167	98	5	50	203	183	347	5e-15	79.0
maker-scaffold_7-augustus-gene-35.46-mRNA-1	AT3G58220.2	AT3G58220.2 | Symbols: | TRAF-like family protein | chr3:21564677-21566435 REVERSE LENGTH=453	33.07	127	80	4	80	202	7	132	5e-15	79.0
maker-scaffold_7-augustus-gene-35.46-mRNA-1	AT2G22310.1	AT2G22310.1 | Symbols: ATUBP4, UBP4 | ubiquitin-specific protease 4 | chr2:9476733-9478825 REVERSE LENGTH=365	25.87	317	188	7	225	503	22	329	9e-15	77.4
maker-scaffold_7-augustus-gene-35.46-mRNA-1	AT1G31400.1	AT1G31400.1 | Symbols: | TRAF-like family protein | chr1:11245225-11246481 REVERSE LENGTH=278	35.59	118	70	3	83	197	8	122	1e-14	75.9
maker-scaffold_7-augustus-gene-35.46-mRNA-1	AT4G39910.1	AT4G39910.1 | Symbols: ATUBP3, UBP3 | ubiquitin-specific protease 3 | chr4:18511858-18514139 REVERSE LENGTH=371	26.76	340	196	13	225	521	22	351	4e-14	75.9
maker-scaffold_7-augustus-gene-35.46-mRNA-1	AT3G58240.1	AT3G58240.1 | Symbols: | TRAF-like superfamily protein | chr3:21568530-21569827 REVERSE LENGTH=317	33.33	120	78	2	79	197	4	122	9e-14	73.9
maker-scaffold_7-augustus-gene-35.46-mRNA-1	AT5G46740.1	AT5G46740.1 | Symbols: UBP21 | ubiquitin-specific protease 21 | chr5:18965410-18968492 REVERSE LENGTH=732	26.71	322	197	13	215	512	151	457	2e-13	75.1
maker-scaffold_7-augustus-gene-35.46-mRNA-1	AT2G32880.1	AT2G32880.1 | Symbols: | TRAF-like family protein | chr2:13948953-13950505 REVERSE LENGTH=318	34.38	128	72	5	81	198	176	301	5e-13	71.6
maker-scaffold_7-augustus-gene-35.46-mRNA-1	AT5G26280.1	AT5G26280.1 | Symbols: | TRAF-like family protein | chr5:9208724-9210403 FORWARD LENGTH=350	31.54	130	81	4	77	199	56	184	6e-13	71.6
maker-scaffold_7-augustus-gene-35.46-mRNA-1	AT5G26260.1	AT5G26260.1 | Symbols: | TRAF-like family protein | chr5:9200492-9202153 FORWARD LENGTH=351	31.30	131	82	4	77	200	57	186	7e-13	71.6
maker-scaffold_7-augustus-gene-35.46-mRNA-1	AT2G32870.1	AT2G32870.1 | Symbols: | TRAF-like family protein | chr2:13944968-13946776 REVERSE LENGTH=416	32.56	129	78	3	78	198	272	399	1e-12	71.6
maker-scaffold_7-augustus-gene-35.46-mRNA-1	AT3G58440.1	AT3G58440.1 | Symbols: | TRAF-like superfamily protein | chr3:21618446-21621249 REVERSE LENGTH=601	36.75	117	70	4	83	198	10	123	1e-12	72.0
maker-scaffold_7-augustus-gene-35.46-mRNA-1	AT5G26320.1	AT5G26320.1 | Symbols: | TRAF-like family protein | chr5:9238310-9241236 FORWARD LENGTH=352	28.57	133	85	4	77	200	56	187	2e-12	70.5
maker-scaffold_7-augustus-gene-35.46-mRNA-1	AT2G25330.1	AT2G25330.1 | Symbols: | TRAF-like family protein | chr2:10788946-10791331 REVERSE LENGTH=693	32.82	131	77	3	82	201	358	488	3e-12	71.2
maker-scaffold_7-augustus-gene-35.46-mRNA-1	AT4G09770.2	AT4G09770.2 | Symbols: | TRAF-like family protein | chr4:6154534-6155859 REVERSE LENGTH=297	33.55	152	93	6	56	203	135	282	3e-12	68.9
maker-scaffold_7-augustus-gene-35.46-mRNA-1	AT4G09770.1	AT4G09770.1 | Symbols: | TRAF-like family protein | chr4:6154534-6155859 REVERSE LENGTH=297	33.55	152	93	6	56	203	135	282	3e-12	68.9
maker-scaffold_7-augustus-gene-35.46-mRNA-1	AT2G22310.2	AT2G22310.2 | Symbols: UBP4 | ubiquitin-specific protease 4 | chr2:9476733-9478825 REVERSE LENGTH=379	24.17	331	190	8	225	503	22	343	1e-11	68.2
maker-scaffold_7-augustus-gene-35.46-mRNA-1	AT3G20360.1	AT3G20360.1 | Symbols: | TRAF-like family protein | chr3:7099952-7101589 REVERSE LENGTH=363	34.09	132	77	5	80	203	220	349	1e-11	68.2
maker-scaffold_7-augustus-gene-35.46-mRNA-1	AT3G46190.1	AT3G46190.1 | Symbols: | TRAF-like family protein | chr3:16965889-16967345 FORWARD LENGTH=291	32.50	120	77	2	84	203	163	278	1e-11	67.0
maker-scaffold_7-augustus-gene-35.46-mRNA-1	AT3G58380.1	AT3G58380.1 | Symbols: | TRAF-like family protein | chr3:21597965-21599195 REVERSE LENGTH=307	29.51	122	85	1	76	196	1	122	1e-11	67.0
maker-scaffold_7-augustus-gene-35.46-mRNA-1	AT5G65450.1	AT5G65450.1 | Symbols: UBP17 | ubiquitin-specific protease 17 | chr5:26157863-26161096 FORWARD LENGTH=731	25.29	348	194	14	227	551	330	634	2e-11	68.2
maker-scaffold_7-augustus-gene-35.46-mRNA-1	AT2G05410.1	AT2G05410.1 | Symbols: | TRAF-like family protein | chr2:1977490-1978553 FORWARD LENGTH=265	39.53	86	49	2	114	197	1	85	2e-11	65.9
maker-scaffold_7-augustus-gene-35.46-mRNA-1	AT3G58290.3	AT3G58290.3 | Symbols: | TRAF-like superfamily protein | chr3:21580572-21581861 REVERSE LENGTH=264	35.00	100	53	3	75	163	3	101	3e-11	65.5
maker-scaffold_7-augustus-gene-35.46-mRNA-1	AT3G20370.1	AT3G20370.1 | Symbols: | TRAF-like family protein | chr3:7105481-7107079 FORWARD LENGTH=379	32.88	146	84	7	65	200	71	212	3e-11	67.0
maker-scaffold_7-augustus-gene-35.46-mRNA-1	AT3G28220.1	AT3G28220.1 | Symbols: | TRAF-like family protein | chr3:10524420-10526497 FORWARD LENGTH=370	32.52	123	75	4	84	203	239	356	4e-11	66.6
maker-scaffold_7-augustus-gene-35.46-mRNA-1	AT2G42460.2	AT2G42460.2 | Symbols: | TRAF-like family protein | chr2:17678018-17679247 REVERSE LENGTH=299	34.71	121	75	3	84	203	10	127	5e-11	65.1
maker-scaffold_7-augustus-gene-35.46-mRNA-1	AT4G24560.1	AT4G24560.1 | Symbols: UBP16 | ubiquitin-specific protease 16 | chr4:12679493-12684528 REVERSE LENGTH=1008	25.96	312	188	12	226	512	542	835	8e-11	66.6
maker-scaffold_7-augustus-gene-35.46-mRNA-1	AT2G42460.1	AT2G42460.1 | Symbols: | TRAF-like family protein | chr2:17676399-17679247 REVERSE LENGTH=442	34.71	121	75	3	84	203	10	127	9e-11	65.9
maker-scaffold_7-augustus-gene-35.46-mRNA-1	AT3G14400.1	AT3G14400.1 | Symbols: UBP25 | ubiquitin-specific protease 25 | chr3:4811953-4815210 REVERSE LENGTH=661	23.72	333	181	12	226	515	24	326	2e-10	65.5
maker-scaffold_7-augustus-gene-35.46-mRNA-1	AT2G42480.1	AT2G42480.1 | Symbols: | TRAF-like family protein | chr2:17685805-17689851 REVERSE LENGTH=743	33.33	126	73	5	84	203	8	128	3e-10	64.7
maker-scaffold_7-augustus-gene-35.46-mRNA-1	AT3G29580.1	AT3G29580.1 | Symbols: | Arabidopsis phospholipase-like protein (PEARLI 4) with TRAF-like domain | chr3:11394675-11395871 REVERSE LENGTH=306	31.36	118	76	3	83	197	8	123	4e-10	62.8
maker-scaffold_7-augustus-gene-35.46-mRNA-1	AT3G58400.1	AT3G58400.1 | Symbols: | TRAF-like family protein | chr3:21602667-21604063 REVERSE LENGTH=316	38.46	78	47	1	120	197	64	140	4e-10	62.8
maker-scaffold_7-augustus-gene-35.46-mRNA-1	AT1G65050.1	AT1G65050.1 | Symbols: | TRAF-like superfamily protein | chr1:24164286-24165679 REVERSE LENGTH=228	29.03	124	77	4	79	197	18	135	5e-10	61.2
maker-scaffold_7-augustus-gene-35.46-mRNA-1	AT2G04170.4	AT2G04170.4 | Symbols: | TRAF-like family protein | chr2:1417404-1418711 REVERSE LENGTH=298	27.48	131	87	4	77	200	4	133	7e-10	62.0
maker-scaffold_7-augustus-gene-35.46-mRNA-1	AT2G04170.3	AT2G04170.3 | Symbols: | TRAF-like family protein | chr2:1417404-1418711 REVERSE LENGTH=298	27.48	131	87	4	77	200	4	133	7e-10	62.0
maker-scaffold_7-augustus-gene-35.46-mRNA-1	AT1G58270.1	AT1G58270.1 | Symbols: ZW9 | TRAF-like family protein | chr1:21612394-21614089 REVERSE LENGTH=396	30.22	139	88	4	84	219	254	386	8e-10	62.4
maker-scaffold_7-augustus-gene-35.46-mRNA-1	AT2G04170.5	AT2G04170.5 | Symbols: | TRAF-like family protein | chr2:1417660-1419156 REVERSE LENGTH=369	27.48	131	87	4	77	200	126	255	1e-09	61.6
maker-scaffold_7-augustus-gene-35.46-mRNA-1	AT2G04170.2	AT2G04170.2 | Symbols: | TRAF-like family protein | chr2:1417404-1419156 REVERSE LENGTH=420	27.48	131	87	4	77	200	126	255	2e-09	61.6
maker-scaffold_7-augustus-gene-35.46-mRNA-1	AT2G04170.1	AT2G04170.1 | Symbols: | TRAF-like family protein | chr2:1417404-1419156 REVERSE LENGTH=420	27.48	131	87	4	77	200	126	255	2e-09	61.6
maker-scaffold_7-augustus-gene-35.46-mRNA-1	AT5G52330.2	AT5G52330.2 | Symbols: | TRAF-like superfamily protein | chr5:21247596-21249288 REVERSE LENGTH=346	36.26	91	49	4	115	202	1	85	2e-09	60.8
maker-scaffold_7-augustus-gene-35.46-mRNA-1	AT4G01390.1	AT4G01390.1 | Symbols: | TRAF-like family protein | chr4:570242-571595 REVERSE LENGTH=300	31.51	146	91	5	62	202	146	287	2e-09	60.1
maker-scaffold_7-augustus-gene-35.46-mRNA-1	AT1G65150.2	AT1G65150.2 | Symbols: | TRAF-like family protein | chr1:24204167-24205558 REVERSE LENGTH=296	29.29	140	82	6	67	196	2	134	3e-09	60.1
maker-scaffold_7-augustus-gene-35.46-mRNA-1	AT1G65150.1	AT1G65150.1 | Symbols: | TRAF-like family protein | chr1:24204167-24205558 REVERSE LENGTH=296	29.29	140	82	6	67	196	2	134	3e-09	60.1
maker-scaffold_7-augustus-gene-35.46-mRNA-1	AT4G17895.1	AT4G17895.1 | Symbols: UBP20 | ubiquitin-specific protease 20 | chr4:9939914-9942698 FORWARD LENGTH=695	24.61	317	185	13	226	514	176	466	4e-09	60.8
maker-scaffold_7-augustus-gene-35.46-mRNA-1	AT2G04190.1	AT2G04190.1 | Symbols: | TRAF-like family protein | chr2:1427594-1430230 REVERSE LENGTH=411	31.82	132	81	5	77	200	116	246	7e-09	59.3
maker-scaffold_7-augustus-gene-35.46-mRNA-1	AT5G26290.1	AT5G26290.1 | Symbols: | TRAF-like family protein | chr5:9226079-9227873 FORWARD LENGTH=333	28.26	138	90	4	68	199	40	174	1e-08	58.2
maker-scaffold_7-augustus-gene-35.46-mRNA-1	AT5G57990.1	AT5G57990.1 | Symbols: UBP23 | ubiquitin-specific protease 23 | chr5:23470218-23473997 REVERSE LENGTH=859	23.34	347	213	12	226	557	107	415	2e-08	58.9
maker-scaffold_7-augustus-gene-35.46-mRNA-1	AT3G58430.1	AT3G58430.1 | Symbols: | TRAF-like family protein | chr3:21613163-21616174 REVERSE LENGTH=535	29.13	103	69	3	76	178	1	99	2e-08	58.2
maker-scaffold_7-augustus-gene-35.46-mRNA-1	AT2G15710.1	AT2G15710.1 | Symbols: | TRAF-like family protein | chr2:6842648-6845103 FORWARD LENGTH=365	31.75	126	75	5	77	194	95	217	9e-08	55.8
maker-scaffold_7-augustus-gene-35.46-mRNA-1	AT4G00780.1	AT4G00780.1 | Symbols: | TRAF-like family protein | chr4:334779-336120 FORWARD LENGTH=299	30.82	146	92	5	62	202	145	286	1e-07	55.1
maker-scaffold_7-augustus-gene-35.46-mRNA-1	AT5G26300.1	AT5G26300.1 | Symbols: | TRAF-like family protein | chr5:9229326-9231033 FORWARD LENGTH=349	30.23	129	81	5	77	198	56	182	1e-07	55.1
maker-scaffold_7-augustus-gene-35.46-mRNA-1	AT3G22080.1	AT3G22080.1 | Symbols: | TRAF-like family protein | chr3:7777818-7781718 REVERSE LENGTH=648	30.00	110	70	4	98	200	376	485	3e-07	54.7
maker-scaffold_7-augustus-gene-35.46-mRNA-1	AT1G69660.1	AT1G69660.1 | Symbols: | TRAF-like family protein | chr1:26199623-26200603 REVERSE LENGTH=231	29.20	113	72	4	79	187	94	202	8e-07	51.6
maker-scaffold_7-augustus-gene-35.46-mRNA-1	AT4G16045.1	AT4G16045.1 | Symbols: | TRAF-like superfamily protein | chr4:9089906-9091860 FORWARD LENGTH=382	43.08	65	36	1	125	189	30	93	2e-06	52.0
maker-scaffold_7-augustus-gene-35.46-mRNA-1	AT1G65370.1	AT1G65370.1 | Symbols: | TRAF-like family protein | chr1:24284707-24285699 REVERSE LENGTH=227	31.52	92	60	2	48	137	63	153	3e-06	49.7
maker-scaffold_7-augustus-gene-35.46-mRNA-1	AT2G24640.1	AT2G24640.1 | Symbols: UBP19 | ubiquitin-specific protease 19 | chr2:10475613-10479341 REVERSE LENGTH=672	26.88	186	124	6	333	515	295	471	3e-06	51.2
maker-scaffold_7-augustus-gene-35.46-mRNA-1	AT2G24640.2	AT2G24640.2 | Symbols: UBP19 | ubiquitin-specific protease 19 | chr2:10475613-10478388 REVERSE LENGTH=502	26.88	186	124	6	333	515	125	301	4e-06	50.8
maker-scaffold_7-augustus-gene-35.46-mRNA-1	AT3G20380.1	AT3G20380.1 | Symbols: | TRAF-like family protein | chr3:7108183-7109770 FORWARD LENGTH=375	32.31	130	68	8	84	203	242	361	6e-06	50.1
maker-scaffold_7-augustus-gene-35.47-mRNA-1	AT2G36740.1	AT2G36740.1 | Symbols: SWC2, ATSWC2 | sequence-specific DNA binding transcription factors;DNA binding;DNA binding | chr2:15407066-15409430 REVERSE LENGTH=365	62.39	351	110	3	6	351	4	337	6e-113	338
augustus_masked-scaffold_7-processed-gene-35.9-mRNA-1	AT2G14045.2	AT2G14045.2 | Symbols: | unknown protein; Has 30201 Blast hits to 17322 proteins in 780 species: Archae - 12; Bacteria - 1396; Metazoa - 17338; Fungi - 3422; Plants - 5037; Viruses - 0; Other Eukaryotes - 2996 (source: NCBI BLink). | chr2:5907133-5908154 FORWARD LENGTH=122	55.21	96	18	2	9	79	14	109	2e-26	96.7
augustus_masked-scaffold_7-processed-gene-35.9-mRNA-1	AT2G14045.1	AT2G14045.1 | Symbols: | unknown protein; Has 257 Blast hits to 257 proteins in 101 species: Archae - 0; Bacteria - 0; Metazoa - 130; Fungi - 0; Plants - 47; Viruses - 0; Other Eukaryotes - 80 (source: NCBI BLink). | chr2:5907133-5908154 FORWARD LENGTH=122	55.21	96	18	2	9	79	14	109	2e-26	96.7
augustus_masked-scaffold_7-processed-gene-35.9-mRNA-1	AT2G14045.3	AT2G14045.3 | Symbols: | unknown protein; FUNCTIONS IN: molecular_function unknown; INVOLVED IN: biological_process unknown; LOCATED IN: cellular_component unknown. | chr2:5907133-5908274 FORWARD LENGTH=91	84.00	50	8	0	9	58	14	63	6e-26	94.4
genemark-scaffold_7-processed-gene-35.55-mRNA-1	AT1G28060.1	AT1G28060.1 | Symbols: | Pre-mRNA-splicing factor 3 | chr1:9779167-9782486 FORWARD LENGTH=786	57.44	733	246	15	109	836	115	786	0.0	599
genemark-scaffold_7-processed-gene-35.55-mRNA-1	AT3G55930.1	AT3G55930.1 | Symbols: | Pre-mRNA-splicing factor 3 | chr3:20745382-20746964 REVERSE LENGTH=437	57.14	301	114	4	541	833	144	437	3e-72	246
genemark-scaffold_7-processed-gene-35.55-mRNA-1	AT3G56790.1	AT3G56790.1 | Symbols: | RNA splicing factor-related | chr3:21033835-21034455 REVERSE LENGTH=206	39.80	98	29	3	343	439	76	144	3e-09	57.8
maker-scaffold_7-augustus-gene-35.50-mRNA-1	AT3G04560.1	AT3G04560.1 | Symbols: | unknown protein; FUNCTIONS IN: molecular_function unknown; INVOLVED IN: biological_process unknown; EXPRESSED IN: 22 plant structures; EXPRESSED DURING: 16 growth stages; Has 227 Blast hits to 225 proteins in 83 species: Archae - 0; Bacteria - 17; Metazoa - 98; Fungi - 29; Plants - 51; Viruses - 1; Other Eukaryotes - 31 (source: NCBI BLink). | chr3:1227506-1229338 REVERSE LENGTH=417	60.88	340	105	5	64	385	88	417	2e-131	387
genemark-scaffold_7-processed-gene-35.57-mRNA-1	AT3G56070.2	AT3G56070.2 | Symbols: ROC2 | rotamase cyclophilin 2 | chr3:20806987-20807517 REVERSE LENGTH=176	79.53	171	35	0	1	171	1	171	5e-86	254
genemark-scaffold_7-processed-gene-35.57-mRNA-1	AT3G56070.1	AT3G56070.1 | Symbols: ROC2 | rotamase cyclophilin 2 | chr3:20806987-20807517 REVERSE LENGTH=176	79.53	171	35	0	1	171	1	171	5e-86	254
genemark-scaffold_7-processed-gene-35.57-mRNA-1	AT2G16600.1	AT2G16600.1 | Symbols: ROC3 | rotamase CYP 3 | chr2:7200862-7201383 FORWARD LENGTH=173	75.29	170	42	0	3	172	4	173	5e-85	251
genemark-scaffold_7-processed-gene-35.57-mRNA-1	AT2G21130.1	AT2G21130.1 | Symbols: | Cyclophilin-like peptidyl-prolyl cis-trans isomerase family protein | chr2:9055619-9056143 REVERSE LENGTH=174	74.12	170	44	0	3	172	4	173	6e-82	243
genemark-scaffold_7-processed-gene-35.57-mRNA-1	AT4G38740.1	AT4G38740.1 | Symbols: ROC1 | rotamase CYP 1 | chr4:18083620-18084138 REVERSE LENGTH=172	70.93	172	50	0	1	172	1	172	6e-80	238
genemark-scaffold_7-processed-gene-35.57-mRNA-1	AT4G34870.1	AT4G34870.1 | Symbols: ROC5, ATCYP1 | rotamase cyclophilin 5 | chr4:16614451-16614969 FORWARD LENGTH=172	70.93	172	50	0	1	172	1	172	1e-77	233
genemark-scaffold_7-processed-gene-35.57-mRNA-1	AT2G29960.1	AT2G29960.1 | Symbols: CYP5, ATCYP5, CYP19-4 | cyclophilin 5 | chr2:12769183-12770528 REVERSE LENGTH=201	69.46	167	51	0	5	171	33	199	6e-70	214
genemark-scaffold_7-processed-gene-35.57-mRNA-1	AT5G58710.1	AT5G58710.1 | Symbols: ROC7 | rotamase CYP 7 | chr5:23717840-23719495 FORWARD LENGTH=204	68.26	167	53	0	5	171	36	202	5e-68	209
genemark-scaffold_7-processed-gene-35.57-mRNA-1	AT2G16600.2	AT2G16600.2 | Symbols: ROC3 | rotamase CYP 3 | chr2:7200862-7201383 FORWARD LENGTH=151	60.59	170	45	1	3	172	4	151	2e-65	201
genemark-scaffold_7-processed-gene-35.57-mRNA-1	AT3G55920.1	AT3G55920.1 | Symbols: | Cyclophilin-like peptidyl-prolyl cis-trans isomerase family protein | chr3:20743529-20745049 REVERSE LENGTH=228	64.29	168	60	0	5	172	60	227	2e-65	203
genemark-scaffold_7-processed-gene-35.57-mRNA-1	AT2G29960.2	AT2G29960.2 | Symbols: CYP5, ATCYP5, CYP19-4 | cyclophilin 5 | chr2:12769183-12770528 REVERSE LENGTH=191	65.27	167	48	1	5	171	33	189	4e-62	194
genemark-scaffold_7-processed-gene-35.57-mRNA-1	AT3G63400.2	AT3G63400.2 | Symbols: | Cyclophilin-like peptidyl-prolyl cis-trans isomerase family protein | chr3:23412449-23415435 FORWARD LENGTH=387	63.01	173	63	1	2	173	5	177	1e-61	199
genemark-scaffold_7-processed-gene-35.57-mRNA-1	AT2G15790.1	AT2G15790.1 | Symbols: SQN, CYP40 | peptidyl-prolyl cis-trans isomerase / cyclophilin-40 (CYP40) / rotamase | chr2:6878144-6880743 REVERSE LENGTH=361	62.29	175	64	2	1	173	1	175	5e-60	193
genemark-scaffold_7-processed-gene-35.57-mRNA-1	AT3G63400.3	AT3G63400.3 | Symbols: | Cyclophilin-like peptidyl-prolyl cis-trans isomerase family protein | chr3:23412449-23415435 FORWARD LENGTH=570	63.01	173	63	1	2	173	5	177	6e-60	198
genemark-scaffold_7-processed-gene-35.57-mRNA-1	AT3G63400.1	AT3G63400.1 | Symbols: | Cyclophilin-like peptidyl-prolyl cis-trans isomerase family protein | chr3:23412449-23415435 FORWARD LENGTH=570	63.01	173	63	1	2	173	5	177	6e-60	198
genemark-scaffold_7-processed-gene-35.57-mRNA-1	AT2G38730.1	AT2G38730.1 | Symbols: | Cyclophilin-like peptidyl-prolyl cis-trans isomerase family protein | chr2:16192579-16194038 REVERSE LENGTH=199	59.77	174	62	4	2	171	30	199	1e-58	185
genemark-scaffold_7-processed-gene-35.57-mRNA-1	AT5G13120.1	AT5G13120.1 | Symbols: ATCYP20-2, CYP20-2 | cyclophilin 20-2 | chr5:4162714-4164720 REVERSE LENGTH=259	59.65	171	58	3	5	171	91	254	5e-55	177
genemark-scaffold_7-processed-gene-35.57-mRNA-1	AT5G13120.2	AT5G13120.2 | Symbols: CYP20-2 | cyclophilin 20-2 | chr5:4162714-4164720 REVERSE LENGTH=255	59.65	171	58	3	5	171	87	250	6e-55	177
genemark-scaffold_7-processed-gene-35.57-mRNA-1	AT4G34960.1	AT4G34960.1 | Symbols: | Cyclophilin-like peptidyl-prolyl cis-trans isomerase family protein | chr4:16648865-16650646 FORWARD LENGTH=224	54.97	171	76	1	5	174	48	218	2e-54	175
genemark-scaffold_7-processed-gene-35.57-mRNA-1	AT3G62030.1	AT3G62030.1 | Symbols: ROC4 | rotamase CYP 4 | chr3:22973708-22975139 FORWARD LENGTH=260	66.44	146	42	1	5	150	96	234	2e-53	174
genemark-scaffold_7-processed-gene-35.57-mRNA-1	AT3G62030.3	AT3G62030.3 | Symbols: ROC4 | rotamase CYP 4 | chr3:22973708-22975139 FORWARD LENGTH=259	66.44	146	42	1	5	150	95	233	2e-53	174
genemark-scaffold_7-processed-gene-35.57-mRNA-1	AT3G62030.2	AT3G62030.2 | Symbols: ROC4 | rotamase CYP 4 | chr3:22973004-22975139 FORWARD LENGTH=313	59.65	171	61	2	5	174	149	312	1e-52	173
genemark-scaffold_7-processed-gene-35.57-mRNA-1	AT3G22920.1	AT3G22920.1 | Symbols: | Cyclophilin-like peptidyl-prolyl cis-trans isomerase family protein | chr3:8122713-8123411 REVERSE LENGTH=232	47.46	177	81	5	1	173	1	169	1e-46	155
genemark-scaffold_7-processed-gene-35.57-mRNA-1	AT4G32420.3	AT4G32420.3 | Symbols: | Cyclophilin-like peptidyl-prolyl cis-trans isomerase family protein | chr4:15647550-15652103 REVERSE LENGTH=837	50.00	170	84	1	2	170	5	174	5e-38	140
genemark-scaffold_7-processed-gene-35.57-mRNA-1	AT4G32420.1	AT4G32420.1 | Symbols: | Cyclophilin-like peptidyl-prolyl cis-trans isomerase family protein | chr4:15647550-15652103 REVERSE LENGTH=837	50.00	170	84	1	2	170	5	174	5e-38	140
genemark-scaffold_7-processed-gene-35.57-mRNA-1	AT4G32420.4	AT4G32420.4 | Symbols: | Cyclophilin-like peptidyl-prolyl cis-trans isomerase family protein | chr4:15647550-15652103 REVERSE LENGTH=820	51.63	153	73	1	2	153	5	157	2e-34	129
genemark-scaffold_7-processed-gene-35.57-mRNA-1	AT3G44600.1	AT3G44600.1 | Symbols: CYP71 | cyclophilin71 | chr3:16165368-16169201 REVERSE LENGTH=631	45.45	143	66	3	11	152	478	609	2e-26	106
genemark-scaffold_7-processed-gene-35.57-mRNA-1	AT1G01940.1	AT1G01940.1 | Symbols: | Cyclophilin-like peptidyl-prolyl cis-trans isomerase family protein | chr1:323082-324719 FORWARD LENGTH=160	46.81	141	63	4	18	157	10	139	3e-26	100
genemark-scaffold_7-processed-gene-35.57-mRNA-1	AT2G36130.1	AT2G36130.1 | Symbols: | Cyclophilin-like peptidyl-prolyl cis-trans isomerase family protein | chr2:15166863-15168259 FORWARD LENGTH=164	44.22	147	68	5	18	163	19	152	1e-24	96.3
genemark-scaffold_7-processed-gene-35.57-mRNA-1	AT5G67530.1	AT5G67530.1 | Symbols: ATPUB49, PUB49 | plant U-box 49 | chr5:26941260-26943878 FORWARD LENGTH=595	44.85	136	63	4	18	152	353	477	5e-20	87.8
genemark-scaffold_7-processed-gene-35.57-mRNA-1	AT4G33060.1	AT4G33060.1 | Symbols: | Cyclophilin-like peptidyl-prolyl cis-trans isomerase family protein | chr4:15948535-15951954 FORWARD LENGTH=504	40.80	125	61	5	18	140	22	135	2e-15	74.3
genemark-scaffold_7-processed-gene-35.57-mRNA-1	AT1G53720.1	AT1G53720.1 | Symbols: ATCYP59, CYP59 | cyclophilin 59 | chr1:20057012-20059508 FORWARD LENGTH=506	34.31	137	72	5	18	146	10	136	4e-13	67.0
genemark-scaffold_7-processed-gene-35.57-mRNA-1	AT3G66654.2	AT3G66654.2 | Symbols: | Cyclophilin-like peptidyl-prolyl cis-trans isomerase family protein | chr3:2088694-2090297 FORWARD LENGTH=236	26.35	148	95	3	7	154	82	215	3e-07	48.9
genemark-scaffold_7-processed-gene-35.57-mRNA-1	AT3G66654.3	AT3G66654.3 | Symbols: | Cyclophilin-like peptidyl-prolyl cis-trans isomerase family protein | chr3:2088694-2090297 FORWARD LENGTH=236	26.35	148	95	3	7	154	82	215	3e-07	48.9
genemark-scaffold_7-processed-gene-35.57-mRNA-1	AT3G66654.1	AT3G66654.1 | Symbols: | Cyclophilin-like peptidyl-prolyl cis-trans isomerase family protein | chr3:2088694-2090297 FORWARD LENGTH=236	26.35	148	95	3	7	154	82	215	3e-07	48.9
genemark-scaffold_7-processed-gene-35.57-mRNA-1	AT2G47320.1	AT2G47320.1 | Symbols: | Cyclophilin-like peptidyl-prolyl cis-trans isomerase family protein | chr2:19427711-19428839 FORWARD LENGTH=230	27.66	141	76	5	18	152	87	207	6e-06	45.1
genemark-scaffold_7-processed-gene-35.59-mRNA-1	AT2G04560.1	AT2G04560.1 | Symbols: | transferases, transferring glycosyl groups | chr2:1590341-1592667 REVERSE LENGTH=460	57.87	451	183	3	10	454	7	456	2e-177	509
maker-scaffold_7-augustus-gene-35.52-mRNA-1	AT3G04290.1	AT3G04290.1 | Symbols: ATLTL1, LTL1 | Li-tolerant lipase 1 | chr3:1133620-1136223 REVERSE LENGTH=366	65.81	351	98	3	20	350	15	363	9e-166	471
maker-scaffold_7-augustus-gene-35.52-mRNA-1	AT5G33370.1	AT5G33370.1 | Symbols: | GDSL-like Lipase/Acylhydrolase superfamily protein | chr5:12602773-12604670 REVERSE LENGTH=366	63.46	353	108	2	18	350	13	364	1e-165	471
maker-scaffold_7-augustus-gene-35.52-mRNA-1	AT5G18430.1	AT5G18430.1 | Symbols: | GDSL-like Lipase/Acylhydrolase superfamily protein | chr5:6110363-6111934 REVERSE LENGTH=362	65.07	355	100	3	15	348	11	362	1e-164	468
maker-scaffold_7-augustus-gene-35.52-mRNA-1	AT4G28780.1	AT4G28780.1 | Symbols: | GDSL-like Lipase/Acylhydrolase superfamily protein | chr4:14215603-14217159 FORWARD LENGTH=367	62.94	340	103	4	33	351	29	366	1e-146	423
maker-scaffold_7-augustus-gene-35.52-mRNA-1	AT5G33370.2	AT5G33370.2 | Symbols: | GDSL-like Lipase/Acylhydrolase superfamily protein | chr5:12602864-12604670 REVERSE LENGTH=330	63.30	267	77	2	30	276	25	290	3e-116	344
maker-scaffold_7-augustus-gene-35.52-mRNA-1	AT3G50400.1	AT3G50400.1 | Symbols: | GDSL-like Lipase/Acylhydrolase superfamily protein | chr3:18704797-18706437 FORWARD LENGTH=374	35.22	372	202	11	15	348	4	374	2e-63	209
maker-scaffold_7-augustus-gene-35.52-mRNA-1	AT2G23540.1	AT2G23540.1 | Symbols: | GDSL-like Lipase/Acylhydrolase superfamily protein | chr2:10024366-10026058 FORWARD LENGTH=387	33.82	340	199	6	35	348	48	387	2e-63	209
maker-scaffold_7-augustus-gene-35.52-mRNA-1	AT5G15720.1	AT5G15720.1 | Symbols: GLIP7 | GDSL-motif lipase 7 | chr5:5124684-5126155 REVERSE LENGTH=364	35.00	340	194	6	33	348	28	364	4e-61	203
maker-scaffold_7-augustus-gene-35.52-mRNA-1	AT5G42170.1	AT5G42170.1 | Symbols: | SGNH hydrolase-type esterase superfamily protein | chr5:16848786-16851707 FORWARD LENGTH=369	34.04	329	191	4	23	330	38	361	4e-60	200
maker-scaffold_7-augustus-gene-35.52-mRNA-1	AT1G71250.1	AT1G71250.1 | Symbols: | GDSL-like Lipase/Acylhydrolase superfamily protein | chr1:26860125-26861582 FORWARD LENGTH=374	32.84	338	204	4	26	342	32	367	8e-59	197
maker-scaffold_7-augustus-gene-35.52-mRNA-1	AT5G08460.1	AT5G08460.1 | Symbols: | GDSL-like Lipase/Acylhydrolase superfamily protein | chr5:2733220-2735351 FORWARD LENGTH=385	34.03	335	196	4	35	345	49	382	3e-58	196
maker-scaffold_7-augustus-gene-35.52-mRNA-1	AT2G30220.1	AT2G30220.1 | Symbols: | GDSL-like Lipase/Acylhydrolase family protein | chr2:12891266-12892537 REVERSE LENGTH=358	31.76	340	202	5	15	325	6	344	1e-57	194
maker-scaffold_7-augustus-gene-35.52-mRNA-1	AT2G04570.1	AT2G04570.1 | Symbols: | GDSL-like Lipase/Acylhydrolase superfamily protein | chr2:1594747-1596129 FORWARD LENGTH=350	32.41	324	194	5	35	336	28	348	2e-56	190
maker-scaffold_7-augustus-gene-35.52-mRNA-1	AT5G37690.1	AT5G37690.1 | Symbols: | SGNH hydrolase-type esterase superfamily protein | chr5:14973610-14976115 REVERSE LENGTH=356	35.24	315	179	7	37	330	29	339	7e-56	189
maker-scaffold_7-augustus-gene-35.52-mRNA-1	AT5G03810.1	AT5G03810.1 | Symbols: | GDSL-like Lipase/Acylhydrolase family protein | chr5:1013939-1015345 REVERSE LENGTH=353	32.94	340	203	5	13	330	9	345	1e-55	188
maker-scaffold_7-augustus-gene-35.52-mRNA-1	AT4G26790.2	AT4G26790.2 | Symbols: | GDSL-like Lipase/Acylhydrolase superfamily protein | chr4:13487859-13489149 FORWARD LENGTH=351	30.22	321	201	4	35	334	29	347	2e-55	187
maker-scaffold_7-augustus-gene-35.52-mRNA-1	AT4G26790.1	AT4G26790.1 | Symbols: | GDSL-like Lipase/Acylhydrolase superfamily protein | chr4:13487859-13489149 FORWARD LENGTH=351	30.22	321	201	4	35	334	29	347	2e-55	187
maker-scaffold_7-augustus-gene-35.52-mRNA-1	AT2G30310.1	AT2G30310.1 | Symbols: | GDSL-like Lipase/Acylhydrolase family protein | chr2:12923055-12924371 FORWARD LENGTH=359	30.50	341	206	5	15	325	6	345	3e-55	187
maker-scaffold_7-augustus-gene-35.52-mRNA-1	AT1G75880.2	AT1G75880.2 | Symbols: | SGNH hydrolase-type esterase superfamily protein | chr1:28490564-28492298 FORWARD LENGTH=374	33.23	328	187	8	35	338	52	371	4e-55	187
maker-scaffold_7-augustus-gene-35.52-mRNA-1	AT1G75880.1	AT1G75880.1 | Symbols: | SGNH hydrolase-type esterase superfamily protein | chr1:28490564-28492298 FORWARD LENGTH=375	33.13	329	187	8	35	338	52	372	4e-55	187
maker-scaffold_7-augustus-gene-35.52-mRNA-1	AT2G42990.1	AT2G42990.1 | Symbols: | GDSL-like Lipase/Acylhydrolase superfamily protein | chr2:17879056-17880200 FORWARD LENGTH=350	32.73	330	199	4	22	330	15	342	1e-54	186
maker-scaffold_7-augustus-gene-35.52-mRNA-1	AT5G45960.1	AT5G45960.1 | Symbols: | GDSL-like Lipase/Acylhydrolase superfamily protein | chr5:18637174-18640319 REVERSE LENGTH=375	33.76	314	177	6	35	321	47	356	7e-54	184
maker-scaffold_7-augustus-gene-35.52-mRNA-1	AT1G29670.1	AT1G29670.1 | Symbols: | GDSL-like Lipase/Acylhydrolase superfamily protein | chr1:10375843-10377717 FORWARD LENGTH=363	33.71	353	212	6	16	348	13	363	7e-54	184
maker-scaffold_7-augustus-gene-35.52-mRNA-1	AT1G75890.2	AT1G75890.2 | Symbols: | GDSL-like Lipase/Acylhydrolase superfamily protein | chr1:28493051-28495047 FORWARD LENGTH=366	32.70	318	186	6	35	328	47	360	8e-54	184
maker-scaffold_7-augustus-gene-35.52-mRNA-1	AT1G74460.1	AT1G74460.1 | Symbols: | GDSL-like Lipase/Acylhydrolase superfamily protein | chr1:27988150-27989765 REVERSE LENGTH=366	33.14	347	204	7	13	337	3	343	1e-53	183
maker-scaffold_7-augustus-gene-35.52-mRNA-1	AT5G03820.1	AT5G03820.1 | Symbols: | GDSL-like Lipase/Acylhydrolase family protein | chr5:1015803-1017251 REVERSE LENGTH=354	33.54	319	187	4	35	330	30	346	1e-53	183
maker-scaffold_7-augustus-gene-35.52-mRNA-1	AT1G58430.1	AT1G58430.1 | Symbols: RXF26 | GDSL-like Lipase/Acylhydrolase family protein | chr1:21711684-21712992 REVERSE LENGTH=360	30.95	336	200	6	15	319	6	340	3e-53	182
maker-scaffold_7-augustus-gene-35.52-mRNA-1	AT1G71691.2	AT1G71691.2 | Symbols: | GDSL-like Lipase/Acylhydrolase superfamily protein | chr1:26949395-26951480 REVERSE LENGTH=384	34.53	333	197	6	35	349	55	384	4e-53	182
maker-scaffold_7-augustus-gene-35.52-mRNA-1	AT5G45950.1	AT5G45950.1 | Symbols: | GDSL-like Lipase/Acylhydrolase superfamily protein | chr5:18634155-18636512 FORWARD LENGTH=357	30.96	323	194	9	27	328	32	346	6e-53	181
maker-scaffold_7-augustus-gene-35.52-mRNA-1	AT1G29660.1	AT1G29660.1 | Symbols: | GDSL-like Lipase/Acylhydrolase superfamily protein | chr1:10371955-10373624 FORWARD LENGTH=364	34.85	330	185	6	25	328	18	343	2e-52	180
maker-scaffold_7-augustus-gene-35.52-mRNA-1	AT1G06990.1	AT1G06990.1 | Symbols: | GDSL-like Lipase/Acylhydrolase superfamily protein | chr1:2148393-2150009 FORWARD LENGTH=360	30.10	309	192	3	35	321	37	343	3e-52	179
maker-scaffold_7-augustus-gene-35.52-mRNA-1	AT1G75890.1	AT1G75890.1 | Symbols: | GDSL-like Lipase/Acylhydrolase superfamily protein | chr1:28493051-28495047 FORWARD LENGTH=379	31.42	331	186	6	35	328	47	373	7e-52	179
maker-scaffold_7-augustus-gene-35.52-mRNA-1	AT1G33811.1	AT1G33811.1 | Symbols: | GDSL-like Lipase/Acylhydrolase superfamily protein | chr1:12267918-12269690 FORWARD LENGTH=370	34.12	337	195	9	37	348	36	370	8e-52	179
maker-scaffold_7-augustus-gene-35.52-mRNA-1	AT4G18970.1	AT4G18970.1 | Symbols: | GDSL-like Lipase/Acylhydrolase superfamily protein | chr4:10389308-10390808 REVERSE LENGTH=361	35.13	316	184	4	33	328	26	340	9e-52	178
maker-scaffold_7-augustus-gene-35.52-mRNA-1	AT5G45670.1	AT5G45670.1 | Symbols: | GDSL-like Lipase/Acylhydrolase superfamily protein | chr5:18528600-18530164 FORWARD LENGTH=362	36.10	313	179	5	33	325	27	338	9e-52	178
maker-scaffold_7-augustus-gene-35.52-mRNA-1	AT3G16370.1	AT3G16370.1 | Symbols: | GDSL-like Lipase/Acylhydrolase superfamily protein | chr3:5556928-5558351 FORWARD LENGTH=353	31.13	318	195	5	35	330	30	345	2e-51	177
maker-scaffold_7-augustus-gene-35.52-mRNA-1	AT4G18970.2	AT4G18970.2 | Symbols: | GDSL-like Lipase/Acylhydrolase superfamily protein | chr4:10388875-10390808 REVERSE LENGTH=410	35.13	316	184	4	33	328	26	340	2e-51	178
maker-scaffold_7-augustus-gene-35.52-mRNA-1	AT2G24560.1	AT2G24560.1 | Symbols: | GDSL-like Lipase/Acylhydrolase family protein | chr2:10431537-10432933 FORWARD LENGTH=363	30.65	310	186	5	35	319	34	339	9e-51	176
maker-scaffold_7-augustus-gene-35.52-mRNA-1	AT2G31540.1	AT2G31540.1 | Symbols: | GDSL-like Lipase/Acylhydrolase superfamily protein | chr2:13430733-13432045 REVERSE LENGTH=360	31.63	313	191	4	35	325	35	346	2e-50	175
maker-scaffold_7-augustus-gene-35.52-mRNA-1	AT5G41890.1	AT5G41890.1 | Symbols: | GDSL-like Lipase/Acylhydrolase superfamily protein | chr5:16764292-16766680 REVERSE LENGTH=375	31.20	359	210	10	25	348	19	375	2e-50	175
maker-scaffold_7-augustus-gene-35.52-mRNA-1	AT1G20120.1	AT1G20120.1 | Symbols: | GDSL-like Lipase/Acylhydrolase superfamily protein | chr1:6975504-6977123 FORWARD LENGTH=402	29.72	323	200	5	35	334	78	396	5e-50	174
maker-scaffold_7-augustus-gene-35.52-mRNA-1	AT5G22810.1	AT5G22810.1 | Symbols: | GDSL-like Lipase/Acylhydrolase superfamily protein | chr5:7621568-7623367 FORWARD LENGTH=337	32.42	327	189	9	35	334	12	333	1e-48	169
maker-scaffold_7-augustus-gene-35.52-mRNA-1	AT1G75900.1	AT1G75900.1 | Symbols: | GDSL-like Lipase/Acylhydrolase superfamily protein | chr1:28499179-28500943 FORWARD LENGTH=364	31.15	321	189	6	35	330	43	356	2e-48	169
maker-scaffold_7-augustus-gene-35.52-mRNA-1	AT5G55050.1	AT5G55050.1 | Symbols: | GDSL-like Lipase/Acylhydrolase superfamily protein | chr5:22337745-22339741 FORWARD LENGTH=376	32.35	340	198	8	35	346	39	374	8e-48	168
maker-scaffold_7-augustus-gene-35.52-mRNA-1	AT1G20130.1	AT1G20130.1 | Symbols: | GDSL-like Lipase/Acylhydrolase superfamily protein | chr1:6977939-6980003 FORWARD LENGTH=534	31.46	321	186	5	35	325	204	520	3e-47	170
maker-scaffold_7-augustus-gene-35.52-mRNA-1	AT1G20130.2	AT1G20130.2 | Symbols: | GDSL-like Lipase/Acylhydrolase superfamily protein | chr1:6977781-6980003 FORWARD LENGTH=514	31.46	321	186	5	35	325	184	500	3e-47	169
maker-scaffold_7-augustus-gene-35.52-mRNA-1	AT3G14820.1	AT3G14820.1 | Symbols: | GDSL-like Lipase/Acylhydrolase superfamily protein | chr3:4978726-4980241 FORWARD LENGTH=351	29.75	326	200	6	35	338	32	350	5e-47	165
maker-scaffold_7-augustus-gene-35.52-mRNA-1	AT3G53100.1	AT3G53100.1 | Symbols: | GDSL-like Lipase/Acylhydrolase superfamily protein | chr3:19684989-19686542 REVERSE LENGTH=351	30.67	326	201	5	35	338	29	351	6e-46	162
maker-scaffold_7-augustus-gene-35.52-mRNA-1	AT2G19060.1	AT2G19060.1 | Symbols: | SGNH hydrolase-type esterase superfamily protein | chr2:8257031-8259815 FORWARD LENGTH=349	32.19	320	180	9	36	332	31	336	7e-46	162
maker-scaffold_7-augustus-gene-35.52-mRNA-1	AT1G58725.1	AT1G58725.1 | Symbols: | GDSL-like Lipase/Acylhydrolase superfamily protein | chr1:21771935-21773365 REVERSE LENGTH=349	29.82	332	199	6	28	334	23	345	7e-45	159
maker-scaffold_7-augustus-gene-35.52-mRNA-1	AT1G59406.1	AT1G59406.1 | Symbols: | GDSL-like Lipase/Acylhydrolase superfamily protein | chr1:21844451-21845881 REVERSE LENGTH=349	29.82	332	199	6	28	334	23	345	7e-45	159
maker-scaffold_7-augustus-gene-35.52-mRNA-1	AT1G20132.1	AT1G20132.1 | Symbols: | GDSL-like Lipase/Acylhydrolase superfamily protein | chr1:6981358-6983495 FORWARD LENGTH=383	29.82	332	196	7	35	338	61	383	7e-44	158
maker-scaffold_7-augustus-gene-35.52-mRNA-1	AT4G30140.1	AT4G30140.1 | Symbols: CDEF1 | GDSL-like Lipase/Acylhydrolase superfamily protein | chr4:14738603-14740548 REVERSE LENGTH=348	32.01	328	192	9	36	346	34	347	2e-43	155
maker-scaffold_7-augustus-gene-35.52-mRNA-1	AT2G40250.1	AT2G40250.1 | Symbols: | SGNH hydrolase-type esterase superfamily protein | chr2:16813330-16815251 FORWARD LENGTH=361	28.21	319	200	3	35	327	36	351	3e-43	155
maker-scaffold_7-augustus-gene-35.52-mRNA-1	AT5G40990.1	AT5G40990.1 | Symbols: GLIP1 | GDSL lipase 1 | chr5:16418920-16420400 FORWARD LENGTH=374	29.65	344	207	8	35	349	37	374	5e-43	155
maker-scaffold_7-augustus-gene-35.52-mRNA-1	AT2G19010.1	AT2G19010.1 | Symbols: | GDSL-like Lipase/Acylhydrolase superfamily protein | chr2:8243089-8245378 FORWARD LENGTH=344	32.93	334	187	10	20	332	13	330	8e-43	154
maker-scaffold_7-augustus-gene-35.52-mRNA-1	AT1G73610.1	AT1G73610.1 | Symbols: | GDSL-like Lipase/Acylhydrolase superfamily protein | chr1:27678377-27679807 FORWARD LENGTH=344	30.57	350	194	8	14	330	3	336	1e-42	153
maker-scaffold_7-augustus-gene-35.52-mRNA-1	AT1G71120.1	AT1G71120.1 | Symbols: GLIP6 | GDSL-motif lipase/hydrolase 6 | chr1:26821072-26822420 REVERSE LENGTH=362	31.56	339	190	12	35	345	31	355	3e-42	153
maker-scaffold_7-augustus-gene-35.52-mRNA-1	AT4G10950.1	AT4G10950.1 | Symbols: | SGNH hydrolase-type esterase superfamily protein | chr4:6711502-6713512 REVERSE LENGTH=400	30.00	330	213	5	35	347	71	399	5e-42	153
maker-scaffold_7-augustus-gene-35.52-mRNA-1	AT2G19050.1	AT2G19050.1 | Symbols: | GDSL-like Lipase/Acylhydrolase superfamily protein | chr2:8253416-8255534 FORWARD LENGTH=349	31.15	321	196	8	27	332	25	335	1e-41	151
maker-scaffold_7-augustus-gene-35.52-mRNA-1	AT3G43570.1	AT3G43570.1 | Symbols: | GDSL-like Lipase/Acylhydrolase superfamily protein | chr3:15473345-15474765 FORWARD LENGTH=320	28.75	327	180	7	28	334	23	316	1e-40	147
maker-scaffold_7-augustus-gene-35.52-mRNA-1	AT1G59030.1	AT1G59030.1 | Symbols: | GDSL-like Lipase/Acylhydrolase superfamily protein | chr1:21808193-21809509 REVERSE LENGTH=311	28.75	313	195	5	44	334	1	307	2e-40	146
maker-scaffold_7-augustus-gene-35.52-mRNA-1	AT1G58520.3	AT1G58520.3 | Symbols: RXW8 | lipases;hydrolases, acting on ester bonds | chr1:21729913-21731344 FORWARD LENGTH=342	29.23	325	189	7	35	334	30	338	7e-40	146
maker-scaffold_7-augustus-gene-35.52-mRNA-1	AT4G16230.1	AT4G16230.1 | Symbols: | GDSL-like Lipase/Acylhydrolase superfamily protein | chr4:9185298-9186447 FORWARD LENGTH=251	36.56	227	116	5	13	215	7	229	3e-39	142
maker-scaffold_7-augustus-gene-35.52-mRNA-1	AT5G63170.1	AT5G63170.1 | Symbols: | GDSL-like Lipase/Acylhydrolase superfamily protein | chr5:25338699-25340096 REVERSE LENGTH=338	30.84	308	178	6	35	321	28	321	4e-39	144
maker-scaffold_7-augustus-gene-35.52-mRNA-1	AT1G20135.1	AT1G20135.1 | Symbols: | GDSL-like Lipase/Acylhydrolase family protein | chr1:6984124-6985498 FORWARD LENGTH=328	26.60	312	196	6	35	326	29	327	5e-39	143
maker-scaffold_7-augustus-gene-35.52-mRNA-1	AT1G71691.1	AT1G71691.1 | Symbols: | GDSL-like Lipase/Acylhydrolase superfamily protein | chr1:26949395-26951173 REVERSE LENGTH=283	31.97	244	157	4	110	349	45	283	9e-39	141
maker-scaffold_7-augustus-gene-35.52-mRNA-1	AT1G53990.1	AT1G53990.1 | Symbols: GLIP3 | GDSL-motif lipase 3 | chr1:20151016-20152752 FORWARD LENGTH=367	29.38	337	208	9	35	348	35	364	3e-38	142
maker-scaffold_7-augustus-gene-35.52-mRNA-1	AT3G14225.1	AT3G14225.1 | Symbols: GLIP4 | GDSL-motif lipase 4 | chr3:4734616-4735993 REVERSE LENGTH=377	28.12	352	214	10	30	348	32	377	9e-37	138
maker-scaffold_7-augustus-gene-35.52-mRNA-1	AT1G53940.1	AT1G53940.1 | Symbols: GLIP2 | GDSL-motif lipase 2 | chr1:20143279-20145780 FORWARD LENGTH=436	28.75	327	198	10	35	332	39	359	1e-33	130
maker-scaffold_7-augustus-gene-35.52-mRNA-1	AT1G53920.1	AT1G53920.1 | Symbols: GLIP5 | GDSL-motif lipase 5 | chr1:20137725-20139637 FORWARD LENGTH=385	26.34	372	229	10	16	348	19	384	1e-33	129
maker-scaffold_7-augustus-gene-35.52-mRNA-1	AT1G75910.1	AT1G75910.1 | Symbols: EXL4 | extracellular lipase 4 | chr1:28501511-28503096 FORWARD LENGTH=343	27.06	340	210	8	15	330	10	335	3e-33	127
maker-scaffold_7-augustus-gene-35.52-mRNA-1	AT1G23500.1	AT1G23500.1 | Symbols: | GDSL-like Lipase/Acylhydrolase superfamily protein | chr1:8339668-8341072 FORWARD LENGTH=345	27.83	345	203	9	13	332	16	339	4e-32	124
maker-scaffold_7-augustus-gene-35.52-mRNA-1	AT1G75920.2	AT1G75920.2 | Symbols: | GDSL-like Lipase/Acylhydrolase superfamily protein | chr1:28505576-28507023 FORWARD LENGTH=343	27.90	319	195	9	35	330	29	335	8e-32	124
maker-scaffold_7-augustus-gene-35.52-mRNA-1	AT1G75920.3	AT1G75920.3 | Symbols: | GDSL-like Lipase/Acylhydrolase superfamily protein | chr1:28505576-28507023 FORWARD LENGTH=312	27.67	300	189	7	35	330	29	304	1e-31	123
maker-scaffold_7-augustus-gene-35.52-mRNA-1	AT2G03980.1	AT2G03980.1 | Symbols: | GDSL-like Lipase/Acylhydrolase superfamily protein | chr2:1260907-1262408 FORWARD LENGTH=367	30.65	323	175	11	35	324	43	349	1e-30	120
maker-scaffold_7-augustus-gene-35.52-mRNA-1	AT2G31550.1	AT2G31550.1 | Symbols: | SGNH hydrolase-type esterase superfamily protein | chr2:13433904-13434769 REVERSE LENGTH=219	28.78	205	143	2	123	325	2	205	9e-30	115
maker-scaffold_7-augustus-gene-35.52-mRNA-1	AT1G75930.1	AT1G75930.1 | Symbols: EXL6 | extracellular lipase 6 | chr1:28508109-28509708 FORWARD LENGTH=343	28.14	334	183	11	35	332	29	341	3e-29	116
maker-scaffold_7-augustus-gene-35.52-mRNA-1	AT3G43550.1	AT3G43550.1 | Symbols: | GDSL-like Lipase/Acylhydrolase superfamily protein | chr3:15448635-15449870 FORWARD LENGTH=288	28.21	273	163	5	28	276	23	286	1e-28	114
maker-scaffold_7-augustus-gene-35.52-mRNA-1	AT1G75920.1	AT1G75920.1 | Symbols: | GDSL-like Lipase/Acylhydrolase superfamily protein | chr1:28505591-28507023 FORWARD LENGTH=353	26.65	334	195	9	35	330	24	345	2e-28	114
maker-scaffold_7-augustus-gene-35.52-mRNA-1	AT1G58520.2	AT1G58520.2 | Symbols: RXW8 | lipases;hydrolases, acting on ester bonds | chr1:21729913-21738165 FORWARD LENGTH=1041	26.91	275	164	6	35	285	30	291	3e-25	108
maker-scaffold_7-augustus-gene-35.52-mRNA-1	AT1G54030.1	AT1G54030.1 | Symbols: MVP1 | GDSL-like Lipase/Acylhydrolase superfamily protein | chr1:20167685-20169476 FORWARD LENGTH=417	25.29	340	200	14	33	346	50	361	2e-23	100
maker-scaffold_7-augustus-gene-35.52-mRNA-1	AT1G56670.1	AT1G56670.1 | Symbols: | GDSL-like Lipase/Acylhydrolase superfamily protein | chr1:21241688-21243965 FORWARD LENGTH=373	26.92	338	196	14	37	339	42	363	2e-23	99.4
maker-scaffold_7-augustus-gene-35.52-mRNA-1	AT3G14220.1	AT3G14220.1 | Symbols: | GDSL-like Lipase/Acylhydrolase superfamily protein | chr3:4733039-4734483 FORWARD LENGTH=363	23.88	356	229	11	16	346	13	351	5e-23	98.6
maker-scaffold_7-augustus-gene-35.52-mRNA-1	AT1G54000.1	AT1G54000.1 | Symbols: | GDSL-like Lipase/Acylhydrolase superfamily protein | chr1:20154548-20156365 REVERSE LENGTH=391	25.55	364	235	12	13	350	8	361	9e-23	97.8
maker-scaffold_7-augustus-gene-35.52-mRNA-1	AT4G01130.1	AT4G01130.1 | Symbols: | GDSL-like Lipase/Acylhydrolase superfamily protein | chr4:485868-488007 FORWARD LENGTH=382	24.23	359	206	11	29	336	28	371	1e-22	97.8
maker-scaffold_7-augustus-gene-35.52-mRNA-1	AT1G54010.1	AT1G54010.1 | Symbols: | GDSL-like Lipase/Acylhydrolase superfamily protein | chr1:20158854-20160747 REVERSE LENGTH=386	25.56	356	235	10	13	346	8	355	3e-22	96.3
maker-scaffold_7-augustus-gene-35.52-mRNA-1	AT1G75920.4	AT1G75920.4 | Symbols: | GDSL-like Lipase/Acylhydrolase superfamily protein | chr1:28504612-28507023 FORWARD LENGTH=315	25.26	293	182	9	62	330	28	307	1e-21	94.0
maker-scaffold_7-augustus-gene-35.52-mRNA-1	AT1G54790.3	AT1G54790.3 | Symbols: | GDSL-like Lipase/Acylhydrolase superfamily protein | chr1:20441124-20442634 REVERSE LENGTH=383	26.98	378	197	16	20	339	13	369	1e-21	94.4
maker-scaffold_7-augustus-gene-35.52-mRNA-1	AT1G28570.1	AT1G28570.1 | Symbols: | SGNH hydrolase-type esterase superfamily protein | chr1:10041838-10044112 REVERSE LENGTH=389	27.86	341	194	15	34	332	33	363	2e-21	94.4
maker-scaffold_7-augustus-gene-35.52-mRNA-1	AT1G09390.1	AT1G09390.1 | Symbols: | GDSL-like Lipase/Acylhydrolase superfamily protein | chr1:3031264-3033415 FORWARD LENGTH=370	27.14	339	194	14	37	339	39	360	2e-21	94.0
maker-scaffold_7-augustus-gene-35.52-mRNA-1	AT2G27360.1	AT2G27360.1 | Symbols: | GDSL-like Lipase/Acylhydrolase superfamily protein | chr2:11706233-11707905 FORWARD LENGTH=394	27.25	367	210	16	14	332	6	363	1e-20	92.0
maker-scaffold_7-augustus-gene-35.52-mRNA-1	AT3G05180.1	AT3G05180.1 | Symbols: | GDSL-like Lipase/Acylhydrolase superfamily protein | chr3:1468599-1470529 REVERSE LENGTH=379	26.51	347	194	12	35	333	36	369	4e-20	90.1
maker-scaffold_7-augustus-gene-35.52-mRNA-1	AT1G54020.2	AT1G54020.2 | Symbols: | GDSL-like Lipase/Acylhydrolase superfamily protein | chr1:20161805-20163706 REVERSE LENGTH=372	25.08	331	227	9	28	346	26	347	4e-20	90.1
maker-scaffold_7-augustus-gene-35.52-mRNA-1	AT2G04020.1	AT2G04020.1 | Symbols: | GDSL-like Lipase/Acylhydrolase superfamily protein | chr2:1274427-1275524 FORWARD LENGTH=261	30.40	227	122	6	35	233	43	261	5e-20	88.2
maker-scaffold_7-augustus-gene-35.52-mRNA-1	AT3G62280.1	AT3G62280.1 | Symbols: | GDSL-like Lipase/Acylhydrolase superfamily protein | chr3:23049484-23051116 REVERSE LENGTH=365	24.32	329	206	9	39	336	40	356	8e-20	89.4
maker-scaffold_7-augustus-gene-35.52-mRNA-1	AT1G31550.2	AT1G31550.2 | Symbols: | GDSL-like Lipase/Acylhydrolase superfamily protein | chr1:11295635-11297284 REVERSE LENGTH=394	27.32	366	199	18	19	332	14	364	2e-19	88.6
maker-scaffold_7-augustus-gene-35.52-mRNA-1	AT3G09930.1	AT3G09930.1 | Symbols: | GDSL-like Lipase/Acylhydrolase superfamily protein | chr3:3053356-3055203 FORWARD LENGTH=354	25.69	327	199	12	29	327	33	343	2e-19	88.2
maker-scaffold_7-augustus-gene-35.52-mRNA-1	AT1G28580.1	AT1G28580.1 | Symbols: | GDSL-like Lipase/Acylhydrolase superfamily protein | chr1:10044603-10046379 REVERSE LENGTH=390	28.10	363	209	17	13	332	13	366	2e-19	88.2
maker-scaffold_7-augustus-gene-35.52-mRNA-1	AT5G03610.1	AT5G03610.1 | Symbols: | GDSL-like Lipase/Acylhydrolase superfamily protein | chr5:915650-918326 FORWARD LENGTH=359	25.15	326	202	14	37	334	45	356	3e-19	87.8
maker-scaffold_7-augustus-gene-35.52-mRNA-1	AT3G14210.1	AT3G14210.1 | Symbols: ESM1 | epithiospecifier modifier 1 | chr3:4729886-4731562 FORWARD LENGTH=392	25.21	349	217	11	25	346	26	357	3e-19	87.8
maker-scaffold_7-augustus-gene-35.52-mRNA-1	AT1G28670.1	AT1G28670.1 | Symbols: ARAB-1 | GDSL-like Lipase/Acylhydrolase superfamily protein | chr1:10074669-10076250 REVERSE LENGTH=384	28.49	372	200	15	13	332	8	365	6e-19	87.0
maker-scaffold_7-augustus-gene-35.52-mRNA-1	AT1G28610.2	AT1G28610.2 | Symbols: | GDSL-like Lipase/Acylhydrolase superfamily protein | chr1:10053877-10055665 REVERSE LENGTH=383	26.24	362	208	17	19	332	9	359	8e-19	86.7
maker-scaffold_7-augustus-gene-35.52-mRNA-1	AT5G45910.1	AT5G45910.1 | Symbols: | GDSL-like Lipase/Acylhydrolase superfamily protein | chr5:18620420-18622264 REVERSE LENGTH=372	28.01	357	184	16	31	332	26	364	9e-19	86.3
maker-scaffold_7-augustus-gene-35.52-mRNA-1	AT1G67830.1	AT1G67830.1 | Symbols: ATFXG1, FXG1 | alpha-fucosidase 1 | chr1:25431705-25432972 REVERSE LENGTH=372	25.43	350	194	13	35	332	30	364	9e-19	86.3
maker-scaffold_7-augustus-gene-35.52-mRNA-1	AT3G26430.1	AT3G26430.1 | Symbols: | GDSL-like Lipase/Acylhydrolase superfamily protein | chr3:9674419-9675889 FORWARD LENGTH=380	24.22	351	201	8	35	334	31	367	1e-18	86.3
maker-scaffold_7-augustus-gene-35.52-mRNA-1	AT3G27950.1	AT3G27950.1 | Symbols: | GDSL-like Lipase/Acylhydrolase superfamily protein | chr3:10378048-10379771 FORWARD LENGTH=361	25.30	332	198	10	35	334	32	345	5e-18	84.0
maker-scaffold_7-augustus-gene-35.52-mRNA-1	AT1G54790.1	AT1G54790.1 | Symbols: | GDSL-like Lipase/Acylhydrolase superfamily protein | chr1:20441124-20443997 REVERSE LENGTH=382	26.37	383	201	18	16	339	8	368	8e-18	84.0
maker-scaffold_7-augustus-gene-35.52-mRNA-1	AT1G28600.1	AT1G28600.1 | Symbols: | GDSL-like Lipase/Acylhydrolase superfamily protein | chr1:10051228-10053073 REVERSE LENGTH=393	26.63	353	194	19	34	339	30	364	1e-17	83.2
maker-scaffold_7-augustus-gene-35.52-mRNA-1	AT5G14450.1	AT5G14450.1 | Symbols: | GDSL-like Lipase/Acylhydrolase superfamily protein | chr5:4658488-4660034 FORWARD LENGTH=389	23.86	352	199	11	35	334	41	375	8e-17	80.9
maker-scaffold_7-augustus-gene-35.52-mRNA-1	AT1G28640.1	AT1G28640.1 | Symbols: | GDSL-like Lipase/Acylhydrolase superfamily protein | chr1:10067563-10069109 REVERSE LENGTH=389	27.32	377	209	17	13	339	8	369	8e-17	80.9
maker-scaffold_7-augustus-gene-35.52-mRNA-1	AT1G28570.2	AT1G28570.2 | Symbols: | SGNH hydrolase-type esterase superfamily protein | chr1:10041838-10044112 REVERSE LENGTH=317	26.42	318	156	14	34	332	33	291	1e-16	79.7
maker-scaffold_7-augustus-gene-35.52-mRNA-1	AT1G31550.1	AT1G31550.1 | Symbols: | GDSL-like Lipase/Acylhydrolase superfamily protein | chr1:11295635-11297284 REVERSE LENGTH=391	27.05	366	197	19	19	332	14	361	2e-16	80.1
maker-scaffold_7-augustus-gene-35.52-mRNA-1	AT5G03600.1	AT5G03600.1 | Symbols: | SGNH hydrolase-type esterase superfamily protein | chr5:912807-914226 FORWARD LENGTH=322	26.20	313	192	12	36	327	15	309	5e-16	77.8
maker-scaffold_7-augustus-gene-35.52-mRNA-1	AT1G28650.1	AT1G28650.1 | Symbols: | GDSL-like Lipase/Acylhydrolase superfamily protein | chr1:10069547-10071082 REVERSE LENGTH=385	25.71	350	202	14	34	339	36	371	1e-15	77.4
maker-scaffold_7-augustus-gene-35.52-mRNA-1	AT1G28590.1	AT1G28590.1 | Symbols: | GDSL-like Lipase/Acylhydrolase superfamily protein | chr1:10047509-10049300 REVERSE LENGTH=403	26.04	384	216	18	20	344	15	389	4e-15	75.9
maker-scaffold_7-augustus-gene-35.52-mRNA-1	AT1G28660.1	AT1G28660.1 | Symbols: | GDSL-like Lipase/Acylhydrolase superfamily protein | chr1:10071856-10073371 REVERSE LENGTH=383	26.88	372	205	16	13	332	8	364	2e-14	74.3
maker-scaffold_7-augustus-gene-35.52-mRNA-1	AT3G48460.1	AT3G48460.1 | Symbols: | GDSL-like Lipase/Acylhydrolase superfamily protein | chr3:17949496-17951082 FORWARD LENGTH=381	22.38	344	203	12	37	334	40	365	5e-14	72.8
maker-scaffold_7-augustus-gene-35.52-mRNA-1	AT1G28660.2	AT1G28660.2 | Symbols: | GDSL-like Lipase/Acylhydrolase superfamily protein | chr1:10071856-10073371 REVERSE LENGTH=382	27.35	373	201	17	13	332	8	363	7e-14	72.4
maker-scaffold_7-augustus-gene-35.52-mRNA-1	AT1G54790.2	AT1G54790.2 | Symbols: | GDSL-like Lipase/Acylhydrolase superfamily protein | chr1:20441124-20443997 REVERSE LENGTH=408	25.12	410	200	20	15	339	7	394	3e-13	70.5
maker-scaffold_7-augustus-gene-35.52-mRNA-1	AT4G16220.1	AT4G16220.1 | Symbols: | GDSL-like Lipase/Acylhydrolase superfamily protein | chr4:9182283-9183922 FORWARD LENGTH=214	50.72	69	30	2	20	88	17	81	2e-11	62.8
maker-scaffold_7-augustus-gene-35.52-mRNA-1	AT1G54020.3	AT1G54020.3 | Symbols: | GDSL-like Lipase/Acylhydrolase superfamily protein | chr1:20161805-20162923 REVERSE LENGTH=286	25.36	209	145	5	143	346	59	261	6e-11	62.8
maker-scaffold_7-augustus-gene-35.52-mRNA-1	AT1G54020.1	AT1G54020.1 | Symbols: | GDSL-like Lipase/Acylhydrolase superfamily protein | chr1:20161805-20162923 REVERSE LENGTH=286	25.36	209	145	5	143	346	59	261	6e-11	62.8
maker-scaffold_7-augustus-gene-35.52-mRNA-1	AT2G36325.1	AT2G36325.1 | Symbols: | GDSL-like Lipase/Acylhydrolase superfamily protein | chr2:15231409-15233224 FORWARD LENGTH=356	24.55	330	192	12	37	333	49	354	1e-10	62.4
maker-scaffold_7-augustus-gene-35.52-mRNA-1	AT1G28600.2	AT1G28600.2 | Symbols: | GDSL-like Lipase/Acylhydrolase superfamily protein | chr1:10051604-10053073 REVERSE LENGTH=298	27.96	211	104	12	34	211	30	225	2e-09	58.2
maker-scaffold_7-augustus-gene-35.52-mRNA-1	AT5G03980.1	AT5G03980.1 | Symbols: | SGNH hydrolase-type esterase superfamily protein | chr5:1074205-1075289 REVERSE LENGTH=323	22.66	331	201	15	16	325	10	306	6e-08	53.9
maker-scaffold_7-augustus-gene-35.53-mRNA-1	AT2G33240.1	AT2G33240.1 | Symbols: XID, ATXID | myosin XI D | chr2:14086942-14096914 REVERSE LENGTH=1770	46.85	222	115	2	560	781	1550	1768	1e-55	209
maker-scaffold_7-augustus-gene-35.53-mRNA-2	AT5G20490.2	AT5G20490.2 | Symbols: XIK, ATXIK, XI-17 | Myosin family protein with Dil domain | chr5:6927064-6936079 REVERSE LENGTH=1465	67.11	760	242	6	32	786	705	1461	0.0	955
maker-scaffold_7-augustus-gene-35.53-mRNA-2	AT5G20490.1	AT5G20490.1 | Symbols: XIK, ATXIK, XI-17 | Myosin family protein with Dil domain | chr5:6927064-6936825 REVERSE LENGTH=1545	67.11	760	242	6	32	786	785	1541	0.0	952
maker-scaffold_7-augustus-gene-35.53-mRNA-2	AT5G43900.1	AT5G43900.1 | Symbols: MYA2, ATMYA2, XI-2, XI-6 | myosin 2 | chr5:17657241-17666653 REVERSE LENGTH=1505	50.98	763	333	11	32	781	770	1504	0.0	652
maker-scaffold_7-augustus-gene-35.53-mRNA-2	AT4G33200.2	AT4G33200.2 | Symbols: XI-I | myosin, putative | chr4:16002768-16014792 REVERSE LENGTH=1492	44.66	759	353	11	26	774	770	1471	2e-170	534
maker-scaffold_7-augustus-gene-35.53-mRNA-2	AT1G04600.1	AT1G04600.1 | Symbols: XIA, ATXIA | myosin XI A | chr1:1262123-1272376 FORWARD LENGTH=1730	43.67	458	195	6	373	781	1285	1728	2e-111	374
maker-scaffold_7-augustus-gene-35.53-mRNA-2	AT5G20470.1	AT5G20470.1 | Symbols: | myosin, putative | chr5:6916324-6920120 REVERSE LENGTH=556	56.70	224	75	4	574	786	340	552	1e-70	244
maker-scaffold_7-augustus-gene-35.53-mRNA-2	AT5G20450.2	AT5G20450.2 | Symbols: | CONTAINS InterPro DOMAIN/s: Dilute (InterPro:IPR002710); BEST Arabidopsis thaliana protein match is: Myosin family protein with Dil domain (TAIR:AT5G20490.2); Has 1630 Blast hits to 1368 proteins in 340 species: Archae - 22; Bacteria - 344; Metazoa - 403; Fungi - 100; Plants - 359; Viruses - 3; Other Eukaryotes - 399 (source: NCBI BLink). | chr5:6910968-6912639 REVERSE LENGTH=334	38.37	404	164	9	199	597	6	329	2e-59	206
maker-scaffold_7-augustus-gene-35.53-mRNA-2	AT5G20450.1	AT5G20450.1 | Symbols: | CONTAINS InterPro DOMAIN/s: Dilute (InterPro:IPR002710); BEST Arabidopsis thaliana protein match is: Myosin family protein with Dil domain (TAIR:AT5G20490.2); Has 1723 Blast hits to 1458 proteins in 355 species: Archae - 28; Bacteria - 353; Metazoa - 453; Fungi - 121; Plants - 353; Viruses - 3; Other Eukaryotes - 412 (source: NCBI BLink). | chr5:6910968-6913132 REVERSE LENGTH=341	38.37	404	164	9	199	597	13	336	2e-59	207
maker-scaffold_7-augustus-gene-35.53-mRNA-2	AT5G20450.3	AT5G20450.3 | Symbols: | FUNCTIONS IN: molecular_function unknown; INVOLVED IN: biological_process unknown; LOCATED IN: cellular_component unknown; EXPRESSED IN: 17 plant structures; EXPRESSED DURING: 9 growth stages; CONTAINS InterPro DOMAIN/s: Dilute (InterPro:IPR002710); BEST Arabidopsis thaliana protein match is: myosin, putative (TAIR:AT5G20470.1). | chr5:6910968-6912820 REVERSE LENGTH=312	44.26	235	83	5	368	597	116	307	3e-52	185
maker-scaffold_7-augustus-gene-35.53-mRNA-3	AT1G54560.1	AT1G54560.1 | Symbols: XIE, ATXIE | Myosin family protein with Dil domain | chr1:20371649-20379745 REVERSE LENGTH=1529	78.10	758	155	4	32	783	774	1526	0.0	1112
maker-scaffold_7-augustus-gene-35.53-mRNA-3	AT1G08730.1	AT1G08730.1 | Symbols: XIC, ATXIC | Myosin family protein with Dil domain | chr1:2779963-2788325 FORWARD LENGTH=1538	77.84	758	161	3	32	783	779	1535	0.0	1095
maker-scaffold_7-augustus-gene-35.53-mRNA-3	AT1G17580.1	AT1G17580.1 | Symbols: MYA1, ATMYA1, XI-1 | myosin 1 | chr1:6039453-6049309 FORWARD LENGTH=1520	58.12	764	310	8	25	784	761	1518	0.0	813
maker-scaffold_7-augustus-gene-35.53-mRNA-3	AT1G04160.1	AT1G04160.1 | Symbols: XIB, ATXIB, XI-8, XI-B | myosin XI B | chr1:1086495-1096146 FORWARD LENGTH=1500	51.25	763	325	11	32	781	771	1499	0.0	683
maker-scaffold_7-augustus-gene-35.53-mRNA-3	AT5G43900.2	AT5G43900.2 | Symbols: MYA2 | myosin 2 | chr5:17657241-17667413 REVERSE LENGTH=1562	52.13	752	341	12	32	781	827	1561	0.0	652
maker-scaffold_7-augustus-gene-35.53-mRNA-3	AT5G43900.3	AT5G43900.3 | Symbols: MYA2 | myosin 2 | chr5:17657241-17667413 REVERSE LENGTH=1565	52.13	752	341	12	32	781	830	1564	0.0	652
maker-scaffold_7-augustus-gene-35.53-mRNA-3	AT4G28710.1	AT4G28710.1 | Symbols: XIH, ATXIH | Myosin family protein with Dil domain | chr4:14172280-14181771 FORWARD LENGTH=1516	49.67	757	358	10	32	782	777	1516	0.0	649
maker-scaffold_7-augustus-gene-35.53-mRNA-3	AT2G31900.1	AT2G31900.1 | Symbols: XIF, ATXIF, ATMYO5 | myosin-like protein XIF | chr2:13560760-13569623 REVERSE LENGTH=1556	47.70	784	375	8	32	782	770	1551	0.0	640
maker-scaffold_7-augustus-gene-35.53-mRNA-3	AT4G33200.1	AT4G33200.1 | Symbols: XI-I, ATXI-I, XI-15 | myosin, putative | chr4:16002768-16014792 REVERSE LENGTH=1522	46.10	757	375	11	26	774	770	1501	7e-179	557
maker-scaffold_7-augustus-gene-35.53-mRNA-3	AT4G33200.3	AT4G33200.3 | Symbols: XI-I | myosin, putative | chr4:16002768-16014792 REVERSE LENGTH=1503	44.12	757	371	12	26	774	770	1482	3e-162	513
maker-scaffold_7-augustus-gene-35.53-mRNA-3	AT2G20290.1	AT2G20290.1 | Symbols: XIG, ATXIG | myosin-like protein XIG | chr2:8743275-8751878 REVERSE LENGTH=1493	43.95	760	369	15	32	781	780	1492	4e-157	499
maker-scaffold_7-augustus-gene-35.53-mRNA-3	AT3G58160.1	AT3G58160.1 | Symbols: XIJ, ATXIJ, ATMYOS3, MYA3, XI-16 | P-loop containing nucleoside triphosphate hydrolases superfamily protein | chr3:21534797-21541877 FORWARD LENGTH=1242	44.62	130	72	0	32	161	768	897	3e-23	106
genemark-scaffold_7-processed-gene-35.61-mRNA-1	AT5G28640.1	AT5G28640.1 | Symbols: AN3, GIF, GIF1, ATGIF1 | SSXT family protein | chr5:10647831-10649620 REVERSE LENGTH=210	62.32	207	63	5	13	213	13	210	3e-46	155
genemark-scaffold_7-processed-gene-35.61-mRNA-1	AT4G00850.1	AT4G00850.1 | Symbols: GIF3 | GRF1-interacting factor 3 | chr4:357675-358928 FORWARD LENGTH=223	71.19	59	17	0	18	76	19	77	1e-22	93.2
genemark-scaffold_7-processed-gene-35.61-mRNA-1	AT1G01160.1	AT1G01160.1 | Symbols: GIF2 | GRF1-interacting factor 2 | chr1:72583-73883 FORWARD LENGTH=195	69.09	55	17	0	18	72	20	74	1e-19	84.0
genemark-scaffold_7-processed-gene-35.61-mRNA-1	AT1G01160.2	AT1G01160.2 | Symbols: GIF2 | GRF1-interacting factor 2 | chr1:72583-73883 FORWARD LENGTH=229	73.33	45	12	0	28	72	64	108	5e-15	71.2
maker-scaffold_7-augustus-gene-35.54-mRNA-1	AT4G12750.1	AT4G12750.1 | Symbols: | Homeodomain-like transcriptional regulator | chr4:7498009-7503920 REVERSE LENGTH=1131	45.10	1062	474	15	59	1069	105	1108	0.0	764
maker-scaffold_7-augustus-gene-35.54-mRNA-1	AT1G28420.1	AT1G28420.1 | Symbols: HB-1 | homeobox-1 | chr1:9979936-9987460 FORWARD LENGTH=1705	26.31	555	328	14	586	1081	917	1449	6e-35	145
maker-scaffold_7-augustus-gene-35.54-mRNA-1	AT5G44180.2	AT5G44180.2 | Symbols: | Homeodomain-like transcriptional regulator | chr5:17783172-17789872 FORWARD LENGTH=1507	26.95	449	255	12	209	596	398	834	2e-27	120
maker-scaffold_7-augustus-gene-35.54-mRNA-1	AT5G44180.1	AT5G44180.1 | Symbols: | Homeodomain-like transcriptional regulator | chr5:17783172-17789872 FORWARD LENGTH=1694	23.52	540	308	17	596	1061	893	1401	1e-25	115
maker-scaffold_7-augustus-gene-35.54-mRNA-1	AT5G08630.1	AT5G08630.1 | Symbols: | DDT domain-containing protein | chr5:2798575-2802138 REVERSE LENGTH=723	31.73	104	58	2	705	803	572	667	4e-06	51.2
genemark-scaffold_7-processed-gene-35.65-mRNA-1	AT3G04550.1	AT3G04550.1 | Symbols: | unknown protein; INVOLVED IN: biological_process unknown; LOCATED IN: chloroplast stroma, chloroplast; EXPRESSED IN: 22 plant structures; EXPRESSED DURING: 13 growth stages; BEST Arabidopsis thaliana protein match is: unknown protein (TAIR:AT5G28500.1); Has 110 Blast hits to 110 proteins in 51 species: Archae - 0; Bacteria - 67; Metazoa - 1; Fungi - 0; Plants - 41; Viruses - 0; Other Eukaryotes - 1 (source: NCBI BLink). | chr3:1225961-1227310 FORWARD LENGTH=449	47.62	399	191	8	58	448	61	449	1e-118	358
genemark-scaffold_7-processed-gene-35.65-mRNA-1	AT5G28500.1	AT5G28500.1 | Symbols: | unknown protein; FUNCTIONS IN: molecular_function unknown; INVOLVED IN: biological_process unknown; LOCATED IN: chloroplast stroma, chloroplast; EXPRESSED IN: 23 plant structures; EXPRESSED DURING: 13 growth stages; BEST Arabidopsis thaliana protein match is: unknown protein (TAIR:AT3G04550.1); Has 109 Blast hits to 109 proteins in 49 species: Archae - 0; Bacteria - 67; Metazoa - 0; Fungi - 0; Plants - 41; Viruses - 0; Other Eukaryotes - 1 (source: NCBI BLink). | chr5:10477810-10479114 FORWARD LENGTH=434	50.13	395	182	10	58	448	51	434	3e-114	346
genemark-scaffold_7-processed-gene-35.65-mRNA-1	AT5G28500.2	AT5G28500.2 | Symbols: | unknown protein; BEST Arabidopsis thaliana protein match is: unknown protein (TAIR:AT3G04550.1). | chr5:10477810-10478945 FORWARD LENGTH=269	50.70	215	102	3	58	271	51	262	1e-60	202
maker-scaffold_7-augustus-gene-37.105-mRNA-1	AT5G23250.1	AT5G23250.1 | Symbols: | Succinyl-CoA ligase, alpha subunit | chr5:7830460-7832491 FORWARD LENGTH=341	84.12	340	44	2	1	330	1	340	4e-171	483
maker-scaffold_7-augustus-gene-37.105-mRNA-1	AT5G08300.1	AT5G08300.1 | Symbols: | Succinyl-CoA ligase, alpha subunit | chr5:2667579-2669672 FORWARD LENGTH=347	83.48	345	42	3	1	330	1	345	8e-171	483
maker-scaffold_7-augustus-gene-37.105-mRNA-1	AT5G23250.2	AT5G23250.2 | Symbols: | Succinyl-CoA ligase, alpha subunit | chr5:7830460-7832265 FORWARD LENGTH=297	84.75	295	35	2	1	285	1	295	2e-143	411
maker-scaffold_7-augustus-gene-37.105-mRNA-1	AT5G49460.1	AT5G49460.1 | Symbols: ACLB-2 | ATP citrate lyase subunit B 2 | chr5:20055048-20058195 FORWARD LENGTH=608	32.24	214	133	3	124	326	104	316	3e-16	79.7
maker-scaffold_7-augustus-gene-37.105-mRNA-1	AT3G06650.1	AT3G06650.1 | Symbols: ACLB-1 | ATP-citrate lyase B-1 | chr3:2079247-2082633 REVERSE LENGTH=608	31.78	214	134	3	124	326	104	316	6e-16	78.6
snap_masked-scaffold_7-processed-gene-37.107-mRNA-1	AT3G12570.4	AT3G12570.4 | Symbols: FYD | FYD | chr3:3989407-3990876 FORWARD LENGTH=489	60.57	492	163	9	7	474	1	485	0.0	568
snap_masked-scaffold_7-processed-gene-37.107-mRNA-1	AT3G12570.2	AT3G12570.2 | Symbols: FYD | FYD | chr3:3989407-3990876 FORWARD LENGTH=489	60.57	492	163	9	7	474	1	485	0.0	568
snap_masked-scaffold_7-processed-gene-37.107-mRNA-1	AT3G12570.3	AT3G12570.3 | Symbols: FYD | FYD | chr3:3989407-3990876 FORWARD LENGTH=489	60.57	492	163	9	7	474	1	485	0.0	568
snap_masked-scaffold_7-processed-gene-37.107-mRNA-1	AT3G12570.1	AT3G12570.1 | Symbols: FYD | FYD | chr3:3989407-3990876 FORWARD LENGTH=489	60.57	492	163	9	7	474	1	485	0.0	568
snap_masked-scaffold_7-processed-gene-37.107-mRNA-1	AT2G37570.1	AT2G37570.1 | Symbols: SLT1 | HSP20-like chaperones superfamily protein | chr2:15761466-15762950 REVERSE LENGTH=494	61.22	490	154	12	17	475	1	485	0.0	544
snap_masked-scaffold_7-processed-gene-37.107-mRNA-1	AT5G02480.1	AT5G02480.1 | Symbols: | HSP20-like chaperones superfamily protein | chr5:548152-549678 FORWARD LENGTH=508	52.92	514	192	12	7	477	1	507	4e-173	501
snap_masked-scaffold_7-processed-gene-37.107-mRNA-1	AT2G37570.2	AT2G37570.2 | Symbols: SLT1 | HSP20-like chaperones superfamily protein | chr2:15761466-15762521 REVERSE LENGTH=351	63.45	342	103	6	156	475	1	342	5e-146	426
genemark-scaffold_7-processed-gene-37.46-mRNA-1	AT5G13560.1	AT5G13560.1 | Symbols: | unknown protein; BEST Arabidopsis thaliana protein match is: unknown protein (TAIR:AT2G37370.1); Has 12055 Blast hits to 8846 proteins in 811 species: Archae - 217; Bacteria - 1046; Metazoa - 6104; Fungi - 1115; Plants - 528; Viruses - 14; Other Eukaryotes - 3031 (source: NCBI BLink). | chr5:4361579-4366318 REVERSE LENGTH=679	57.26	702	262	7	1	687	1	679	0.0	712
genemark-scaffold_7-processed-gene-37.46-mRNA-1	AT2G37370.1	AT2G37370.1 | Symbols: | unknown protein; BEST Arabidopsis thaliana protein match is: unknown protein (TAIR:AT5G13560.1); Has 30201 Blast hits to 17322 proteins in 780 species: Archae - 12; Bacteria - 1396; Metazoa - 17338; Fungi - 3422; Plants - 5037; Viruses - 0; Other Eukaryotes - 2996 (source: NCBI BLink). | chr2:15679273-15682932 FORWARD LENGTH=669	49.06	689	326	6	1	688	1	665	9e-179	529
maker-scaffold_7-augustus-gene-37.109-mRNA-2	AT3G55440.1	AT3G55440.1 | Symbols: ATCTIMC, TPI, CYTOTPI | triosephosphate isomerase | chr3:20553794-20556078 FORWARD LENGTH=254	87.40	254	32	0	1	254	1	254	2e-149	421
maker-scaffold_7-augustus-gene-37.109-mRNA-2	AT2G21170.1	AT2G21170.1 | Symbols: TIM, PDTPI | triosephosphate isomerase | chr2:9071047-9073106 REVERSE LENGTH=315	59.52	252	99	2	4	254	65	314	8e-97	290
maker-scaffold_7-augustus-gene-37.109-mRNA-2	AT2G21170.2	AT2G21170.2 | Symbols: TIM, PDTPI | triosephosphate isomerase | chr2:9071047-9073106 REVERSE LENGTH=306	57.85	242	99	2	14	254	66	305	2e-87	265
genemark-scaffold_7-processed-gene-37.51-mRNA-1	AT2G28930.3	AT2G28930.3 | Symbols: APK1B, PK1B | protein kinase 1B | chr2:12424551-12426565 FORWARD LENGTH=415	67.88	358	97	2	1	340	1	358	4e-175	499
genemark-scaffold_7-processed-gene-37.51-mRNA-1	AT2G28930.2	AT2G28930.2 | Symbols: APK1B, PK1B | protein kinase 1B | chr2:12424551-12426565 FORWARD LENGTH=412	68.17	355	98	2	1	340	1	355	2e-174	497
genemark-scaffold_7-processed-gene-37.51-mRNA-1	AT2G28930.1	AT2G28930.1 | Symbols: APK1B, PK1B | protein kinase 1B | chr2:12424957-12426565 FORWARD LENGTH=423	73.65	315	83	0	26	340	52	366	5e-173	494
genemark-scaffold_7-processed-gene-37.51-mRNA-1	AT1G07570.1	AT1G07570.1 | Symbols: APK1A, APK1 | Protein kinase superfamily protein | chr1:2331369-2333210 REVERSE LENGTH=410	66.67	354	104	2	1	340	1	354	1e-172	493
genemark-scaffold_7-processed-gene-37.51-mRNA-1	AT1G07570.2	AT1G07570.2 | Symbols: APK1A, APK1 | Protein kinase superfamily protein | chr1:2331369-2333210 REVERSE LENGTH=410	66.67	354	104	2	1	340	1	354	1e-172	493
genemark-scaffold_7-processed-gene-37.51-mRNA-1	AT5G02290.2	AT5G02290.2 | Symbols: NAK | Protein kinase superfamily protein | chr5:470387-472397 REVERSE LENGTH=389	65.82	354	107	1	1	340	1	354	5e-172	490
genemark-scaffold_7-processed-gene-37.51-mRNA-1	AT5G02290.1	AT5G02290.1 | Symbols: NAK | Protein kinase superfamily protein | chr5:470387-472397 REVERSE LENGTH=389	65.82	354	107	1	1	340	1	354	5e-172	490
genemark-scaffold_7-processed-gene-37.51-mRNA-1	AT1G07570.3	AT1G07570.3 | Symbols: APK1A | Protein kinase superfamily protein | chr1:2331369-2333589 REVERSE LENGTH=424	72.38	315	87	0	26	340	54	368	3e-171	489
genemark-scaffold_7-processed-gene-37.51-mRNA-1	AT2G39660.1	AT2G39660.1 | Symbols: BIK1 | botrytis-induced kinase1 | chr2:16531943-16533601 FORWARD LENGTH=395	64.85	367	113	3	1	352	1	366	1e-169	484
genemark-scaffold_7-processed-gene-37.51-mRNA-1	AT3G55450.1	AT3G55450.1 | Symbols: PBL1 | PBS1-like 1 | chr3:20558129-20559963 FORWARD LENGTH=389	64.20	352	118	3	1	344	1	352	9e-160	459
genemark-scaffold_7-processed-gene-37.51-mRNA-1	AT3G55450.2	AT3G55450.2 | Symbols: PBL1 | PBS1-like 1 | chr3:20558129-20559963 FORWARD LENGTH=426	67.61	318	102	1	28	344	72	389	5e-159	459
genemark-scaffold_7-processed-gene-37.51-mRNA-1	AT2G02800.2	AT2G02800.2 | Symbols: APK2B | protein kinase 2B | chr2:796889-799250 REVERSE LENGTH=426	65.93	317	106	1	26	342	55	369	3e-153	444
genemark-scaffold_7-processed-gene-37.51-mRNA-1	AT2G02800.1	AT2G02800.1 | Symbols: APK2B | protein kinase 2B | chr2:796889-799250 REVERSE LENGTH=426	65.93	317	106	1	26	342	55	369	3e-153	444
genemark-scaffold_7-processed-gene-37.51-mRNA-1	AT5G15080.1	AT5G15080.1 | Symbols: | Protein kinase superfamily protein | chr5:4886414-4888555 FORWARD LENGTH=493	64.26	333	113	3	8	339	98	425	3e-151	441
genemark-scaffold_7-processed-gene-37.51-mRNA-1	AT3G28690.3	AT3G28690.3 | Symbols: | Protein kinase superfamily protein | chr3:10755412-10757494 FORWARD LENGTH=425	62.68	343	124	2	15	356	36	375	5e-149	433
genemark-scaffold_7-processed-gene-37.51-mRNA-1	AT3G28690.2	AT3G28690.2 | Symbols: | Protein kinase superfamily protein | chr3:10755481-10757494 FORWARD LENGTH=453	62.68	343	124	2	15	356	64	403	5e-149	434
genemark-scaffold_7-processed-gene-37.51-mRNA-1	AT3G28690.1	AT3G28690.1 | Symbols: | Protein kinase superfamily protein | chr3:10756002-10757494 FORWARD LENGTH=376	65.53	322	107	2	36	356	8	326	1e-148	430
genemark-scaffold_7-processed-gene-37.51-mRNA-1	AT3G01300.1	AT3G01300.1 | Symbols: | Protein kinase superfamily protein | chr3:90817-93335 REVERSE LENGTH=490	67.76	304	94	2	37	339	119	419	3e-148	434
genemark-scaffold_7-processed-gene-37.51-mRNA-1	AT1G14370.1	AT1G14370.1 | Symbols: APK2A, PBL2 | protein kinase 2A | chr1:4915859-4917959 FORWARD LENGTH=426	62.86	315	115	1	26	340	58	370	2e-145	424
genemark-scaffold_7-processed-gene-37.51-mRNA-1	AT1G69790.1	AT1G69790.1 | Symbols: | Protein kinase superfamily protein | chr1:26266838-26268818 FORWARD LENGTH=387	60.99	323	122	2	20	342	50	368	5e-143	416
genemark-scaffold_7-processed-gene-37.51-mRNA-1	AT1G26970.1	AT1G26970.1 | Symbols: | Protein kinase superfamily protein | chr1:9359826-9361666 FORWARD LENGTH=412	60.37	328	125	3	16	342	45	368	2e-140	410
genemark-scaffold_7-processed-gene-37.51-mRNA-1	AT5G01020.1	AT5G01020.1 | Symbols: | Protein kinase superfamily protein | chr5:6309-8270 REVERSE LENGTH=410	63.69	325	110	3	22	343	34	353	3e-139	408
genemark-scaffold_7-processed-gene-37.51-mRNA-1	AT4G35600.1	AT4G35600.1 | Symbols: CONNEXIN 32 | Protein kinase superfamily protein | chr4:16896448-16898714 FORWARD LENGTH=419	56.21	322	138	1	34	355	66	384	2e-132	390
genemark-scaffold_7-processed-gene-37.51-mRNA-1	AT4G35600.2	AT4G35600.2 | Symbols: CONNEXIN 32 | Protein kinase superfamily protein | chr4:16896448-16898714 FORWARD LENGTH=420	56.21	322	138	1	34	355	67	385	3e-132	390
genemark-scaffold_7-processed-gene-37.51-mRNA-1	AT2G17220.2	AT2G17220.2 | Symbols: | Protein kinase superfamily protein | chr2:7487866-7489768 REVERSE LENGTH=413	60.40	303	118	1	38	340	70	370	4e-131	387
genemark-scaffold_7-processed-gene-37.51-mRNA-1	AT2G17220.1	AT2G17220.1 | Symbols: | Protein kinase superfamily protein | chr2:7487866-7489768 REVERSE LENGTH=414	60.40	303	118	1	38	340	71	371	5e-131	387
genemark-scaffold_7-processed-gene-37.51-mRNA-1	AT2G07180.2	AT2G07180.2 | Symbols: | Protein kinase superfamily protein | chr2:2981082-2983271 REVERSE LENGTH=442	59.02	327	118	5	24	343	57	374	6e-131	387
genemark-scaffold_7-processed-gene-37.51-mRNA-1	AT2G07180.1	AT2G07180.1 | Symbols: | Protein kinase superfamily protein | chr2:2981082-2983271 REVERSE LENGTH=442	59.02	327	118	5	24	343	57	374	6e-131	387
genemark-scaffold_7-processed-gene-37.51-mRNA-1	AT1G74490.1	AT1G74490.1 | Symbols: | Protein kinase superfamily protein | chr1:27994760-27996496 REVERSE LENGTH=399	57.80	327	127	4	13	339	52	367	5e-129	381
genemark-scaffold_7-processed-gene-37.51-mRNA-1	AT2G05940.1	AT2G05940.1 | Symbols: | Protein kinase superfamily protein | chr2:2287514-2289270 REVERSE LENGTH=462	62.26	310	110	3	33	341	66	369	2e-126	377
genemark-scaffold_7-processed-gene-37.51-mRNA-1	AT2G26290.1	AT2G26290.1 | Symbols: ARSK1 | root-specific kinase 1 | chr2:11192237-11194259 REVERSE LENGTH=424	58.23	328	126	4	22	344	52	373	2e-126	375
genemark-scaffold_7-processed-gene-37.51-mRNA-1	AT1G76360.1	AT1G76360.1 | Symbols: | Protein kinase superfamily protein | chr1:28643242-28646483 REVERSE LENGTH=484	58.28	302	124	1	36	337	145	444	2e-124	372
genemark-scaffold_7-processed-gene-37.51-mRNA-1	AT5G56460.1	AT5G56460.1 | Symbols: | Protein kinase superfamily protein | chr5:22865509-22867866 FORWARD LENGTH=408	57.75	329	133	2	29	353	47	373	3e-123	367
genemark-scaffold_7-processed-gene-37.51-mRNA-1	AT1G61590.1	AT1G61590.1 | Symbols: | Protein kinase superfamily protein | chr1:22723691-22726022 REVERSE LENGTH=424	56.39	321	135	2	19	339	64	379	4e-123	367
genemark-scaffold_7-processed-gene-37.51-mRNA-1	AT5G35580.1	AT5G35580.1 | Symbols: | Protein kinase superfamily protein | chr5:13761980-13763851 FORWARD LENGTH=494	55.96	327	131	4	33	352	55	375	1e-117	355
genemark-scaffold_7-processed-gene-37.51-mRNA-1	AT5G13160.1	AT5G13160.1 | Symbols: PBS1 | Protein kinase superfamily protein | chr5:4176854-4179682 FORWARD LENGTH=456	51.83	328	145	3	13	339	48	363	5e-108	329
genemark-scaffold_7-processed-gene-37.51-mRNA-1	AT5G02800.1	AT5G02800.1 | Symbols: | Protein kinase superfamily protein | chr5:635545-637374 REVERSE LENGTH=378	52.52	318	137	3	40	356	59	363	2e-107	325
genemark-scaffold_7-processed-gene-37.51-mRNA-1	AT2G28940.2	AT2G28940.2 | Symbols: | Protein kinase superfamily protein | chr2:12426853-12428678 REVERSE LENGTH=462	51.06	329	152	5	19	341	67	392	6e-106	324
genemark-scaffold_7-processed-gene-37.51-mRNA-1	AT3G09830.2	AT3G09830.2 | Symbols: | Protein kinase superfamily protein | chr3:3017199-3018696 FORWARD LENGTH=418	51.46	309	139	4	36	339	66	368	1e-105	322
genemark-scaffold_7-processed-gene-37.51-mRNA-1	AT3G09830.1	AT3G09830.1 | Symbols: | Protein kinase superfamily protein | chr3:3017199-3018696 FORWARD LENGTH=418	51.46	309	139	4	36	339	66	368	1e-105	322
genemark-scaffold_7-processed-gene-37.51-mRNA-1	AT1G20650.1	AT1G20650.1 | Symbols: | Protein kinase superfamily protein | chr1:7158422-7160022 REVERSE LENGTH=381	48.09	341	161	4	5	339	24	354	6e-105	318
genemark-scaffold_7-processed-gene-37.51-mRNA-1	AT3G20530.1	AT3G20530.1 | Symbols: | Protein kinase superfamily protein | chr3:7166318-7167806 FORWARD LENGTH=386	48.31	354	158	6	6	355	40	372	1e-104	318
genemark-scaffold_7-processed-gene-37.51-mRNA-1	AT5G03320.1	AT5G03320.1 | Symbols: | Protein kinase superfamily protein | chr5:802759-804242 FORWARD LENGTH=420	49.40	334	156	5	13	339	38	365	5e-104	318
genemark-scaffold_7-processed-gene-37.51-mRNA-1	AT1G61860.1	AT1G61860.1 | Symbols: | Protein kinase superfamily protein | chr1:22863079-22864619 REVERSE LENGTH=389	53.18	299	130	2	42	339	73	362	8e-103	313
genemark-scaffold_7-processed-gene-37.51-mRNA-1	AT1G72540.1	AT1G72540.1 | Symbols: | Protein kinase superfamily protein | chr1:27314932-27316669 REVERSE LENGTH=450	52.30	304	140	2	38	341	68	366	1e-101	313
genemark-scaffold_7-processed-gene-37.51-mRNA-1	AT1G76370.1	AT1G76370.1 | Symbols: | Protein kinase superfamily protein | chr1:28648660-28650239 REVERSE LENGTH=381	50.33	300	138	2	41	339	62	351	6e-101	308
genemark-scaffold_7-processed-gene-37.51-mRNA-1	AT3G07070.1	AT3G07070.1 | Symbols: | Protein kinase superfamily protein | chr3:2238455-2240074 FORWARD LENGTH=414	51.85	297	133	2	41	336	66	353	1e-100	309
genemark-scaffold_7-processed-gene-37.51-mRNA-1	AT2G28590.1	AT2G28590.1 | Symbols: | Protein kinase superfamily protein | chr2:12249835-12251490 FORWARD LENGTH=424	50.33	300	139	2	41	339	85	375	3e-99	305
genemark-scaffold_7-processed-gene-37.51-mRNA-1	AT4G13190.1	AT4G13190.1 | Symbols: | Protein kinase superfamily protein | chr4:7659435-7661106 REVERSE LENGTH=389	49.38	324	144	3	24	336	31	345	4e-99	304
genemark-scaffold_7-processed-gene-37.51-mRNA-1	AT5G18610.2	AT5G18610.2 | Symbols: | Protein kinase superfamily protein | chr5:6192736-6195371 FORWARD LENGTH=513	52.33	300	133	2	41	339	70	360	1e-98	307
genemark-scaffold_7-processed-gene-37.51-mRNA-1	AT5G18610.1	AT5G18610.1 | Symbols: | Protein kinase superfamily protein | chr5:6192736-6195371 FORWARD LENGTH=513	52.33	300	133	2	41	339	70	360	1e-98	307
genemark-scaffold_7-processed-gene-37.51-mRNA-1	AT3G24790.1	AT3G24790.1 | Symbols: | Protein kinase superfamily protein | chr3:9052996-9054531 FORWARD LENGTH=363	48.77	326	148	3	24	339	8	324	7e-98	300
genemark-scaffold_7-processed-gene-37.51-mRNA-1	AT2G39110.1	AT2G39110.1 | Symbols: | Protein kinase superfamily protein | chr2:16319770-16321568 FORWARD LENGTH=435	53.02	315	134	5	36	343	72	379	1e-97	301
genemark-scaffold_7-processed-gene-37.51-mRNA-1	AT1G07870.1	AT1G07870.1 | Symbols: | Protein kinase superfamily protein | chr1:2429933-2431843 REVERSE LENGTH=423	49.84	309	145	2	32	339	81	380	7e-97	299
genemark-scaffold_7-processed-gene-37.51-mRNA-1	AT5G47070.1	AT5G47070.1 | Symbols: | Protein kinase superfamily protein | chr5:19118683-19120528 REVERSE LENGTH=410	49.06	320	150	5	26	339	56	368	5e-96	297
genemark-scaffold_7-processed-gene-37.51-mRNA-1	AT1G07870.2	AT1G07870.2 | Symbols: | Protein kinase superfamily protein | chr1:2428942-2431843 REVERSE LENGTH=538	49.84	309	145	2	32	339	81	380	1e-95	300
genemark-scaffold_7-processed-gene-37.51-mRNA-1	AT4G17660.1	AT4G17660.1 | Symbols: | Protein kinase superfamily protein | chr4:9831401-9833006 FORWARD LENGTH=388	48.52	305	152	3	35	339	72	371	4e-92	286
genemark-scaffold_7-processed-gene-37.51-mRNA-1	AT3G26940.1	AT3G26940.1 | Symbols: CDG1 | Protein kinase superfamily protein | chr3:9936707-9938936 REVERSE LENGTH=432	47.09	344	148	8	20	344	31	359	8e-91	284
genemark-scaffold_7-processed-gene-37.51-mRNA-1	AT4G02010.1	AT4G02010.1 | Symbols: | Protein kinase superfamily protein | chr4:881457-885222 FORWARD LENGTH=725	48.34	302	143	3	42	340	368	659	5e-90	290
genemark-scaffold_7-processed-gene-37.51-mRNA-1	AT3G58690.1	AT3G58690.1 | Symbols: | Protein kinase superfamily protein | chr3:21709369-21711246 FORWARD LENGTH=400	46.79	312	152	4	29	336	62	363	6e-90	281
genemark-scaffold_7-processed-gene-37.51-mRNA-1	AT2G28940.1	AT2G28940.1 | Symbols: | Protein kinase superfamily protein | chr2:12426853-12428314 REVERSE LENGTH=343	56.45	248	101	4	100	341	27	273	2e-89	277
genemark-scaffold_7-processed-gene-37.51-mRNA-1	AT3G02810.1	AT3G02810.1 | Symbols: | Protein kinase superfamily protein | chr3:608729-610785 REVERSE LENGTH=558	48.84	303	143	4	37	336	47	340	5e-89	283
genemark-scaffold_7-processed-gene-37.51-mRNA-1	AT5G16500.1	AT5G16500.1 | Symbols: | Protein kinase superfamily protein | chr5:5386733-5389003 REVERSE LENGTH=636	46.67	300	149	3	39	336	59	349	1e-84	273
genemark-scaffold_7-processed-gene-37.51-mRNA-1	AT5G56890.1	AT5G56890.1 | Symbols: | Protein kinase superfamily protein | chr5:23010801-23015559 REVERSE LENGTH=1113	47.19	303	148	3	41	341	710	1002	4e-84	280
genemark-scaffold_7-processed-gene-37.51-mRNA-1	AT2G20300.1	AT2G20300.1 | Symbols: ALE2 | Protein kinase superfamily protein | chr2:8756475-8759845 REVERSE LENGTH=744	44.92	305	151	4	38	341	333	621	8e-81	266
genemark-scaffold_7-processed-gene-37.51-mRNA-1	AT1G09440.1	AT1G09440.1 | Symbols: | Protein kinase superfamily protein | chr1:3045513-3047393 REVERSE LENGTH=466	45.45	297	149	4	42	337	145	429	1e-79	256
genemark-scaffold_7-processed-gene-37.51-mRNA-1	AT1G24030.2	AT1G24030.2 | Symbols: | Protein kinase superfamily protein | chr1:8503394-8505195 FORWARD LENGTH=361	44.26	305	147	7	42	337	50	340	2e-79	252
genemark-scaffold_7-processed-gene-37.51-mRNA-1	AT1G24030.1	AT1G24030.1 | Symbols: | Protein kinase superfamily protein | chr1:8503394-8505195 FORWARD LENGTH=375	44.26	305	147	7	42	337	64	354	4e-79	252
genemark-scaffold_7-processed-gene-37.51-mRNA-1	AT3G59110.1	AT3G59110.1 | Symbols: | Protein kinase superfamily protein | chr3:21855673-21857847 FORWARD LENGTH=512	43.03	330	171	6	10	337	148	462	6e-79	255
genemark-scaffold_7-processed-gene-37.51-mRNA-1	AT4G34500.1	AT4G34500.1 | Symbols: | Protein kinase superfamily protein | chr4:16488005-16490792 REVERSE LENGTH=437	44.48	299	151	5	42	337	133	419	1e-77	250
genemark-scaffold_7-processed-gene-37.51-mRNA-1	AT1G10620.1	AT1G10620.1 | Symbols: | Protein kinase superfamily protein | chr1:3509001-3511975 REVERSE LENGTH=718	43.42	304	155	5	42	341	358	648	2e-77	256
genemark-scaffold_7-processed-gene-37.51-mRNA-1	AT1G23540.1	AT1G23540.1 | Symbols: IGI1, AtPERK12 | Protein kinase superfamily protein | chr1:8346942-8349786 REVERSE LENGTH=720	42.86	308	159	5	42	345	359	653	4e-77	255
genemark-scaffold_7-processed-gene-37.51-mRNA-1	AT2G42960.1	AT2G42960.1 | Symbols: | Protein kinase superfamily protein | chr2:17868597-17870630 REVERSE LENGTH=494	45.15	299	149	5	42	338	171	456	4e-76	248
genemark-scaffold_7-processed-gene-37.51-mRNA-1	AT3G24540.1	AT3G24540.1 | Symbols: | Protein kinase superfamily protein | chr3:8952903-8955621 FORWARD LENGTH=509	43.05	302	155	5	40	337	165	453	4e-76	248
genemark-scaffold_7-processed-gene-37.51-mRNA-1	AT5G38560.1	AT5G38560.1 | Symbols: | Protein kinase superfamily protein | chr5:15439844-15443007 FORWARD LENGTH=681	39.75	317	174	5	42	353	327	631	2e-75	250
genemark-scaffold_7-processed-gene-37.51-mRNA-1	AT1G01540.2	AT1G01540.2 | Symbols: | Protein kinase superfamily protein | chr1:195980-198383 FORWARD LENGTH=472	42.09	297	159	4	42	337	142	426	9e-75	243
genemark-scaffold_7-processed-gene-37.51-mRNA-1	AT1G70460.1	AT1G70460.1 | Symbols: RHS10 | root hair specific 10 | chr1:26556155-26558994 FORWARD LENGTH=710	42.53	308	160	5	42	345	341	635	1e-74	249
genemark-scaffold_7-processed-gene-37.51-mRNA-1	AT1G56720.3	AT1G56720.3 | Symbols: | Protein kinase superfamily protein | chr1:21263630-21265559 REVERSE LENGTH=492	43.77	297	154	4	42	337	167	451	1e-74	243
genemark-scaffold_7-processed-gene-37.51-mRNA-1	AT1G56720.2	AT1G56720.2 | Symbols: | Protein kinase superfamily protein | chr1:21263630-21265559 REVERSE LENGTH=492	43.77	297	154	4	42	337	167	451	1e-74	243
genemark-scaffold_7-processed-gene-37.51-mRNA-1	AT1G56720.1	AT1G56720.1 | Symbols: | Protein kinase superfamily protein | chr1:21263630-21265559 REVERSE LENGTH=492	43.77	297	154	4	42	337	167	451	1e-74	243
genemark-scaffold_7-processed-gene-37.51-mRNA-1	AT1G54820.1	AT1G54820.1 | Symbols: | Protein kinase superfamily protein | chr1:20447370-20450761 FORWARD LENGTH=458	41.37	307	155	6	42	336	135	428	2e-74	242
genemark-scaffold_7-processed-gene-37.51-mRNA-1	AT1G52290.1	AT1G52290.1 | Symbols: | Protein kinase superfamily protein | chr1:19470251-19472362 REVERSE LENGTH=509	42.86	308	148	8	40	337	129	418	2e-73	241
genemark-scaffold_7-processed-gene-37.51-mRNA-1	AT4G01330.1	AT4G01330.1 | Symbols: | Protein kinase superfamily protein | chr4:550723-552847 FORWARD LENGTH=479	41.75	297	160	4	42	337	150	434	6e-73	239
genemark-scaffold_7-processed-gene-37.51-mRNA-1	AT4G01330.2	AT4G01330.2 | Symbols: | Protein kinase superfamily protein | chr4:550723-552847 FORWARD LENGTH=480	41.75	297	160	4	42	337	150	434	6e-73	239
genemark-scaffold_7-processed-gene-37.51-mRNA-1	AT1G48210.2	AT1G48210.2 | Symbols: | Protein kinase superfamily protein | chr1:17799551-17801798 FORWARD LENGTH=363	41.82	318	165	7	29	339	43	347	1e-72	235
genemark-scaffold_7-processed-gene-37.51-mRNA-1	AT1G48210.1	AT1G48210.1 | Symbols: | Protein kinase superfamily protein | chr1:17799551-17801798 FORWARD LENGTH=363	41.82	318	165	7	29	339	43	347	1e-72	235
genemark-scaffold_7-processed-gene-37.51-mRNA-1	AT1G68690.1	AT1G68690.1 | Symbols: | Protein kinase superfamily protein | chr1:25789192-25791886 FORWARD LENGTH=708	39.07	343	181	8	11	339	324	652	9e-72	241
genemark-scaffold_7-processed-gene-37.51-mRNA-1	AT2G18470.1	AT2G18470.1 | Symbols: PERK4 | roline-rich extensin-like receptor kinase 4 | chr2:8005285-8007767 REVERSE LENGTH=633	41.45	304	160	6	38	337	268	557	1e-71	239
genemark-scaffold_7-processed-gene-37.51-mRNA-1	AT1G26150.1	AT1G26150.1 | Symbols: ATPERK10, PERK10 | proline-rich extensin-like receptor kinase 10 | chr1:9039790-9042873 REVERSE LENGTH=762	40.46	304	164	5	42	341	418	708	3e-71	241
genemark-scaffold_7-processed-gene-37.51-mRNA-1	AT2G30730.1	AT2G30730.1 | Symbols: | Protein kinase superfamily protein | chr2:13093145-13094677 FORWARD LENGTH=338	40.85	306	163	5	41	339	34	328	3e-71	230
genemark-scaffold_7-processed-gene-37.51-mRNA-1	AT3G59350.2	AT3G59350.2 | Symbols: | Protein kinase superfamily protein | chr3:21933392-21934883 FORWARD LENGTH=366	42.95	312	158	8	36	339	53	352	3e-71	231
genemark-scaffold_7-processed-gene-37.51-mRNA-1	AT5G38990.1	AT5G38990.1 | Symbols: | Malectin/receptor-like protein kinase family protein | chr5:15608824-15611466 FORWARD LENGTH=880	42.28	324	171	6	26	343	497	810	4e-71	241
genemark-scaffold_7-processed-gene-37.51-mRNA-1	AT3G17420.1	AT3G17420.1 | Symbols: GPK1 | glyoxysomal protein kinase 1 | chr3:5959462-5961313 REVERSE LENGTH=467	42.42	297	158	5	42	337	142	426	4e-71	233
genemark-scaffold_7-processed-gene-37.51-mRNA-1	AT1G30570.1	AT1G30570.1 | Symbols: HERK2 | hercules receptor kinase 2 | chr1:10828933-10831482 FORWARD LENGTH=849	42.39	309	163	5	31	337	496	791	5e-71	241
genemark-scaffold_7-processed-gene-37.51-mRNA-1	AT3G24550.1	AT3G24550.1 | Symbols: ATPERK1, PERK1 | proline extensin-like receptor kinase 1 | chr3:8960411-8963303 FORWARD LENGTH=652	42.38	302	157	5	40	337	266	554	6e-71	238
genemark-scaffold_7-processed-gene-37.51-mRNA-1	AT3G59350.3	AT3G59350.3 | Symbols: | Protein kinase superfamily protein | chr3:21932930-21934883 FORWARD LENGTH=408	42.95	312	158	8	36	339	95	394	7e-71	231
genemark-scaffold_7-processed-gene-37.51-mRNA-1	AT3G59350.1	AT3G59350.1 | Symbols: | Protein kinase superfamily protein | chr3:21932930-21934883 FORWARD LENGTH=408	42.95	312	158	8	36	339	95	394	7e-71	231
genemark-scaffold_7-processed-gene-37.51-mRNA-1	AT2G30740.1	AT2G30740.1 | Symbols: | Protein kinase superfamily protein | chr2:13096399-13098285 FORWARD LENGTH=366	41.83	306	158	7	42	339	59	352	1e-70	229
genemark-scaffold_7-processed-gene-37.51-mRNA-1	AT4G32710.1	AT4G32710.1 | Symbols: | Protein kinase superfamily protein | chr4:15781362-15783242 FORWARD LENGTH=388	40.62	325	169	6	42	354	34	346	1e-70	230
genemark-scaffold_7-processed-gene-37.51-mRNA-1	AT3G09010.1	AT3G09010.1 | Symbols: | Protein kinase superfamily protein | chr3:2750285-2752086 FORWARD LENGTH=393	39.42	312	175	5	28	338	20	318	1e-70	230
genemark-scaffold_7-processed-gene-37.51-mRNA-1	AT4G02630.1	AT4G02630.1 | Symbols: | Protein kinase superfamily protein | chr4:1151683-1153161 FORWARD LENGTH=492	41.28	298	161	5	42	337	150	435	3e-70	232
genemark-scaffold_7-processed-gene-37.51-mRNA-1	AT2G47060.2	AT2G47060.2 | Symbols: | Protein kinase superfamily protein | chr2:19333116-19334759 REVERSE LENGTH=365	43.37	332	166	9	15	339	36	352	4e-70	228
genemark-scaffold_7-processed-gene-37.51-mRNA-1	AT2G47060.1	AT2G47060.1 | Symbols: | Protein kinase superfamily protein | chr2:19333116-19334759 REVERSE LENGTH=365	43.37	332	166	9	15	339	36	352	4e-70	228
genemark-scaffold_7-processed-gene-37.51-mRNA-1	AT3G17410.1	AT3G17410.1 | Symbols: | Protein kinase superfamily protein | chr3:5956601-5958882 FORWARD LENGTH=364	42.72	316	161	8	31	339	46	348	1e-69	227
genemark-scaffold_7-processed-gene-37.51-mRNA-1	AT1G53420.1	AT1G53420.1 | Symbols: | Leucine-rich repeat transmembrane protein kinase | chr1:19926626-19931494 REVERSE LENGTH=953	43.62	298	155	4	41	337	611	896	2e-69	237
genemark-scaffold_7-processed-gene-37.51-mRNA-1	AT5G18500.2	AT5G18500.2 | Symbols: | Protein kinase superfamily protein | chr5:6139263-6141283 FORWARD LENGTH=484	42.09	297	159	4	42	337	154	438	2e-69	230
genemark-scaffold_7-processed-gene-37.51-mRNA-1	AT5G18500.1	AT5G18500.1 | Symbols: | Protein kinase superfamily protein | chr5:6139263-6141283 FORWARD LENGTH=484	42.09	297	159	4	42	337	154	438	2e-69	230
genemark-scaffold_7-processed-gene-37.51-mRNA-1	AT1G70450.1	AT1G70450.1 | Symbols: | Protein kinase superfamily protein | chr1:26552576-26554437 FORWARD LENGTH=394	39.74	307	167	5	42	343	37	330	4e-69	226
genemark-scaffold_7-processed-gene-37.51-mRNA-1	AT5G39000.1	AT5G39000.1 | Symbols: | Malectin/receptor-like protein kinase family protein | chr5:15611860-15614481 FORWARD LENGTH=873	42.86	308	160	6	42	343	506	803	7e-69	235
genemark-scaffold_7-processed-gene-37.51-mRNA-1	AT2G43230.1	AT2G43230.1 | Symbols: | Protein kinase superfamily protein | chr2:17966475-17968446 FORWARD LENGTH=406	38.78	361	183	11	4	339	45	392	2e-68	224
genemark-scaffold_7-processed-gene-37.51-mRNA-1	AT5G56790.1	AT5G56790.1 | Symbols: | Protein kinase superfamily protein | chr5:22968610-22971391 FORWARD LENGTH=669	41.81	299	156	6	42	337	378	661	2e-68	231
genemark-scaffold_7-processed-gene-37.51-mRNA-1	AT1G06700.2	AT1G06700.2 | Symbols: | Protein kinase superfamily protein | chr1:2052750-2054552 REVERSE LENGTH=361	41.18	306	160	7	42	339	56	349	3e-68	223
genemark-scaffold_7-processed-gene-37.51-mRNA-1	AT1G06700.1	AT1G06700.1 | Symbols: | Protein kinase superfamily protein | chr1:2052750-2054552 REVERSE LENGTH=361	41.18	306	160	7	42	339	56	349	3e-68	223
genemark-scaffold_7-processed-gene-37.51-mRNA-1	AT1G55200.1	AT1G55200.1 | Symbols: | Protein kinase protein with adenine nucleotide alpha hydrolases-like domain | chr1:20589309-20592049 REVERSE LENGTH=676	41.81	299	156	6	42	337	367	650	3e-68	231
genemark-scaffold_7-processed-gene-37.51-mRNA-1	AT3G18810.1	AT3G18810.1 | Symbols: | Protein kinase superfamily protein | chr3:6480701-6483593 REVERSE LENGTH=700	42.43	304	157	6	38	337	321	610	3e-68	231
genemark-scaffold_7-processed-gene-37.51-mRNA-1	AT2G43230.2	AT2G43230.2 | Symbols: | Protein kinase superfamily protein | chr2:17966475-17968446 FORWARD LENGTH=440	38.78	361	183	11	4	339	79	426	4e-68	225
genemark-scaffold_7-processed-gene-37.51-mRNA-1	AT5G11020.1	AT5G11020.1 | Symbols: | Protein kinase superfamily protein | chr5:3486439-3488983 REVERSE LENGTH=433	42.03	295	154	7	44	336	131	410	5e-68	224
genemark-scaffold_7-processed-gene-37.51-mRNA-1	AT3G62220.1	AT3G62220.1 | Symbols: | Protein kinase superfamily protein | chr3:23029276-23030864 REVERSE LENGTH=361	44.04	302	149	8	45	339	60	348	8e-68	222
genemark-scaffold_7-processed-gene-37.51-mRNA-1	AT3G14840.2	AT3G14840.2 | Symbols: | Leucine-rich repeat transmembrane protein kinase | chr3:4988271-4993891 FORWARD LENGTH=1020	43.33	300	157	4	39	337	657	944	9e-68	233
genemark-scaffold_7-processed-gene-37.51-mRNA-1	AT3G51550.1	AT3G51550.1 | Symbols: FER | Malectin/receptor-like protein kinase family protein | chr3:19117877-19120564 REVERSE LENGTH=895	42.81	306	159	5	42	343	524	817	1e-67	232
genemark-scaffold_7-processed-gene-37.51-mRNA-1	AT1G53430.2	AT1G53430.2 | Symbols: | Leucine-rich repeat transmembrane protein kinase | chr1:19936073-19940959 FORWARD LENGTH=997	41.67	312	163	5	41	351	615	908	2e-67	232
genemark-scaffold_7-processed-gene-37.51-mRNA-1	AT1G53430.1	AT1G53430.1 | Symbols: | Leucine-rich repeat transmembrane protein kinase | chr1:19935298-19940959 FORWARD LENGTH=1030	41.67	312	163	5	41	351	648	941	2e-67	232
genemark-scaffold_7-processed-gene-37.51-mRNA-1	AT4G34440.1	AT4G34440.1 | Symbols: | Protein kinase superfamily protein | chr4:16466008-16468748 FORWARD LENGTH=670	41.12	304	161	6	38	337	296	585	2e-67	228
genemark-scaffold_7-processed-gene-37.51-mRNA-1	AT5G54380.1	AT5G54380.1 | Symbols: THE1 | protein kinase family protein | chr5:22077313-22079880 REVERSE LENGTH=855	43.35	316	159	7	33	342	488	789	2e-67	231
genemark-scaffold_7-processed-gene-37.51-mRNA-1	AT1G29740.1	AT1G29740.1 | Symbols: | Leucine-rich repeat transmembrane protein kinase | chr1:10407379-10412997 REVERSE LENGTH=1078	44.00	300	148	8	41	336	664	947	2e-67	232
genemark-scaffold_7-processed-gene-37.51-mRNA-1	AT5G54590.2	AT5G54590.2 | Symbols: CRLK1 | Protein kinase superfamily protein | chr5:22180480-22182698 FORWARD LENGTH=440	38.78	312	168	6	29	339	90	379	2e-67	223
genemark-scaffold_7-processed-gene-37.51-mRNA-1	AT4G39110.1	AT4G39110.1 | Symbols: | Malectin/receptor-like protein kinase family protein | chr4:18222483-18225119 REVERSE LENGTH=878	43.31	314	156	7	42	349	514	811	3e-67	231
genemark-scaffold_7-processed-gene-37.51-mRNA-1	AT2G47060.4	AT2G47060.4 | Symbols: | Protein kinase superfamily protein | chr2:19333116-19334759 REVERSE LENGTH=397	39.56	364	166	10	15	339	36	384	3e-67	221
genemark-scaffold_7-processed-gene-37.51-mRNA-1	AT1G29730.1	AT1G29730.1 | Symbols: | Leucine-rich repeat transmembrane protein kinase | chr1:10400710-10405874 REVERSE LENGTH=969	42.22	315	163	8	28	337	612	912	3e-67	231
genemark-scaffold_7-processed-gene-37.51-mRNA-1	AT3G23750.1	AT3G23750.1 | Symbols: | Leucine-rich repeat protein kinase family protein | chr3:8558332-8561263 FORWARD LENGTH=928	40.66	332	168	8	47	361	571	890	4e-67	230
genemark-scaffold_7-processed-gene-37.51-mRNA-1	AT5G61350.1	AT5G61350.1 | Symbols: | Protein kinase superfamily protein | chr5:24667973-24670501 FORWARD LENGTH=842	43.03	323	164	7	42	356	513	823	6e-67	229
genemark-scaffold_7-processed-gene-37.51-mRNA-1	AT3G46290.1	AT3G46290.1 | Symbols: HERK1 | hercules receptor kinase 1 | chr3:17013009-17015501 FORWARD LENGTH=830	43.28	305	156	5	44	344	475	766	8e-67	229
genemark-scaffold_7-processed-gene-37.51-mRNA-1	AT2G21480.1	AT2G21480.1 | Symbols: | Malectin/receptor-like protein kinase family protein | chr2:9202753-9205368 REVERSE LENGTH=871	43.28	305	153	7	42	341	513	802	1e-66	229
genemark-scaffold_7-processed-gene-37.51-mRNA-1	AT5G24080.1	AT5G24080.1 | Symbols: | Protein kinase superfamily protein | chr5:8139334-8141014 REVERSE LENGTH=470	41.78	304	158	6	41	341	117	404	1e-66	222
genemark-scaffold_7-processed-gene-37.51-mRNA-1	AT2G28250.2	AT2G28250.2 | Symbols: NCRK | Protein kinase superfamily protein | chr2:12044004-12046339 FORWARD LENGTH=565	41.61	310	157	8	42	339	198	495	2e-66	224
genemark-scaffold_7-processed-gene-37.51-mRNA-1	AT2G28250.1	AT2G28250.1 | Symbols: NCRK | Protein kinase superfamily protein | chr2:12044004-12046339 FORWARD LENGTH=565	41.61	310	157	8	42	339	198	495	2e-66	224
genemark-scaffold_7-processed-gene-37.51-mRNA-1	AT1G16670.1	AT1G16670.1 | Symbols: | Protein kinase superfamily protein | chr1:5697846-5699492 FORWARD LENGTH=390	40.07	307	169	5	38	341	25	319	3e-66	219
genemark-scaffold_7-processed-gene-37.51-mRNA-1	AT5G24010.1	AT5G24010.1 | Symbols: | Protein kinase superfamily protein | chr5:8113910-8116384 FORWARD LENGTH=824	42.86	308	155	6	44	345	479	771	4e-66	227
genemark-scaffold_7-processed-gene-37.51-mRNA-1	AT3G46350.1	AT3G46350.1 | Symbols: | Leucine-rich repeat protein kinase family protein | chr3:17036427-17041680 FORWARD LENGTH=871	39.01	323	174	8	23	338	529	835	4e-66	227
genemark-scaffold_7-processed-gene-37.51-mRNA-1	AT2G25220.1	AT2G25220.1 | Symbols: | Protein kinase superfamily protein | chr2:10742918-10745540 REVERSE LENGTH=414	41.89	296	158	5	42	336	116	398	5e-66	219
genemark-scaffold_7-processed-gene-37.51-mRNA-1	AT1G53440.1	AT1G53440.1 | Symbols: | Leucine-rich repeat transmembrane protein kinase | chr1:19945959-19951562 FORWARD LENGTH=1035	40.71	312	166	5	41	351	654	947	5e-66	228
genemark-scaffold_7-processed-gene-37.51-mRNA-1	AT1G48220.1	AT1G48220.1 | Symbols: | Protein kinase superfamily protein | chr1:17802863-17804882 FORWARD LENGTH=364	39.00	341	175	8	10	342	36	351	6e-66	217
genemark-scaffold_7-processed-gene-37.51-mRNA-1	AT4G22130.2	AT4G22130.2 | Symbols: SRF8 | STRUBBELIG-receptor family 8 | chr4:11724781-11727331 FORWARD LENGTH=562	38.19	309	177	4	42	347	242	539	8e-66	222
genemark-scaffold_7-processed-gene-37.51-mRNA-1	AT1G01540.1	AT1G01540.1 | Symbols: | Protein kinase superfamily protein | chr1:195980-197973 FORWARD LENGTH=386	46.58	234	113	3	42	274	142	364	1e-65	217
genemark-scaffold_7-processed-gene-37.51-mRNA-1	AT2G25220.2	AT2G25220.2 | Symbols: | Protein kinase superfamily protein | chr2:10742918-10745540 REVERSE LENGTH=437	41.89	296	158	5	42	336	139	421	1e-65	218
genemark-scaffold_7-processed-gene-37.51-mRNA-1	AT1G51805.2	AT1G51805.2 | Symbols: | Leucine-rich repeat protein kinase family protein | chr1:19221187-19225590 REVERSE LENGTH=860	40.94	298	159	7	42	338	543	824	1e-65	226
genemark-scaffold_7-processed-gene-37.51-mRNA-1	AT1G07650.2	AT1G07650.2 | Symbols: | Leucine-rich repeat transmembrane protein kinase | chr1:2359817-2366423 REVERSE LENGTH=1020	41.81	299	160	5	41	337	671	957	1e-65	226
genemark-scaffold_7-processed-gene-37.51-mRNA-1	AT2G28970.1	AT2G28970.1 | Symbols: | Leucine-rich repeat protein kinase family protein | chr2:12443919-12448163 FORWARD LENGTH=786	41.28	298	158	7	42	338	469	750	1e-65	225
genemark-scaffold_7-processed-gene-37.51-mRNA-1	AT1G07650.1	AT1G07650.1 | Symbols: | Leucine-rich repeat transmembrane protein kinase | chr1:2359817-2366423 REVERSE LENGTH=1014	41.81	299	160	5	41	337	665	951	2e-65	226
genemark-scaffold_7-processed-gene-37.51-mRNA-1	AT1G51805.1	AT1G51805.1 | Symbols: | Leucine-rich repeat protein kinase family protein | chr1:19221187-19225590 REVERSE LENGTH=884	40.94	298	159	7	42	338	567	848	2e-65	226
genemark-scaffold_7-processed-gene-37.51-mRNA-1	AT1G29720.1	AT1G29720.1 | Symbols: | Leucine-rich repeat transmembrane protein kinase | chr1:10393894-10399771 REVERSE LENGTH=1019	41.08	297	160	5	42	337	661	943	3e-65	226
genemark-scaffold_7-processed-gene-37.51-mRNA-1	AT5G11410.1	AT5G11410.1 | Symbols: | Protein kinase superfamily protein | chr5:3638431-3639883 REVERSE LENGTH=336	36.81	326	195	7	20	341	15	333	3e-65	214
genemark-scaffold_7-processed-gene-37.51-mRNA-1	AT5G45780.1	AT5G45780.1 | Symbols: | Leucine-rich repeat protein kinase family protein | chr5:18566946-18569625 REVERSE LENGTH=614	38.83	309	173	6	34	339	280	575	4e-65	221
genemark-scaffold_7-processed-gene-37.51-mRNA-1	AT1G51850.1	AT1G51850.1 | Symbols: | Leucine-rich repeat protein kinase family protein | chr1:19252964-19256783 REVERSE LENGTH=865	41.28	298	158	7	42	338	548	829	4e-65	224
genemark-scaffold_7-processed-gene-37.51-mRNA-1	AT3G46340.1	AT3G46340.1 | Symbols: | Leucine-rich repeat protein kinase family protein | chr3:17026658-17031842 FORWARD LENGTH=889	39.88	331	172	9	11	338	551	857	5e-65	224
genemark-scaffold_7-processed-gene-37.51-mRNA-1	AT1G49270.1	AT1G49270.1 | Symbols: | Protein kinase superfamily protein | chr1:18227334-18230227 REVERSE LENGTH=699	40.48	336	181	7	23	353	305	626	5e-65	223
genemark-scaffold_7-processed-gene-37.51-mRNA-1	AT5G28680.1	AT5G28680.1 | Symbols: ANX2 | Malectin/receptor-like protein kinase family protein | chr5:10719437-10722013 REVERSE LENGTH=858	42.86	308	153	7	42	342	509	800	5e-65	224
genemark-scaffold_7-processed-gene-37.51-mRNA-1	AT1G51830.1	AT1G51830.1 | Symbols: | Leucine-rich repeat protein kinase family protein | chr1:19243025-19246010 REVERSE LENGTH=693	41.47	299	156	8	42	338	376	657	7e-65	222
genemark-scaffold_7-processed-gene-37.51-mRNA-1	AT1G56130.1	AT1G56130.1 | Symbols: | Leucine-rich repeat transmembrane protein kinase | chr1:20994931-21000887 REVERSE LENGTH=1032	43.29	298	151	7	42	337	682	963	9e-65	224
genemark-scaffold_7-processed-gene-37.51-mRNA-1	AT1G56120.1	AT1G56120.1 | Symbols: | Leucine-rich repeat transmembrane protein kinase | chr1:20987288-20993072 REVERSE LENGTH=1047	43.14	299	152	7	41	337	697	979	1e-64	224
genemark-scaffold_7-processed-gene-37.51-mRNA-1	AT4G22130.1	AT4G22130.1 | Symbols: SRF8 | STRUBBELIG-receptor family 8 | chr4:11723733-11727331 FORWARD LENGTH=703	38.19	309	177	4	42	347	383	680	1e-64	221
genemark-scaffold_7-processed-gene-37.51-mRNA-1	AT5G59700.1	AT5G59700.1 | Symbols: | Protein kinase superfamily protein | chr5:24052613-24055102 REVERSE LENGTH=829	43.14	299	153	5	47	341	475	760	2e-64	222
genemark-scaffold_7-processed-gene-37.51-mRNA-1	AT2G41970.1	AT2G41970.1 | Symbols: | Protein kinase superfamily protein | chr2:17520517-17522304 REVERSE LENGTH=365	39.81	309	167	7	41	342	60	356	2e-64	213
genemark-scaffold_7-processed-gene-37.51-mRNA-1	AT3G13690.1	AT3G13690.1 | Symbols: | Protein kinase protein with adenine nucleotide alpha hydrolases-like domain | chr3:4486920-4490011 FORWARD LENGTH=753	40.47	299	160	6	42	337	399	682	2e-64	221
genemark-scaffold_7-processed-gene-37.51-mRNA-1	AT2G39360.1	AT2G39360.1 | Symbols: | Protein kinase superfamily protein | chr2:16437592-16440039 REVERSE LENGTH=815	42.32	293	154	5	47	337	480	759	3e-64	221
genemark-scaffold_7-processed-gene-37.51-mRNA-1	AT3G04690.1	AT3G04690.1 | Symbols: ANX1 | Malectin/receptor-like protein kinase family protein | chr3:1273386-1275938 REVERSE LENGTH=850	43.18	308	152	7	42	342	505	796	4e-64	221
genemark-scaffold_7-processed-gene-37.51-mRNA-1	AT1G51810.1	AT1G51810.1 | Symbols: | Leucine-rich repeat protein kinase family protein | chr1:19227119-19230584 REVERSE LENGTH=744	38.44	333	185	9	9	338	406	721	7e-64	220
genemark-scaffold_7-processed-gene-37.51-mRNA-1	AT4G20450.1	AT4G20450.1 | Symbols: | Leucine-rich repeat protein kinase family protein | chr4:11024054-11029008 REVERSE LENGTH=898	39.49	314	171	7	27	338	566	862	1e-63	221
genemark-scaffold_7-processed-gene-37.51-mRNA-1	AT5G37450.1	AT5G37450.1 | Symbols: | Leucine-rich repeat protein kinase family protein | chr5:14852801-14857098 REVERSE LENGTH=935	42.27	317	153	10	42	351	595	888	3e-63	219
genemark-scaffold_7-processed-gene-37.51-mRNA-1	AT2G28960.1	AT2G28960.1 | Symbols: | Leucine-rich repeat protein kinase family protein | chr2:12438058-12442347 REVERSE LENGTH=880	39.93	303	165	7	37	338	558	844	4e-63	219
genemark-scaffold_7-processed-gene-37.51-mRNA-1	AT2G01820.1	AT2G01820.1 | Symbols: | Leucine-rich repeat protein kinase family protein | chr2:357664-360681 REVERSE LENGTH=943	38.04	347	189	9	11	350	550	877	5e-63	219
genemark-scaffold_7-processed-gene-37.51-mRNA-1	AT2G28990.1	AT2G28990.1 | Symbols: | Leucine-rich repeat protein kinase family protein | chr2:12455055-12459541 FORWARD LENGTH=884	39.93	298	162	6	42	338	567	848	5e-63	219
genemark-scaffold_7-processed-gene-37.51-mRNA-1	AT4G00340.1	AT4G00340.1 | Symbols: RLK4 | receptor-like protein kinase 4 | chr4:148958-151496 FORWARD LENGTH=818	41.32	317	163	8	29	337	459	760	6e-63	218
genemark-scaffold_7-processed-gene-37.51-mRNA-1	AT1G56140.1	AT1G56140.1 | Symbols: | Leucine-rich repeat transmembrane protein kinase | chr1:21001708-21007725 REVERSE LENGTH=1033	43.29	298	151	7	41	336	680	961	7e-63	219
genemark-scaffold_7-processed-gene-37.51-mRNA-1	AT1G16260.2	AT1G16260.2 | Symbols: | Wall-associated kinase family protein | chr1:5559708-5562018 REVERSE LENGTH=720	40.40	302	162	7	42	340	378	664	1e-62	216
genemark-scaffold_7-processed-gene-37.51-mRNA-1	AT1G16260.1	AT1G16260.1 | Symbols: | Wall-associated kinase family protein | chr1:5559708-5562018 REVERSE LENGTH=720	40.40	302	162	7	42	340	378	664	1e-62	216
genemark-scaffold_7-processed-gene-37.51-mRNA-1	AT5G59670.1	AT5G59670.1 | Symbols: | Leucine-rich repeat protein kinase family protein | chr5:24041538-24045478 FORWARD LENGTH=868	38.34	326	179	9	25	344	535	844	1e-62	217
genemark-scaffold_7-processed-gene-37.51-mRNA-1	AT3G46400.1	AT3G46400.1 | Symbols: | Leucine-rich repeat protein kinase family protein | chr3:17073196-17077328 FORWARD LENGTH=883	38.41	302	169	6	42	342	566	851	1e-62	217
genemark-scaffold_7-processed-gene-37.51-mRNA-1	AT3G53380.1	AT3G53380.1 | Symbols: | Concanavalin A-like lectin protein kinase family protein | chr3:19789204-19791351 REVERSE LENGTH=715	39.56	316	170	7	42	350	364	665	2e-62	215
genemark-scaffold_7-processed-gene-37.51-mRNA-1	AT1G29750.1	AT1G29750.1 | Symbols: RKF1 | receptor-like kinase in flowers 1 | chr1:10414071-10419813 REVERSE LENGTH=1006	41.39	302	160	6	41	339	653	940	3e-62	217
genemark-scaffold_7-processed-gene-37.51-mRNA-1	AT1G29750.2	AT1G29750.2 | Symbols: RKF1 | receptor-like kinase in flowers 1 | chr1:10414071-10420469 REVERSE LENGTH=1021	41.39	302	160	6	41	339	668	955	3e-62	217
genemark-scaffold_7-processed-gene-37.51-mRNA-1	AT5G01950.1	AT5G01950.1 | Symbols: | Leucine-rich repeat protein kinase family protein | chr5:365040-369532 REVERSE LENGTH=951	42.09	316	152	9	33	339	605	898	3e-62	216
genemark-scaffold_7-processed-gene-37.51-mRNA-1	AT1G06840.1	AT1G06840.1 | Symbols: | Leucine-rich repeat protein kinase family protein | chr1:2097854-2103208 REVERSE LENGTH=953	41.56	320	154	11	28	337	599	895	6e-62	216
genemark-scaffold_7-processed-gene-37.51-mRNA-1	AT2G23950.1	AT2G23950.1 | Symbols: | Leucine-rich repeat protein kinase family protein | chr2:10187204-10189969 REVERSE LENGTH=634	40.69	317	167	8	25	337	270	569	8e-62	213
genemark-scaffold_7-processed-gene-37.51-mRNA-1	AT4G33430.1	AT4G33430.1 | Symbols: BAK1, RKS10, SERK3, ELG, ATSERK3, ATBAK1 | BRI1-associated receptor kinase | chr4:16086654-16090288 REVERSE LENGTH=615	39.43	317	174	7	26	337	261	564	9e-62	212
genemark-scaffold_7-processed-gene-37.51-mRNA-1	AT1G66150.1	AT1G66150.1 | Symbols: TMK1 | transmembrane kinase 1 | chr1:24631503-24634415 FORWARD LENGTH=942	40.74	297	163	6	47	339	581	868	9e-62	215
genemark-scaffold_7-processed-gene-37.51-mRNA-1	AT5G48740.1	AT5G48740.1 | Symbols: | Leucine-rich repeat protein kinase family protein | chr5:19765324-19769314 REVERSE LENGTH=895	39.93	298	164	4	42	338	596	879	1e-61	215
genemark-scaffold_7-processed-gene-37.51-mRNA-1	AT2G47060.3	AT2G47060.3 | Symbols: | Protein kinase superfamily protein | chr2:19333116-19334393 REVERSE LENGTH=266	49.19	248	113	7	103	339	8	253	1e-61	203
genemark-scaffold_7-processed-gene-37.51-mRNA-1	AT5G42440.1	AT5G42440.1 | Symbols: | Protein kinase superfamily protein | chr5:16973434-16974513 REVERSE LENGTH=359	38.72	297	165	6	46	339	73	355	1e-61	206
genemark-scaffold_7-processed-gene-37.51-mRNA-1	AT1G56145.1	AT1G56145.1 | Symbols: | Leucine-rich repeat transmembrane protein kinase | chr1:21008225-21013934 REVERSE LENGTH=1012	40.32	315	167	7	41	354	674	968	1e-61	215
genemark-scaffold_7-processed-gene-37.51-mRNA-1	AT4G21230.1	AT4G21230.1 | Symbols: CRK27 | cysteine-rich RLK (RECEPTOR-like protein kinase) 27 | chr4:11319244-11321679 REVERSE LENGTH=642	38.39	323	180	6	34	354	313	618	1e-61	212
genemark-scaffold_7-processed-gene-37.51-mRNA-1	AT4G33430.2	AT4G33430.2 | Symbols: BAK1 | BRI1-associated receptor kinase | chr4:16086654-16090288 REVERSE LENGTH=662	39.43	317	174	7	26	337	308	611	1e-61	212
genemark-scaffold_7-processed-gene-37.51-mRNA-1	AT2G23200.1	AT2G23200.1 | Symbols: | Protein kinase superfamily protein | chr2:9879351-9881855 FORWARD LENGTH=834	42.38	302	155	7	44	340	478	765	2e-61	214
genemark-scaffold_7-processed-gene-37.51-mRNA-1	AT1G51820.1	AT1G51820.1 | Symbols: | Leucine-rich repeat protein kinase family protein | chr1:19237407-19241883 REVERSE LENGTH=885	39.60	298	163	7	42	338	568	849	2e-61	214
genemark-scaffold_7-processed-gene-37.51-mRNA-1	AT1G07560.1	AT1G07560.1 | Symbols: | Leucine-rich repeat protein kinase family protein | chr1:2327320-2331096 FORWARD LENGTH=871	41.28	298	155	7	42	338	560	838	3e-61	214
genemark-scaffold_7-processed-gene-37.51-mRNA-1	AT5G07280.1	AT5G07280.1 | Symbols: EMS1, EXS | Leucine-rich repeat transmembrane protein kinase | chr5:2285088-2288666 FORWARD LENGTH=1192	41.22	296	160	6	46	339	909	1192	3e-61	216
genemark-scaffold_7-processed-gene-37.51-mRNA-1	AT3G55550.1	AT3G55550.1 | Symbols: | Concanavalin A-like lectin protein kinase family protein | chr3:20600019-20602073 REVERSE LENGTH=684	39.68	315	173	6	29	338	317	619	3e-61	212
genemark-scaffold_7-processed-gene-37.51-mRNA-1	AT2G48010.1	AT2G48010.1 | Symbols: RKF3 | receptor-like kinase in in flowers 3 | chr2:19641465-19643318 FORWARD LENGTH=617	39.44	322	175	6	35	350	264	571	4e-61	211
genemark-scaffold_7-processed-gene-37.51-mRNA-1	AT3G46420.1	AT3G46420.1 | Symbols: | Leucine-rich repeat protein kinase family protein | chr3:17082108-17086534 FORWARD LENGTH=838	40.48	289	155	7	51	338	530	802	5e-61	213
genemark-scaffold_7-processed-gene-37.51-mRNA-1	AT1G78530.1	AT1G78530.1 | Symbols: | Protein kinase superfamily protein | chr1:29539274-29540681 REVERSE LENGTH=355	40.98	305	161	6	39	340	60	348	9e-61	203
genemark-scaffold_7-processed-gene-37.51-mRNA-1	AT5G55830.1	AT5G55830.1 | Symbols: | Concanavalin A-like lectin protein kinase family protein | chr5:22594655-22596700 FORWARD LENGTH=681	39.05	315	176	7	28	338	339	641	2e-60	209
genemark-scaffold_7-processed-gene-37.51-mRNA-1	AT1G34210.1	AT1G34210.1 | Symbols: SERK2, ATSERK2 | somatic embryogenesis receptor-like kinase 2 | chr1:12459078-12462752 FORWARD LENGTH=628	38.17	317	178	7	26	337	277	580	2e-60	209
genemark-scaffold_7-processed-gene-37.51-mRNA-1	AT5G10530.1	AT5G10530.1 | Symbols: | Concanavalin A-like lectin protein kinase family protein | chr5:3324978-3326933 REVERSE LENGTH=651	39.33	300	162	8	42	336	323	607	3e-60	209
genemark-scaffold_7-processed-gene-37.51-mRNA-1	AT4G32000.2	AT4G32000.2 | Symbols: | Protein kinase superfamily protein | chr4:15474083-15476655 REVERSE LENGTH=419	39.13	299	168	4	39	336	115	400	3e-60	204
genemark-scaffold_7-processed-gene-37.51-mRNA-1	AT4G32000.1	AT4G32000.1 | Symbols: | Protein kinase superfamily protein | chr4:15474083-15476655 REVERSE LENGTH=418	39.07	302	170	4	39	339	114	402	3e-60	203
genemark-scaffold_7-processed-gene-37.51-mRNA-1	AT1G51880.1	AT1G51880.1 | Symbols: RHS6 | root hair specific 6 | chr1:19270193-19274068 REVERSE LENGTH=880	41.72	290	149	7	51	338	573	844	4e-60	210
genemark-scaffold_7-processed-gene-37.51-mRNA-1	AT2G29000.1	AT2G29000.1 | Symbols: | Leucine-rich repeat protein kinase family protein | chr2:12460781-12465037 FORWARD LENGTH=872	38.93	298	165	6	42	338	555	836	4e-60	210
genemark-scaffold_7-processed-gene-37.51-mRNA-1	AT3G21340.1	AT3G21340.1 | Symbols: | Leucine-rich repeat protein kinase family protein | chr3:7511848-7515937 REVERSE LENGTH=899	38.59	298	166	6	42	338	582	863	6e-60	210
genemark-scaffold_7-processed-gene-37.51-mRNA-1	AT5G59680.1	AT5G59680.1 | Symbols: | Leucine-rich repeat protein kinase family protein | chr5:24046792-24050801 FORWARD LENGTH=887	43.65	252	135	5	89	338	605	851	7e-60	209
genemark-scaffold_7-processed-gene-37.51-mRNA-1	AT5G59270.1	AT5G59270.1 | Symbols: | Concanavalin A-like lectin protein kinase family protein | chr5:23911151-23913235 REVERSE LENGTH=668	39.06	297	166	6	42	337	337	619	7e-60	207
genemark-scaffold_7-processed-gene-37.51-mRNA-1	AT3G59420.1	AT3G59420.1 | Symbols: ACR4, CR4 | crinkly4 | chr3:21959871-21962558 REVERSE LENGTH=895	38.87	301	167	6	42	338	500	787	1e-59	209
genemark-scaffold_7-processed-gene-37.51-mRNA-1	AT4G32300.1	AT4G32300.1 | Symbols: SD2-5 | S-domain-2 5 | chr4:15599970-15602435 FORWARD LENGTH=821	38.46	351	160	12	23	353	462	776	2e-59	208
genemark-scaffold_7-processed-gene-37.51-mRNA-1	AT2G04300.1	AT2G04300.1 | Symbols: | Leucine-rich repeat protein kinase family protein | chr2:1493009-1496914 FORWARD LENGTH=851	36.76	321	179	7	26	338	508	812	2e-59	208
genemark-scaffold_7-processed-gene-37.51-mRNA-1	AT4G29990.1	AT4G29990.1 | Symbols: | Leucine-rich repeat transmembrane protein kinase protein | chr4:14665802-14669438 REVERSE LENGTH=876	39.60	298	162	6	42	338	564	844	2e-59	208
genemark-scaffold_7-processed-gene-37.51-mRNA-1	AT1G49730.1	AT1G49730.1 | Symbols: | Protein kinase superfamily protein | chr1:18402618-18405638 REVERSE LENGTH=693	39.02	328	171	10	21	341	328	633	3e-59	206
genemark-scaffold_7-processed-gene-37.51-mRNA-1	AT1G71830.1	AT1G71830.1 | Symbols: SERK1, ATSERK1 | somatic embryogenesis receptor-like kinase 1 | chr1:27018575-27021842 FORWARD LENGTH=625	38.49	317	177	7	26	337	274	577	4e-59	205
genemark-scaffold_7-processed-gene-37.51-mRNA-1	AT4G21390.1	AT4G21390.1 | Symbols: B120 | S-locus lectin protein kinase family protein | chr4:11394458-11397474 REVERSE LENGTH=849	37.43	334	190	6	30	362	505	820	6e-59	207
genemark-scaffold_7-processed-gene-37.51-mRNA-1	AT1G79670.2	AT1G79670.2 | Symbols: RFO1, WAKL22 | Wall-associated kinase family protein | chr1:29976887-29979337 REVERSE LENGTH=714	37.69	329	187	7	15	342	349	660	6e-59	206
genemark-scaffold_7-processed-gene-37.51-mRNA-1	AT4G30520.1	AT4G30520.1 | Symbols: | Leucine-rich repeat protein kinase family protein | chr4:14908193-14911040 REVERSE LENGTH=648	40.46	304	160	8	38	337	287	573	7e-59	205
genemark-scaffold_7-processed-gene-37.51-mRNA-1	AT1G49100.1	AT1G49100.1 | Symbols: | Leucine-rich repeat protein kinase family protein | chr1:18166147-18170105 REVERSE LENGTH=888	38.93	298	165	6	42	338	571	852	8e-59	206
genemark-scaffold_7-processed-gene-37.51-mRNA-1	AT1G79670.1	AT1G79670.1 | Symbols: RFO1, WAKL22 | Wall-associated kinase family protein | chr1:29976887-29979337 REVERSE LENGTH=751	37.69	329	187	7	15	342	386	697	8e-59	206
genemark-scaffold_7-processed-gene-37.51-mRNA-1	AT1G51860.1	AT1G51860.1 | Symbols: | Leucine-rich repeat protein kinase family protein | chr1:19257634-19261479 REVERSE LENGTH=890	41.38	290	150	7	51	338	583	854	9e-59	206
genemark-scaffold_7-processed-gene-37.51-mRNA-1	AT5G53890.1	AT5G53890.1 | Symbols: PSKR2, AtPSKR2 | phytosylfokine-alpha receptor 2 | chr5:21877235-21880345 FORWARD LENGTH=1036	39.82	339	177	7	22	358	723	1036	1e-58	207
genemark-scaffold_7-processed-gene-37.51-mRNA-1	AT2G11520.1	AT2G11520.1 | Symbols: CRCK3 | calmodulin-binding receptor-like cytoplasmic kinase 3 | chr2:4619145-4621448 FORWARD LENGTH=510	40.94	298	154	9	45	336	216	497	1e-58	202
genemark-scaffold_7-processed-gene-37.51-mRNA-1	AT4G02420.1	AT4G02420.1 | Symbols: | Concanavalin A-like lectin protein kinase family protein | chr4:1064363-1066372 REVERSE LENGTH=669	40.13	299	164	6	40	336	336	621	1e-58	204
genemark-scaffold_7-processed-gene-37.51-mRNA-1	AT4G23270.1	AT4G23270.1 | Symbols: CRK19 | cysteine-rich RLK (RECEPTOR-like protein kinase) 19 | chr4:12171133-12173794 FORWARD LENGTH=645	37.30	319	173	7	42	354	314	611	1e-58	204
genemark-scaffold_7-processed-gene-37.51-mRNA-1	AT1G24650.1	AT1G24650.1 | Symbols: | Leucine-rich repeat protein kinase family protein | chr1:8734570-8737315 FORWARD LENGTH=886	40.62	288	155	6	47	329	540	816	1e-58	206
genemark-scaffold_7-processed-gene-37.51-mRNA-1	AT1G79620.1	AT1G79620.1 | Symbols: | Leucine-rich repeat protein kinase family protein | chr1:29957633-29962174 REVERSE LENGTH=971	41.67	300	155	6	42	337	626	909	2e-58	206
genemark-scaffold_7-processed-gene-37.51-mRNA-1	AT4G05200.1	AT4G05200.1 | Symbols: CRK25 | cysteine-rich RLK (RECEPTOR-like protein kinase) 25 | chr4:2679793-2682309 REVERSE LENGTH=675	34.95	329	198	5	15	342	311	624	2e-58	204
genemark-scaffold_7-processed-gene-37.51-mRNA-1	AT1G51870.1	AT1G51870.1 | Symbols: | protein kinase family protein | chr1:19262879-19267001 REVERSE LENGTH=837	41.03	290	151	7	51	338	530	801	2e-58	205
genemark-scaffold_7-processed-gene-37.51-mRNA-1	AT3G59750.1	AT3G59750.1 | Symbols: | Concanavalin A-like lectin protein kinase family protein | chr3:22069855-22071821 REVERSE LENGTH=626	38.59	298	166	6	42	336	291	574	3e-58	203
genemark-scaffold_7-processed-gene-37.51-mRNA-1	AT1G56145.2	AT1G56145.2 | Symbols: | Leucine-rich repeat transmembrane protein kinase | chr1:21008225-21013934 REVERSE LENGTH=1039	37.94	340	167	8	41	354	674	995	3e-58	206
genemark-scaffold_7-processed-gene-37.51-mRNA-1	AT3G59700.1	AT3G59700.1 | Symbols: ATHLECRK, LECRK1, HLECRK | lectin-receptor kinase | chr3:22052146-22054131 FORWARD LENGTH=661	38.26	298	167	6	42	336	326	609	3e-58	203
genemark-scaffold_7-processed-gene-37.51-mRNA-1	AT1G51890.2	AT1G51890.2 | Symbols: | Leucine-rich repeat protein kinase family protein | chr1:19274802-19278528 REVERSE LENGTH=828	38.59	298	165	6	42	338	512	792	4e-58	204
genemark-scaffold_7-processed-gene-37.51-mRNA-1	AT1G70740.1	AT1G70740.1 | Symbols: | Protein kinase superfamily protein | chr1:26673847-26675687 REVERSE LENGTH=425	37.17	304	177	5	30	332	38	328	4e-58	198
genemark-scaffold_7-processed-gene-37.51-mRNA-1	AT1G51890.1	AT1G51890.1 | Symbols: | Leucine-rich repeat protein kinase family protein | chr1:19274802-19278528 REVERSE LENGTH=876	38.59	298	165	6	42	338	560	840	4e-58	204
genemark-scaffold_7-processed-gene-37.51-mRNA-1	AT5G59260.1	AT5G59260.1 | Symbols: | Concanavalin A-like lectin protein kinase family protein | chr5:23907901-23909925 REVERSE LENGTH=674	39.06	297	166	6	42	337	343	625	6e-58	202
genemark-scaffold_7-processed-gene-37.51-mRNA-1	AT2G14510.1	AT2G14510.1 | Symbols: | Leucine-rich repeat protein kinase family protein | chr2:6171133-6175052 REVERSE LENGTH=868	37.70	313	177	6	42	353	553	848	6e-58	204
genemark-scaffold_7-processed-gene-37.51-mRNA-1	AT5G15730.1	AT5G15730.1 | Symbols: CRLK2, AtCRLK2 | Protein kinase superfamily protein | chr5:5131284-5133046 FORWARD LENGTH=434	36.33	311	171	8	33	342	95	379	7e-58	198
genemark-scaffold_7-processed-gene-37.51-mRNA-1	AT3G19300.1	AT3G19300.1 | Symbols: | Protein kinase superfamily protein | chr3:6690242-6693210 REVERSE LENGTH=663	37.93	319	174	7	27	341	301	599	7e-58	202
genemark-scaffold_7-processed-gene-37.51-mRNA-1	AT1G21590.1	AT1G21590.1 | Symbols: | Protein kinase protein with adenine nucleotide alpha hydrolases-like domain | chr1:7566613-7569694 REVERSE LENGTH=756	36.96	303	178	4	36	337	391	681	8e-58	203
genemark-scaffold_7-processed-gene-37.51-mRNA-1	AT4G02410.1	AT4G02410.1 | Symbols: | Concanavalin A-like lectin protein kinase family protein | chr4:1060086-1062110 REVERSE LENGTH=674	39.26	298	168	4	40	336	341	626	9e-58	202
genemark-scaffold_7-processed-gene-37.51-mRNA-1	AT1G69730.1	AT1G69730.1 | Symbols: | Wall-associated kinase family protein | chr1:26228703-26231339 REVERSE LENGTH=792	38.00	300	173	4	42	340	435	722	1e-57	203
genemark-scaffold_7-processed-gene-37.51-mRNA-1	AT3G46370.1	AT3G46370.1 | Symbols: | Leucine-rich repeat protein kinase family protein | chr3:17051955-17055514 FORWARD LENGTH=793	38.74	302	168	7	42	342	477	762	1e-57	203
genemark-scaffold_7-processed-gene-37.51-mRNA-1	AT4G03390.1	AT4G03390.1 | Symbols: SRF3 | STRUBBELIG-receptor family 3 | chr4:1490912-1494553 REVERSE LENGTH=776	36.63	303	178	4	37	336	468	759	1e-57	203
genemark-scaffold_7-processed-gene-37.51-mRNA-1	AT4G23140.1	AT4G23140.1 | Symbols: CRK6 | cysteine-rich RLK (RECEPTOR-like protein kinase) 6 | chr4:12121397-12124037 FORWARD LENGTH=674	35.42	336	197	6	32	359	329	652	1e-57	202
genemark-scaffold_7-processed-gene-37.51-mRNA-1	AT5G03140.1	AT5G03140.1 | Symbols: | Concanavalin A-like lectin protein kinase family protein | chr5:737750-739885 REVERSE LENGTH=711	39.40	302	160	8	42	336	362	647	1e-57	202
genemark-scaffold_7-processed-gene-37.51-mRNA-1	AT5G15730.2	AT5G15730.2 | Symbols: CRLK2, AtCRLK2 | Protein kinase superfamily protein | chr5:5131284-5133046 FORWARD LENGTH=436	36.33	311	173	8	33	342	95	381	1e-57	197
genemark-scaffold_7-processed-gene-37.51-mRNA-1	AT1G70740.2	AT1G70740.2 | Symbols: | Protein kinase superfamily protein | chr1:26673847-26675651 REVERSE LENGTH=425	35.56	315	179	5	30	332	26	328	2e-57	196
genemark-scaffold_7-processed-gene-37.51-mRNA-1	AT1G17910.1	AT1G17910.1 | Symbols: | Wall-associated kinase family protein | chr1:6159126-6161615 FORWARD LENGTH=764	38.64	308	172	7	34	339	436	728	2e-57	202
genemark-scaffold_7-processed-gene-37.51-mRNA-1	AT2G13790.1	AT2G13790.1 | Symbols: ATSERK4, SERK4, BKK1, BAK7 | somatic embryogenesis receptor-like kinase 4 | chr2:5741979-5746581 FORWARD LENGTH=620	38.29	316	179	6	26	337	266	569	2e-57	200
genemark-scaffold_7-processed-gene-37.51-mRNA-1	AT4G00970.1	AT4G00970.1 | Symbols: CRK41 | cysteine-rich RLK (RECEPTOR-like protein kinase) 41 | chr4:418437-421694 FORWARD LENGTH=665	36.25	309	177	7	34	336	324	618	2e-57	201
genemark-scaffold_7-processed-gene-37.51-mRNA-1	AT3G53590.1	AT3G53590.1 | Symbols: | Leucine-rich repeat protein kinase family protein | chr3:19867379-19871651 REVERSE LENGTH=783	40.23	343	167	9	21	337	400	730	2e-57	202
genemark-scaffold_7-processed-gene-37.51-mRNA-1	AT4G00960.1	AT4G00960.1 | Symbols: | Protein kinase superfamily protein | chr4:414361-416180 FORWARD LENGTH=372	36.42	313	172	7	30	336	32	323	2e-57	194
genemark-scaffold_7-processed-gene-37.51-mRNA-1	AT4G23160.1	AT4G23160.1 | Symbols: CRK8 | cysteine-rich RLK (RECEPTOR-like protein kinase) 8 | chr4:12129485-12134086 FORWARD LENGTH=1262	35.50	338	194	7	32	359	917	1240	2e-57	204
genemark-scaffold_7-processed-gene-37.51-mRNA-1	AT2G19130.1	AT2G19130.1 | Symbols: | S-locus lectin protein kinase family protein | chr2:8293789-8296275 FORWARD LENGTH=828	40.06	317	166	10	39	351	480	776	3e-57	202
genemark-scaffold_7-processed-gene-37.51-mRNA-1	AT4G23130.1	AT4G23130.1 | Symbols: CRK5, RLK6 | cysteine-rich RLK (RECEPTOR-like protein kinase) 5 | chr4:12117688-12120134 REVERSE LENGTH=659	35.56	329	179	6	12	336	313	612	3e-57	200
genemark-scaffold_7-processed-gene-37.51-mRNA-1	AT5G65600.1	AT5G65600.1 | Symbols: | Concanavalin A-like lectin protein kinase family protein | chr5:26216126-26218153 REVERSE LENGTH=675	37.50	304	168	6	42	336	338	628	3e-57	201
genemark-scaffold_7-processed-gene-37.51-mRNA-1	AT4G03230.1	AT4G03230.1 | Symbols: | S-locus lectin protein kinase family protein | chr4:1419278-1422828 REVERSE LENGTH=1010	38.11	328	186	6	28	354	664	975	3e-57	203
genemark-scaffold_7-processed-gene-37.51-mRNA-1	AT2G32800.1	AT2G32800.1 | Symbols: AP4.3A | protein kinase family protein | chr2:13916478-13919033 FORWARD LENGTH=851	38.82	322	160	9	42	336	105	416	4e-57	201
genemark-scaffold_7-processed-gene-37.51-mRNA-1	AT1G70130.1	AT1G70130.1 | Symbols: | Concanavalin A-like lectin protein kinase family protein | chr1:26409743-26411801 REVERSE LENGTH=656	39.46	299	163	6	42	337	322	605	4e-57	200
genemark-scaffold_7-processed-gene-37.51-mRNA-1	AT1G16130.1	AT1G16130.1 | Symbols: WAKL2 | wall associated kinase-like 2 | chr1:5525634-5528047 FORWARD LENGTH=748	38.14	312	171	7	42	346	404	700	4e-57	201
genemark-scaffold_7-processed-gene-37.51-mRNA-1	AT1G77280.1	AT1G77280.1 | Symbols: | Protein kinase protein with adenine nucleotide alpha hydrolases-like domain | chr1:29031468-29035882 REVERSE LENGTH=794	36.97	330	179	8	26	342	411	724	5e-57	201
genemark-scaffold_7-processed-gene-37.51-mRNA-1	AT4G31100.1	AT4G31100.1 | Symbols: | wall-associated kinase, putative | chr4:15123862-15126426 FORWARD LENGTH=786	37.87	301	171	5	42	339	432	719	5e-57	201
genemark-scaffold_7-processed-gene-37.51-mRNA-1	AT5G16900.1	AT5G16900.1 | Symbols: | Leucine-rich repeat protein kinase family protein | chr5:5555254-5559715 FORWARD LENGTH=866	38.85	296	164	5	44	338	565	844	5e-57	201
genemark-scaffold_7-processed-gene-37.51-mRNA-1	AT2G14440.1	AT2G14440.1 | Symbols: | Leucine-rich repeat protein kinase family protein | chr2:6143073-6147419 FORWARD LENGTH=886	37.38	313	178	6	42	353	571	866	5e-57	201
genemark-scaffold_7-processed-gene-37.51-mRNA-1	AT1G16150.1	AT1G16150.1 | Symbols: WAKL4 | wall associated kinase-like 4 | chr1:5532415-5534877 FORWARD LENGTH=779	37.06	340	192	10	6	342	398	718	5e-57	201
genemark-scaffold_7-processed-gene-37.51-mRNA-1	AT1G07550.1	AT1G07550.1 | Symbols: | Leucine-rich repeat protein kinase family protein | chr1:2322709-2326512 REVERSE LENGTH=864	37.75	302	169	7	42	342	550	833	6e-57	201
genemark-scaffold_7-processed-gene-37.51-mRNA-1	AT4G11490.1	AT4G11490.1 | Symbols: CRK33 | cysteine-rich RLK (RECEPTOR-like protein kinase) 33 | chr4:6978848-6981548 FORWARD LENGTH=636	36.75	302	167	7	42	336	309	593	6e-57	199
genemark-scaffold_7-processed-gene-37.51-mRNA-1	AT2G23450.1	AT2G23450.1 | Symbols: | Protein kinase superfamily protein | chr2:9988926-9991244 REVERSE LENGTH=708	38.56	306	170	6	42	343	336	627	6e-57	200
genemark-scaffold_7-processed-gene-37.51-mRNA-1	AT2G23450.2	AT2G23450.2 | Symbols: | Protein kinase superfamily protein | chr2:9988926-9991244 REVERSE LENGTH=708	38.56	306	170	6	42	343	336	627	6e-57	200
genemark-scaffold_7-processed-gene-37.51-mRNA-1	AT1G78980.1	AT1G78980.1 | Symbols: SRF5 | STRUBBELIG-receptor family 5 | chr1:29707923-29711266 REVERSE LENGTH=699	38.54	301	165	5	42	339	392	675	6e-57	200
genemark-scaffold_7-processed-gene-37.51-mRNA-1	AT4G23280.1	AT4G23280.1 | Symbols: CRK20 | cysteine-rich RLK (RECEPTOR-like protein kinase) 20 | chr4:12174740-12177471 FORWARD LENGTH=656	38.32	321	184	5	42	361	322	629	7e-57	199
genemark-scaffold_7-processed-gene-37.51-mRNA-1	AT1G51800.1	AT1G51800.1 | Symbols: | Leucine-rich repeat protein kinase family protein | chr1:19214203-19217833 FORWARD LENGTH=894	38.10	294	164	6	46	338	580	856	7e-57	201
genemark-scaffold_7-processed-gene-37.51-mRNA-1	AT3G45860.1	AT3G45860.1 | Symbols: CRK4 | cysteine-rich RLK (RECEPTOR-like protein kinase) 4 | chr3:16863401-16866041 REVERSE LENGTH=676	36.56	320	178	7	24	336	323	624	9e-57	199
genemark-scaffold_7-processed-gene-37.51-mRNA-1	AT5G35960.1	AT5G35960.1 | Symbols: | Protein kinase family protein | chr5:14108524-14110536 REVERSE LENGTH=429	36.39	316	173	10	42	351	122	415	1e-56	194
genemark-scaffold_7-processed-gene-37.51-mRNA-1	AT4G31110.1	AT4G31110.1 | Symbols: | Wall-associated kinase family protein | chr4:15127257-15129880 FORWARD LENGTH=793	37.21	301	173	5	42	339	441	728	1e-56	200
genemark-scaffold_7-processed-gene-37.51-mRNA-1	AT1G79680.1	AT1G79680.1 | Symbols: WAKL10, ATWAKL10 | WALL ASSOCIATED KINASE (WAK)-LIKE 10 | chr1:29980188-29982749 REVERSE LENGTH=769	37.33	300	175	4	42	340	421	708	1e-56	200
genemark-scaffold_7-processed-gene-37.51-mRNA-1	AT4G23130.2	AT4G23130.2 | Symbols: CRK5, RLK6 | cysteine-rich RLK (RECEPTOR-like protein kinase) 5 | chr4:12117688-12120134 REVERSE LENGTH=663	36.66	311	179	5	30	336	320	616	1e-56	199
genemark-scaffold_7-processed-gene-37.51-mRNA-1	AT3G25560.2	AT3G25560.2 | Symbols: NIK2 | NSP-interacting kinase 2 | chr3:9279682-9282560 REVERSE LENGTH=636	36.99	319	179	8	38	353	297	596	1e-56	198
genemark-scaffold_7-processed-gene-37.51-mRNA-1	AT3G25560.1	AT3G25560.1 | Symbols: NIK2 | NSP-interacting kinase 2 | chr3:9279682-9282560 REVERSE LENGTH=635	36.99	319	179	8	38	353	296	595	1e-56	198
genemark-scaffold_7-processed-gene-37.51-mRNA-1	AT3G25560.3	AT3G25560.3 | Symbols: NIK2 | NSP-interacting kinase 2 | chr3:9279550-9282560 REVERSE LENGTH=647	36.99	319	179	8	38	353	296	595	1e-56	198
genemark-scaffold_7-processed-gene-37.51-mRNA-1	AT4G23180.1	AT4G23180.1 | Symbols: CRK10, RLK4 | cysteine-rich RLK (RECEPTOR-like protein kinase) 10 | chr4:12138171-12140780 FORWARD LENGTH=669	34.97	326	191	6	30	354	327	632	2e-56	198
genemark-scaffold_7-processed-gene-37.51-mRNA-1	AT2G47060.5	AT2G47060.5 | Symbols: | Protein kinase superfamily protein | chr2:19333436-19334759 REVERSE LENGTH=322	42.45	278	139	9	11	281	32	295	2e-56	191
genemark-scaffold_7-processed-gene-37.51-mRNA-1	AT5G47850.1	AT5G47850.1 | Symbols: CCR4 | CRINKLY4 related 4 | chr5:19378803-19381058 REVERSE LENGTH=751	37.68	345	200	8	5	338	391	731	2e-56	199
genemark-scaffold_7-processed-gene-37.51-mRNA-1	AT5G10290.1	AT5G10290.1 | Symbols: | leucine-rich repeat transmembrane protein kinase family protein | chr5:3235462-3238171 REVERSE LENGTH=613	37.20	328	189	8	15	337	250	565	2e-56	197
genemark-scaffold_7-processed-gene-37.51-mRNA-1	AT4G11900.1	AT4G11900.1 | Symbols: | S-locus lectin protein kinase family protein | chr4:7150241-7153542 REVERSE LENGTH=849	35.39	356	201	8	4	354	489	820	2e-56	199
genemark-scaffold_7-processed-gene-37.51-mRNA-1	AT5G59650.1	AT5G59650.1 | Symbols: | Leucine-rich repeat protein kinase family protein | chr5:24031346-24035100 FORWARD LENGTH=892	40.64	251	144	4	89	338	612	858	2e-56	199
genemark-scaffold_7-processed-gene-37.51-mRNA-1	AT2G37710.1	AT2G37710.1 | Symbols: RLK | receptor lectin kinase | chr2:15814934-15816961 REVERSE LENGTH=675	40.47	299	163	6	40	336	333	618	2e-56	198
genemark-scaffold_7-processed-gene-37.51-mRNA-1	AT3G46330.1	AT3G46330.1 | Symbols: MEE39 | Leucine-rich repeat protein kinase family protein | chr3:17020887-17024884 REVERSE LENGTH=878	38.67	300	164	9	42	338	556	838	3e-56	199
genemark-scaffold_7-processed-gene-37.51-mRNA-1	AT1G05700.1	AT1G05700.1 | Symbols: | Leucine-rich repeat transmembrane protein kinase protein | chr1:1709796-1713245 FORWARD LENGTH=852	38.59	298	166	5	42	338	560	841	3e-56	199
genemark-scaffold_7-processed-gene-37.51-mRNA-1	AT5G06740.1	AT5G06740.1 | Symbols: | Concanavalin A-like lectin protein kinase family protein | chr5:2084094-2086052 FORWARD LENGTH=652	36.17	329	182	8	36	357	312	619	5e-56	197
genemark-scaffold_7-processed-gene-37.51-mRNA-1	AT5G02070.1	AT5G02070.1 | Symbols: | Protein kinase family protein | chr5:405895-408220 REVERSE LENGTH=657	36.65	322	184	6	28	339	335	646	5e-56	197
genemark-scaffold_7-processed-gene-37.51-mRNA-1	AT2G02220.1	AT2G02220.1 | Symbols: ATPSKR1, PSKR1 | phytosulfokin receptor 1 | chr2:584098-587124 REVERSE LENGTH=1008	37.54	309	178	5	33	339	713	1008	5e-56	199
genemark-scaffold_7-processed-gene-37.51-mRNA-1	AT2G35620.2	AT2G35620.2 | Symbols: FEI2 | Leucine-rich repeat protein kinase family protein | chr2:14961187-14964640 REVERSE LENGTH=589	39.66	295	159	7	46	338	296	573	5e-56	196
genemark-scaffold_7-processed-gene-37.51-mRNA-1	AT2G35620.1	AT2G35620.1 | Symbols: FEI2 | Leucine-rich repeat protein kinase family protein | chr2:14961187-14964640 REVERSE LENGTH=589	39.66	295	159	7	46	338	296	573	5e-56	196
genemark-scaffold_7-processed-gene-37.51-mRNA-1	AT3G46410.1	AT3G46410.1 | Symbols: | Protein kinase superfamily protein | chr3:17079093-17080684 FORWARD LENGTH=291	37.02	289	146	7	51	338	2	255	6e-56	189
genemark-scaffold_7-processed-gene-37.51-mRNA-1	AT4G21410.1	AT4G21410.1 | Symbols: CRK29 | cysteine-rich RLK (RECEPTOR-like protein kinase) 29 | chr4:11402463-11405025 REVERSE LENGTH=679	38.41	315	176	7	23	332	326	627	6e-56	197
genemark-scaffold_7-processed-gene-37.51-mRNA-1	AT4G11530.1	AT4G11530.1 | Symbols: CRK34 | cysteine-rich RLK (RECEPTOR-like protein kinase) 34 | chr4:6987093-6989599 FORWARD LENGTH=669	35.46	313	188	5	26	336	317	617	6e-56	197
genemark-scaffold_7-processed-gene-37.51-mRNA-1	AT4G23310.1	AT4G23310.1 | Symbols: CRK23 | cysteine-rich RLK (RECEPTOR-like protein kinase) 23 | chr4:12185737-12188763 FORWARD LENGTH=830	37.08	329	180	9	32	354	486	793	7e-56	198
genemark-scaffold_7-processed-gene-37.51-mRNA-1	AT4G23200.1	AT4G23200.1 | Symbols: CRK12 | cysteine-rich RLK (RECEPTOR-like protein kinase) 12 | chr4:12145380-12147934 REVERSE LENGTH=648	34.64	332	197	7	34	361	305	620	1e-55	196
genemark-scaffold_7-processed-gene-37.51-mRNA-1	AT1G21230.1	AT1G21230.1 | Symbols: WAK5 | wall associated kinase 5 | chr1:7429980-7432346 FORWARD LENGTH=733	37.63	295	170	5	47	340	401	682	1e-55	196
genemark-scaffold_7-processed-gene-37.51-mRNA-1	AT1G60800.1	AT1G60800.1 | Symbols: NIK3 | NSP-interacting kinase 3 | chr1:22383601-22386931 REVERSE LENGTH=632	36.18	304	177	7	38	337	285	575	2e-55	195
genemark-scaffold_7-processed-gene-37.51-mRNA-1	AT3G14350.2	AT3G14350.2 | Symbols: SRF7 | STRUBBELIG-receptor family 7 | chr3:4783115-4786397 REVERSE LENGTH=680	37.70	313	173	7	24	331	353	648	2e-55	196
genemark-scaffold_7-processed-gene-37.51-mRNA-1	AT5G66790.1	AT5G66790.1 | Symbols: | Protein kinase superfamily protein | chr5:26665181-26667387 FORWARD LENGTH=622	35.84	332	195	7	15	340	275	594	2e-55	195
genemark-scaffold_7-processed-gene-37.51-mRNA-1	AT3G59740.1	AT3G59740.1 | Symbols: | Concanavalin A-like lectin protein kinase family protein | chr3:22067079-22069058 REVERSE LENGTH=659	39.67	300	163	7	42	336	321	607	2e-55	195
genemark-scaffold_7-processed-gene-37.51-mRNA-1	AT1G53730.1	AT1G53730.1 | Symbols: SRF6 | STRUBBELIG-receptor family 6 | chr1:20061771-20065475 FORWARD LENGTH=719	36.88	320	180	7	17	331	380	682	2e-55	196
genemark-scaffold_7-processed-gene-37.51-mRNA-1	AT4G23140.2	AT4G23140.2 | Symbols: CRK6 | cysteine-rich RLK (RECEPTOR-like protein kinase) 6 | chr4:12121397-12124037 FORWARD LENGTH=680	34.80	342	197	7	32	359	329	658	2e-55	195
genemark-scaffold_7-processed-gene-37.51-mRNA-1	AT3G14350.1	AT3G14350.1 | Symbols: SRF7 | STRUBBELIG-receptor family 7 | chr3:4783115-4786999 REVERSE LENGTH=717	37.70	313	173	7	24	331	390	685	2e-55	196
genemark-scaffold_7-processed-gene-37.51-mRNA-1	AT1G34300.1	AT1G34300.1 | Symbols: | lectin protein kinase family protein | chr1:12503450-12505939 FORWARD LENGTH=829	39.02	305	164	10	42	341	474	761	3e-55	196
genemark-scaffold_7-processed-gene-37.51-mRNA-1	AT1G74360.1	AT1G74360.1 | Symbols: | Leucine-rich repeat protein kinase family protein | chr1:27954299-27957911 FORWARD LENGTH=1106	36.78	348	166	10	15	340	774	1089	3e-55	198
genemark-scaffold_7-processed-gene-37.51-mRNA-1	AT3G13380.1	AT3G13380.1 | Symbols: BRL3 | BRI1-like 3 | chr3:4347240-4350734 FORWARD LENGTH=1164	40.66	305	165	7	39	339	843	1135	3e-55	198
genemark-scaffold_7-processed-gene-37.51-mRNA-1	AT4G29450.1	AT4G29450.1 | Symbols: | Leucine-rich repeat protein kinase family protein | chr4:14478837-14482626 REVERSE LENGTH=863	36.77	310	168	7	42	338	556	850	3e-55	196
genemark-scaffold_7-processed-gene-37.51-mRNA-1	AT1G31420.2	AT1G31420.2 | Symbols: FEI1 | Leucine-rich repeat protein kinase family protein | chr1:11250360-11253516 FORWARD LENGTH=591	40.78	282	148	7	59	338	311	575	3e-55	194
genemark-scaffold_7-processed-gene-37.51-mRNA-1	AT1G61420.1	AT1G61420.1 | Symbols: | S-locus lectin protein kinase family protein | chr1:22660557-22663596 REVERSE LENGTH=807	34.22	339	204	5	17	354	457	777	3e-55	196
genemark-scaffold_7-processed-gene-37.51-mRNA-1	AT3G25490.1	AT3G25490.1 | Symbols: | Protein kinase family protein | chr3:9241725-9243113 FORWARD LENGTH=433	37.87	301	171	6	42	340	96	382	4e-55	190
genemark-scaffold_7-processed-gene-37.51-mRNA-1	AT2G43700.1	AT2G43700.1 | Symbols: | Concanavalin A-like lectin protein kinase family protein | chr2:18116523-18118499 FORWARD LENGTH=658	40.13	304	151	8	42	336	324	605	4e-55	194
genemark-scaffold_7-processed-gene-37.51-mRNA-1	AT2G13800.1	AT2G13800.1 | Symbols: ATSERK5, SERK5, BAK8 | somatic embryogenesis receptor-like kinase 5 | chr2:5753276-5757065 FORWARD LENGTH=601	38.33	300	169	6	42	337	263	550	5e-55	193
genemark-scaffold_7-processed-gene-37.51-mRNA-1	AT4G27290.1	AT4G27290.1 | Symbols: | S-locus lectin protein kinase family protein | chr4:13666281-13669202 FORWARD LENGTH=783	36.48	318	178	9	22	333	435	734	6e-55	195
genemark-scaffold_7-processed-gene-37.51-mRNA-1	AT2G20850.1	AT2G20850.1 | Symbols: SRF1 | STRUBBELIG-receptor family 1 | chr2:8975670-8979182 REVERSE LENGTH=775	36.93	306	179	5	37	339	461	755	7e-55	194
genemark-scaffold_7-processed-gene-37.51-mRNA-1	AT1G61480.1	AT1G61480.1 | Symbols: | S-locus lectin protein kinase family protein | chr1:22681420-22684404 REVERSE LENGTH=809	36.99	319	182	5	37	354	479	779	7e-55	195
genemark-scaffold_7-processed-gene-37.51-mRNA-1	AT4G00330.1	AT4G00330.1 | Symbols: CRCK2 | calmodulin-binding receptor-like cytoplasmic kinase 2 | chr4:142787-144427 REVERSE LENGTH=411	37.95	303	167	8	42	336	107	396	7e-55	189
genemark-scaffold_7-processed-gene-37.51-mRNA-1	AT1G61610.1	AT1G61610.1 | Symbols: | S-locus lectin protein kinase family protein | chr1:22733472-22736509 FORWARD LENGTH=842	36.62	325	185	6	32	354	503	808	8e-55	195
genemark-scaffold_7-processed-gene-37.51-mRNA-1	AT1G70110.1	AT1G70110.1 | Symbols: | Concanavalin A-like lectin protein kinase family protein | chr1:26406238-26408323 REVERSE LENGTH=666	38.46	299	170	5	42	339	332	617	9e-55	194
genemark-scaffold_7-processed-gene-37.51-mRNA-1	AT1G16120.1	AT1G16120.1 | Symbols: WAKL1 | wall associated kinase-like 1 | chr1:5522639-5524983 FORWARD LENGTH=730	37.38	321	181	7	42	357	417	722	1e-54	194
genemark-scaffold_7-processed-gene-37.51-mRNA-1	AT5G16000.1	AT5G16000.1 | Symbols: NIK1 | NSP-interacting kinase 1 | chr5:5224264-5227003 FORWARD LENGTH=638	37.70	305	169	8	38	337	296	584	1e-54	193
genemark-scaffold_7-processed-gene-37.51-mRNA-1	AT1G21210.1	AT1G21210.1 | Symbols: WAK4 | wall associated kinase 4 | chr1:7424653-7427041 FORWARD LENGTH=738	38.05	297	170	5	47	342	403	686	1e-54	194
genemark-scaffold_7-processed-gene-37.51-mRNA-1	AT1G11050.1	AT1G11050.1 | Symbols: | Protein kinase superfamily protein | chr1:3681892-3683769 FORWARD LENGTH=625	39.48	309	163	9	42	337	283	580	1e-54	192
genemark-scaffold_7-processed-gene-37.51-mRNA-1	AT1G19390.1	AT1G19390.1 | Symbols: | Wall-associated kinase family protein | chr1:6700772-6703368 REVERSE LENGTH=788	37.12	299	175	4	42	339	439	725	1e-54	194
genemark-scaffold_7-processed-gene-37.51-mRNA-1	AT4G38830.1	AT4G38830.1 | Symbols: CRK26 | cysteine-rich RLK (RECEPTOR-like protein kinase) 26 | chr4:18122339-18124943 FORWARD LENGTH=665	36.31	325	179	7	36	352	326	630	1e-54	193
genemark-scaffold_7-processed-gene-37.51-mRNA-1	AT4G23240.1	AT4G23240.1 | Symbols: CRK16 | cysteine-rich RLK (RECEPTOR-like protein kinase) 16 | chr4:12160502-12161954 REVERSE LENGTH=352	34.97	306	184	4	32	336	6	297	2e-54	186
genemark-scaffold_7-processed-gene-37.51-mRNA-1	AT1G61370.1	AT1G61370.1 | Symbols: | S-locus lectin protein kinase family protein | chr1:22642096-22645147 REVERSE LENGTH=814	35.07	345	199	8	20	359	465	789	2e-54	193
genemark-scaffold_7-processed-gene-37.51-mRNA-1	AT1G31420.1	AT1G31420.1 | Symbols: FEI1 | Leucine-rich repeat protein kinase family protein | chr1:11250360-11253516 FORWARD LENGTH=592	40.43	282	150	7	59	338	311	576	2e-54	191
genemark-scaffold_7-processed-gene-37.51-mRNA-1	AT1G21240.1	AT1G21240.1 | Symbols: WAK3 | wall associated kinase 3 | chr1:7434303-7436702 FORWARD LENGTH=741	36.77	310	178	6	34	340	395	689	3e-54	193
genemark-scaffold_7-processed-gene-37.51-mRNA-1	AT1G61490.1	AT1G61490.1 | Symbols: | S-locus lectin protein kinase family protein | chr1:22685154-22688267 REVERSE LENGTH=804	35.98	328	191	5	28	354	464	773	3e-54	193
genemark-scaffold_7-processed-gene-37.51-mRNA-1	AT1G51910.1	AT1G51910.1 | Symbols: | Leucine-rich repeat protein kinase family protein | chr1:19284277-19288385 REVERSE LENGTH=876	37.91	306	166	9	42	344	563	847	3e-54	194
genemark-scaffold_7-processed-gene-37.51-mRNA-1	AT2G37050.1	AT2G37050.1 | Symbols: | Leucine-rich repeat protein kinase family protein | chr2:15569290-15573477 FORWARD LENGTH=933	38.00	300	169	7	42	338	593	878	3e-54	194
genemark-scaffold_7-processed-gene-37.51-mRNA-1	AT2G37050.3	AT2G37050.3 | Symbols: | Leucine-rich repeat protein kinase family protein | chr2:15569290-15573477 FORWARD LENGTH=934	38.00	300	169	7	42	338	594	879	3e-54	194
genemark-scaffold_7-processed-gene-37.51-mRNA-1	AT1G53730.2	AT1G53730.2 | Symbols: SRF6 | STRUBBELIG-receptor family 6 | chr1:20061771-20065475 FORWARD LENGTH=720	36.76	321	180	8	17	331	380	683	4e-54	192
genemark-scaffold_7-processed-gene-37.51-mRNA-1	AT3G15890.1	AT3G15890.1 | Symbols: | Protein kinase superfamily protein | chr3:5374389-5376114 FORWARD LENGTH=361	34.46	296	182	3	42	336	27	311	4e-54	186
genemark-scaffold_7-processed-gene-37.51-mRNA-1	AT5G60320.1	AT5G60320.1 | Symbols: | Concanavalin A-like lectin protein kinase family protein | chr5:24270808-24272835 FORWARD LENGTH=675	37.92	298	169	7	42	338	336	618	7e-54	191
genemark-scaffold_7-processed-gene-37.51-mRNA-1	AT4G23150.1	AT4G23150.1 | Symbols: CRK7 | cysteine-rich RLK (RECEPTOR-like protein kinase) 7 | chr4:12125731-12128301 FORWARD LENGTH=659	33.82	346	206	7	22	359	307	637	7e-54	191
genemark-scaffold_7-processed-gene-37.51-mRNA-1	AT2G16750.1	AT2G16750.1 | Symbols: | Protein kinase protein with adenine nucleotide alpha hydrolases-like domain | chr2:7271786-7274446 FORWARD LENGTH=617	33.73	335	205	6	14	347	238	556	7e-54	191
genemark-scaffold_7-processed-gene-37.51-mRNA-1	AT4G11470.1	AT4G11470.1 | Symbols: CRK31 | cysteine-rich RLK (RECEPTOR-like protein kinase) 31 | chr4:6967729-6970161 FORWARD LENGTH=666	34.03	335	196	6	32	355	317	637	7e-54	191
genemark-scaffold_7-processed-gene-37.51-mRNA-1	AT1G25390.1	AT1G25390.1 | Symbols: | Protein kinase superfamily protein | chr1:8906640-8908800 REVERSE LENGTH=629	37.91	306	169	8	42	341	279	569	8e-54	191
genemark-scaffold_7-processed-gene-37.51-mRNA-1	AT4G23290.1	AT4G23290.1 | Symbols: CRK21 | cysteine-rich RLK (RECEPTOR-like protein kinase) 21 | chr4:12177910-12180669 REVERSE LENGTH=600	34.45	328	200	5	26	351	244	558	1e-53	190
genemark-scaffold_7-processed-gene-37.51-mRNA-1	AT1G61390.2	AT1G61390.2 | Symbols: | S-locus lectin protein kinase family protein | chr1:22650338-22653135 REVERSE LENGTH=663	35.17	327	191	6	29	354	327	633	1e-53	191
genemark-scaffold_7-processed-gene-37.51-mRNA-1	AT1G18390.2	AT1G18390.2 | Symbols: | Protein kinase superfamily protein | chr1:6327463-6329935 FORWARD LENGTH=654	36.39	316	165	7	42	344	332	624	1e-53	191
genemark-scaffold_7-processed-gene-37.51-mRNA-1	AT4G04500.1	AT4G04500.1 | Symbols: CRK37 | cysteine-rich RLK (RECEPTOR-like protein kinase) 37 | chr4:2238411-2240767 FORWARD LENGTH=646	44.07	236	117	4	32	263	320	544	1e-53	190
genemark-scaffold_7-processed-gene-37.51-mRNA-1	AT4G39400.1	AT4G39400.1 | Symbols: BRI1, CBB2, DWF2, BIN1, ATBRI1 | Leucine-rich receptor-like protein kinase family protein | chr4:18324826-18328416 FORWARD LENGTH=1196	39.41	307	166	8	39	340	868	1159	1e-53	194
genemark-scaffold_7-processed-gene-37.51-mRNA-1	AT1G67720.1	AT1G67720.1 | Symbols: | Leucine-rich repeat protein kinase family protein | chr1:25386494-25390856 FORWARD LENGTH=929	39.25	293	162	6	47	338	601	878	1e-53	192
genemark-scaffold_7-processed-gene-37.51-mRNA-1	AT1G11300.1	AT1G11300.1 | Symbols: | protein serine/threonine kinases;protein kinases;ATP binding;sugar binding;kinases;carbohydrate binding | chr1:3794389-3800719 FORWARD LENGTH=1650	38.61	316	165	7	42	354	1327	1616	2e-53	194
genemark-scaffold_7-processed-gene-37.51-mRNA-1	AT1G18390.1	AT1G18390.1 | Symbols: | Protein kinase superfamily protein | chr1:6325876-6329935 FORWARD LENGTH=648	36.71	316	164	7	42	344	326	618	2e-53	190
genemark-scaffold_7-processed-gene-37.51-mRNA-1	AT1G61390.1	AT1G61390.1 | Symbols: | S-locus lectin protein kinase family protein | chr1:22650338-22653639 REVERSE LENGTH=831	35.17	327	191	6	29	354	495	801	2e-53	191
genemark-scaffold_7-processed-gene-37.51-mRNA-1	AT5G18910.1	AT5G18910.1 | Symbols: | Protein kinase superfamily protein | chr5:6306994-6309396 REVERSE LENGTH=511	33.89	298	176	7	41	336	179	457	2e-53	187
genemark-scaffold_7-processed-gene-37.51-mRNA-1	AT3G05140.1	AT3G05140.1 | Symbols: RBK2 | ROP binding protein kinases 2 | chr3:1435817-1437800 REVERSE LENGTH=460	34.77	302	177	7	37	336	126	409	3e-53	186
genemark-scaffold_7-processed-gene-37.51-mRNA-1	AT5G62710.1	AT5G62710.1 | Symbols: | Leucine-rich repeat protein kinase family protein | chr5:25187438-25190325 FORWARD LENGTH=604	39.37	287	152	7	57	338	315	584	3e-53	189
genemark-scaffold_7-processed-gene-37.51-mRNA-1	AT1G70530.1	AT1G70530.1 | Symbols: CRK3 | cysteine-rich RLK (RECEPTOR-like protein kinase) 3 | chr1:26588750-26591379 REVERSE LENGTH=646	36.74	313	176	8	42	351	311	604	3e-53	189
genemark-scaffold_7-processed-gene-37.51-mRNA-1	AT4G23290.2	AT4G23290.2 | Symbols: CRK21 | cysteine-rich RLK (RECEPTOR-like protein kinase) 21 | chr4:12177910-12180810 REVERSE LENGTH=690	34.45	328	200	5	26	351	334	648	3e-53	189
genemark-scaffold_7-processed-gene-37.51-mRNA-1	AT3G45410.1	AT3G45410.1 | Symbols: | Concanavalin A-like lectin protein kinase family protein | chr3:16654019-16656013 REVERSE LENGTH=664	38.26	298	168	7	42	338	330	612	3e-53	189
genemark-scaffold_7-processed-gene-37.51-mRNA-1	AT4G04510.1	AT4G04510.1 | Symbols: CRK38 | cysteine-rich RLK (RECEPTOR-like protein kinase) 38 | chr4:2242122-2244656 FORWARD LENGTH=648	44.84	223	111	4	42	263	327	538	3e-53	189
genemark-scaffold_7-processed-gene-37.51-mRNA-1	AT1G21250.1	AT1G21250.1 | Symbols: WAK1, PRO25 | cell wall-associated kinase | chr1:7439512-7441892 FORWARD LENGTH=735	37.33	300	174	5	42	340	397	683	3e-53	189
genemark-scaffold_7-processed-gene-37.51-mRNA-1	AT5G40380.1	AT5G40380.1 | Symbols: CRK42 | cysteine-rich RLK (RECEPTOR-like protein kinase) 42 | chr5:16152121-16155038 FORWARD LENGTH=651	38.73	315	173	9	42	351	303	602	4e-53	189
genemark-scaffold_7-processed-gene-37.51-mRNA-1	AT3G08760.1	AT3G08760.1 | Symbols: ATSIK | Protein kinase superfamily protein | chr3:2658129-2659984 REVERSE LENGTH=557	35.48	310	186	6	36	341	158	457	4e-53	187
genemark-scaffold_7-processed-gene-37.51-mRNA-1	AT1G80640.1	AT1G80640.1 | Symbols: | Protein kinase superfamily protein | chr1:30311979-30314238 FORWARD LENGTH=427	33.23	325	192	7	15	336	110	412	4e-53	185
genemark-scaffold_7-processed-gene-37.51-mRNA-1	AT2G19190.1	AT2G19190.1 | Symbols: FRK1 | FLG22-induced receptor-like kinase 1 | chr2:8326067-8329893 REVERSE LENGTH=876	35.79	299	174	5	42	339	564	845	4e-53	190
genemark-scaffold_7-processed-gene-37.51-mRNA-1	AT1G61440.1	AT1G61440.1 | Symbols: | S-locus lectin protein kinase family protein | chr1:22669245-22672323 REVERSE LENGTH=792	35.06	328	194	5	28	354	452	761	4e-53	189
genemark-scaffold_7-processed-gene-37.51-mRNA-1	AT1G49730.4	AT1G49730.4 | Symbols: | Protein kinase superfamily protein | chr1:18402618-18405548 REVERSE LENGTH=623	42.86	252	123	7	21	268	298	532	5e-53	188
genemark-scaffold_7-processed-gene-37.51-mRNA-1	AT4G29180.2	AT4G29180.2 | Symbols: RHS16 | root hair specific 16 | chr4:14385631-14389524 FORWARD LENGTH=913	36.01	311	170	6	42	338	557	852	6e-53	190
genemark-scaffold_7-processed-gene-37.51-mRNA-1	AT4G04490.1	AT4G04490.1 | Symbols: CRK36 | cysteine-rich RLK (RECEPTOR-like protein kinase) 36 | chr4:2231957-2234638 REVERSE LENGTH=658	38.05	297	164	7	42	336	328	606	6e-53	188
genemark-scaffold_7-processed-gene-37.51-mRNA-1	AT4G29180.1	AT4G29180.1 | Symbols: RHS16 | root hair specific 16 | chr4:14385631-14389524 FORWARD LENGTH=911	36.01	311	170	6	42	338	555	850	6e-53	190
genemark-scaffold_7-processed-gene-37.51-mRNA-1	AT4G23230.1	AT4G23230.1 | Symbols: CRK15 | cysteine-rich RLK (RECEPTOR-like protein kinase) 15 | chr4:12157827-12159919 REVERSE LENGTH=507	34.18	354	204	9	2	354	176	501	7e-53	186
genemark-scaffold_7-processed-gene-37.51-mRNA-1	AT1G52540.1	AT1G52540.1 | Symbols: | Protein kinase superfamily protein | chr1:19570298-19571884 REVERSE LENGTH=350	35.14	296	178	5	42	336	28	310	8e-53	182
genemark-scaffold_7-processed-gene-37.51-mRNA-1	AT1G11330.1	AT1G11330.1 | Symbols: | S-locus lectin protein kinase family protein | chr1:3810372-3813416 FORWARD LENGTH=840	36.94	314	180	5	42	354	510	806	9e-53	189
genemark-scaffold_7-processed-gene-37.51-mRNA-1	AT4G11460.1	AT4G11460.1 | Symbols: CRK30 | cysteine-rich RLK (RECEPTOR-like protein kinase) 30 | chr4:6964468-6967093 FORWARD LENGTH=700	33.87	313	190	5	29	336	321	621	9e-53	188
genemark-scaffold_7-processed-gene-37.51-mRNA-1	AT1G11330.2	AT1G11330.2 | Symbols: | S-locus lectin protein kinase family protein | chr1:3810372-3813416 FORWARD LENGTH=842	36.94	314	180	5	42	354	512	808	1e-52	189
genemark-scaffold_7-processed-gene-37.51-mRNA-1	AT4G23190.1	AT4G23190.1 | Symbols: CRK11, AT-RLK3 | cysteine-rich RLK (RECEPTOR-like protein kinase) 11 | chr4:12141197-12143710 REVERSE LENGTH=667	34.85	307	184	5	34	336	330	624	1e-52	188
genemark-scaffold_7-processed-gene-37.51-mRNA-1	AT3G53810.1	AT3G53810.1 | Symbols: | Concanavalin A-like lectin protein kinase family protein | chr3:19933153-19935186 REVERSE LENGTH=677	37.82	312	177	8	29	336	321	619	1e-52	188
genemark-scaffold_7-processed-gene-37.51-mRNA-1	AT1G72300.1	AT1G72300.1 | Symbols: | Leucine-rich receptor-like protein kinase family protein | chr1:27217679-27220966 REVERSE LENGTH=1095	37.50	296	172	4	46	340	795	1078	1e-52	191
genemark-scaffold_7-processed-gene-37.51-mRNA-1	AT1G61500.1	AT1G61500.1 | Symbols: | S-locus lectin protein kinase family protein | chr1:22689729-22692881 REVERSE LENGTH=804	35.65	317	185	5	39	354	476	774	1e-52	188
genemark-scaffold_7-processed-gene-37.51-mRNA-1	AT4G35030.3	AT4G35030.3 | Symbols: | Protein kinase superfamily protein | chr4:16676234-16677962 FORWARD LENGTH=448	33.23	325	202	5	28	349	78	390	1e-52	184
genemark-scaffold_7-processed-gene-37.51-mRNA-1	AT5G07180.1	AT5G07180.1 | Symbols: ERL2 | ERECTA-like 2 | chr5:2227787-2233232 REVERSE LENGTH=967	39.93	298	159	8	44	339	641	920	1e-52	190
genemark-scaffold_7-processed-gene-37.51-mRNA-1	AT5G49770.1	AT5G49770.1 | Symbols: | Leucine-rich repeat protein kinase family protein | chr5:20222860-20227267 FORWARD LENGTH=946	42.64	258	138	5	86	339	656	907	1e-52	189
genemark-scaffold_7-processed-gene-37.51-mRNA-1	AT1G21270.1	AT1G21270.1 | Symbols: WAK2 | wall-associated kinase 2 | chr1:7444997-7447345 FORWARD LENGTH=732	37.29	295	171	5	47	340	397	678	2e-52	187
genemark-scaffold_7-processed-gene-37.51-mRNA-1	AT4G27300.1	AT4G27300.1 | Symbols: | S-locus lectin protein kinase family protein | chr4:13669308-13672348 REVERSE LENGTH=815	36.42	302	176	4	35	333	481	769	2e-52	187
genemark-scaffold_7-processed-gene-37.51-mRNA-1	AT5G01550.1	AT5G01550.1 | Symbols: LECRKA4.2 | lectin receptor kinase a4.1 | chr5:214517-216583 REVERSE LENGTH=688	38.33	300	169	7	44	341	351	636	2e-52	187
genemark-scaffold_7-processed-gene-37.51-mRNA-1	AT4G04570.2	AT4G04570.2 | Symbols: CRK40 | cysteine-rich RLK (RECEPTOR-like protein kinase) 40 | chr4:2290045-2292255 FORWARD LENGTH=571	44.20	224	113	4	42	264	336	548	3e-52	186
genemark-scaffold_7-processed-gene-37.51-mRNA-1	AT4G04570.1	AT4G04570.1 | Symbols: CRK40 | cysteine-rich RLK (RECEPTOR-like protein kinase) 40 | chr4:2290045-2292717 FORWARD LENGTH=654	38.31	295	160	8	42	333	336	611	3e-52	186
genemark-scaffold_7-processed-gene-37.51-mRNA-1	AT1G11340.1	AT1G11340.1 | Symbols: | S-locus lectin protein kinase family protein | chr1:3814116-3817420 REVERSE LENGTH=901	35.36	345	192	9	5	336	527	853	3e-52	188
genemark-scaffold_7-processed-gene-37.51-mRNA-1	AT4G21400.1	AT4G21400.1 | Symbols: CRK28 | cysteine-rich RLK (RECEPTOR-like protein kinase) 28 | chr4:11399218-11401709 REVERSE LENGTH=711	36.04	333	165	9	44	342	351	669	3e-52	187
genemark-scaffold_7-processed-gene-37.51-mRNA-1	AT2G18890.1	AT2G18890.1 | Symbols: | Protein kinase superfamily protein | chr2:8184027-8186685 FORWARD LENGTH=392	34.78	322	189	8	20	337	34	338	3e-52	182
genemark-scaffold_7-processed-gene-37.51-mRNA-1	AT4G29050.1	AT4G29050.1 | Symbols: | Concanavalin A-like lectin protein kinase family protein | chr4:14314870-14316879 REVERSE LENGTH=669	37.33	300	170	7	42	337	332	617	3e-52	186
genemark-scaffold_7-processed-gene-37.51-mRNA-1	AT1G34110.1	AT1G34110.1 | Symbols: | Leucine-rich receptor-like protein kinase family protein | chr1:12417331-12421246 REVERSE LENGTH=1072	37.94	311	164	8	44	340	758	1053	3e-52	189
genemark-scaffold_7-processed-gene-37.51-mRNA-1	AT4G23260.2	AT4G23260.2 | Symbols: CRK18 | cysteine-rich RLK (RECEPTOR-like protein kinase) 18 | chr4:12167528-12170055 REVERSE LENGTH=648	34.23	333	184	6	42	358	316	629	4e-52	186
genemark-scaffold_7-processed-gene-37.51-mRNA-1	AT2G19210.1	AT2G19210.1 | Symbols: | Leucine-rich repeat transmembrane protein kinase protein | chr2:8335639-8339307 REVERSE LENGTH=881	35.23	298	177	4	42	338	566	848	5e-52	187
genemark-scaffold_7-processed-gene-37.51-mRNA-1	AT4G04540.1	AT4G04540.1 | Symbols: CRK39 | cysteine-rich RLK (RECEPTOR-like protein kinase) 39 | chr4:2259580-2262138 FORWARD LENGTH=659	37.97	295	161	7	42	333	341	616	5e-52	186
genemark-scaffold_7-processed-gene-37.51-mRNA-1	AT4G23220.1	AT4G23220.1 | Symbols: CRK14 | cysteine-rich RLK (RECEPTOR-like protein kinase) 14 | chr4:12154091-12157091 REVERSE LENGTH=728	35.59	295	171	6	42	332	395	674	5e-52	186
genemark-scaffold_7-processed-gene-37.51-mRNA-1	AT4G23260.1	AT4G23260.1 | Symbols: CRK18 | cysteine-rich RLK (RECEPTOR-like protein kinase) 18 | chr4:12167528-12170055 REVERSE LENGTH=659	34.23	333	184	6	42	358	327	640	5e-52	186
genemark-scaffold_7-processed-gene-37.51-mRNA-1	AT3G49670.1	AT3G49670.1 | Symbols: BAM2 | Leucine-rich receptor-like protein kinase family protein | chr3:18417741-18420836 FORWARD LENGTH=1002	38.92	316	153	10	53	359	689	973	6e-52	188
genemark-scaffold_7-processed-gene-37.51-mRNA-1	AT5G49660.1	AT5G49660.1 | Symbols: | Leucine-rich repeat transmembrane protein kinase family protein | chr5:20161401-20164534 REVERSE LENGTH=966	38.70	292	148	8	58	336	660	933	6e-52	188
genemark-scaffold_7-processed-gene-37.51-mRNA-1	AT1G11280.4	AT1G11280.4 | Symbols: | S-locus lectin protein kinase family protein | chr1:3787456-3790728 REVERSE LENGTH=818	36.50	326	182	9	35	355	484	789	6e-52	186
genemark-scaffold_7-processed-gene-37.51-mRNA-1	AT1G11280.3	AT1G11280.3 | Symbols: | S-locus lectin protein kinase family protein | chr1:3787456-3790621 REVERSE LENGTH=808	36.50	326	182	9	35	355	474	779	6e-52	186
genemark-scaffold_7-processed-gene-37.51-mRNA-1	AT1G61550.1	AT1G61550.1 | Symbols: | S-locus lectin protein kinase family protein | chr1:22704866-22707826 REVERSE LENGTH=802	34.11	343	205	6	15	354	448	772	7e-52	186
genemark-scaffold_7-processed-gene-37.51-mRNA-1	AT1G61430.1	AT1G61430.1 | Symbols: | S-locus lectin protein kinase family protein | chr1:22664669-22667769 REVERSE LENGTH=806	35.65	317	188	5	39	354	474	775	7e-52	186
genemark-scaffold_7-processed-gene-37.51-mRNA-1	AT2G19230.1	AT2G19230.1 | Symbols: | Leucine-rich repeat transmembrane protein kinase protein | chr2:8343452-8348431 REVERSE LENGTH=1025	34.90	298	177	5	42	338	560	841	7e-52	188
genemark-scaffold_7-processed-gene-37.51-mRNA-1	AT1G11280.2	AT1G11280.2 | Symbols: | S-locus lectin protein kinase family protein | chr1:3787456-3790621 REVERSE LENGTH=820	35.89	326	184	8	35	355	486	791	7e-52	186
genemark-scaffold_7-processed-gene-37.51-mRNA-1	AT1G11280.1	AT1G11280.1 | Symbols: | S-locus lectin protein kinase family protein | chr1:3787456-3790728 REVERSE LENGTH=830	36.50	326	182	9	35	355	496	801	7e-52	186
genemark-scaffold_7-processed-gene-37.51-mRNA-1	AT3G13065.1	AT3G13065.1 | Symbols: SRF4 | STRUBBELIG-receptor family 4 | chr3:4187510-4190863 FORWARD LENGTH=687	36.01	311	179	5	32	339	393	686	8e-52	186
genemark-scaffold_7-processed-gene-37.51-mRNA-1	AT5G01560.1	AT5G01560.1 | Symbols: LECRKA4.3 | lectin receptor kinase a4.3 | chr5:218170-220245 REVERSE LENGTH=691	37.70	305	169	7	42	342	351	638	8e-52	186
genemark-scaffold_7-processed-gene-37.51-mRNA-1	AT5G65240.1	AT5G65240.1 | Symbols: | Leucine-rich repeat protein kinase family protein | chr5:26074980-26077650 REVERSE LENGTH=607	35.37	328	195	8	15	337	244	559	8e-52	185
genemark-scaffold_7-processed-gene-37.51-mRNA-1	AT5G65240.2	AT5G65240.2 | Symbols: | Leucine-rich repeat protein kinase family protein | chr5:26074530-26077650 REVERSE LENGTH=640	35.37	328	195	8	15	337	244	559	8e-52	185
genemark-scaffold_7-processed-gene-37.51-mRNA-1	AT4G35030.2	AT4G35030.2 | Symbols: | Protein kinase superfamily protein | chr4:16676234-16677684 FORWARD LENGTH=379	34.42	308	187	5	28	332	78	373	8e-52	180
genemark-scaffold_7-processed-gene-37.51-mRNA-1	AT1G55610.2	AT1G55610.2 | Symbols: BRL1 | BRI1 like | chr1:20779874-20783374 REVERSE LENGTH=1166	37.54	325	185	8	21	340	827	1138	9e-52	188
genemark-scaffold_7-processed-gene-37.51-mRNA-1	AT1G55610.1	AT1G55610.1 | Symbols: BRL1 | BRI1 like | chr1:20779874-20783374 REVERSE LENGTH=1166	37.54	325	185	8	21	340	827	1138	9e-52	188
genemark-scaffold_7-processed-gene-37.51-mRNA-1	AT1G17230.1	AT1G17230.1 | Symbols: | Leucine-rich receptor-like protein kinase family protein | chr1:5891375-5894855 FORWARD LENGTH=1101	39.80	304	160	9	42	338	787	1074	1e-51	188
genemark-scaffold_7-processed-gene-37.51-mRNA-1	AT2G43690.1	AT2G43690.1 | Symbols: | Concanavalin A-like lectin protein kinase family protein | chr2:18112589-18114583 FORWARD LENGTH=664	38.87	301	169	6	42	341	325	611	1e-51	185
genemark-scaffold_7-processed-gene-37.51-mRNA-1	AT3G08870.1	AT3G08870.1 | Symbols: | Concanavalin A-like lectin protein kinase family protein | chr3:2700500-2702581 REVERSE LENGTH=693	36.59	317	172	10	29	336	340	636	1e-51	185
genemark-scaffold_7-processed-gene-37.51-mRNA-1	AT1G69270.1	AT1G69270.1 | Symbols: RPK1 | receptor-like protein kinase 1 | chr1:26040877-26042499 REVERSE LENGTH=540	38.10	294	165	6	50	340	257	536	1e-51	183
genemark-scaffold_7-processed-gene-37.51-mRNA-1	AT1G51940.1	AT1G51940.1 | Symbols: | protein kinase family protein / peptidoglycan-binding LysM domain-containing protein | chr1:19296092-19298941 REVERSE LENGTH=651	35.90	312	172	7	42	339	329	626	2e-51	184
genemark-scaffold_7-processed-gene-37.51-mRNA-1	AT5G35370.1	AT5G35370.1 | Symbols: | S-locus lectin protein kinase family protein | chr5:13588564-13591182 REVERSE LENGTH=872	37.14	315	164	8	42	337	505	804	2e-51	186
genemark-scaffold_7-processed-gene-37.51-mRNA-1	AT1G61380.1	AT1G61380.1 | Symbols: SD1-29 | S-domain-1 29 | chr1:22646277-22649401 REVERSE LENGTH=805	35.09	322	190	5	35	355	469	772	2e-51	185
genemark-scaffold_7-processed-gene-37.51-mRNA-1	AT1G11130.1	AT1G11130.1 | Symbols: SUB, SCM, SRF9 | Leucine-rich repeat protein kinase family protein | chr1:3723135-3727178 FORWARD LENGTH=768	34.97	306	182	5	35	339	478	767	2e-51	184
genemark-scaffold_7-processed-gene-37.51-mRNA-1	AT1G15530.1	AT1G15530.1 | Symbols: | Concanavalin A-like lectin protein kinase family protein | chr1:5339961-5341931 REVERSE LENGTH=656	37.71	297	168	7	42	336	349	630	2e-51	184
genemark-scaffold_7-processed-gene-37.51-mRNA-1	AT1G11350.1	AT1G11350.1 | Symbols: CBRLK1, SD1-13, RKS2 | S-domain-1 13 | chr1:3817725-3820752 REVERSE LENGTH=830	46.43	224	108	3	42	264	500	712	2e-51	185
genemark-scaffold_7-processed-gene-37.51-mRNA-1	AT5G62230.2	AT5G62230.2 | Symbols: ERL1 | ERECTA-like 1 | chr5:24996433-25002130 FORWARD LENGTH=918	39.26	298	161	8	44	339	590	869	3e-51	186
genemark-scaffold_7-processed-gene-37.51-mRNA-1	AT5G10520.1	AT5G10520.1 | Symbols: RBK1 | ROP binding protein kinases 1 | chr5:3320584-3322649 REVERSE LENGTH=467	34.58	321	183	8	25	336	119	421	3e-51	181
genemark-scaffold_7-processed-gene-37.51-mRNA-1	AT1G66460.1	AT1G66460.1 | Symbols: | Protein kinase superfamily protein | chr1:24789894-24791988 REVERSE LENGTH=467	36.57	309	178	8	38	337	113	412	4e-51	181
genemark-scaffold_7-processed-gene-37.51-mRNA-1	AT1G65800.1	AT1G65800.1 | Symbols: ARK2, RK2 | receptor kinase 2 | chr1:24473166-24476523 FORWARD LENGTH=847	35.14	296	173	6	47	336	516	798	4e-51	184
genemark-scaffold_7-processed-gene-37.51-mRNA-1	AT5G62230.1	AT5G62230.1 | Symbols: ERL1 | ERECTA-like 1 | chr5:24996433-25002130 FORWARD LENGTH=966	39.26	298	161	8	44	339	638	917	4e-51	185
genemark-scaffold_7-processed-gene-37.51-mRNA-1	AT2G01950.1	AT2G01950.1 | Symbols: VH1, BRL2 | BRI1-like 2 | chr2:440805-444236 REVERSE LENGTH=1143	38.08	323	168	8	39	342	823	1132	5e-51	186
genemark-scaffold_7-processed-gene-37.51-mRNA-1	AT5G38210.1	AT5G38210.1 | Symbols: | Protein kinase family protein | chr5:15261035-15265376 FORWARD LENGTH=686	36.42	313	177	8	37	344	343	638	5e-51	183
genemark-scaffold_7-processed-gene-37.51-mRNA-1	AT5G49760.1	AT5G49760.1 | Symbols: | Leucine-rich repeat protein kinase family protein | chr5:20216679-20221052 FORWARD LENGTH=953	41.86	258	140	5	86	339	653	904	5e-51	185
genemark-scaffold_7-processed-gene-37.51-mRNA-1	AT2G26330.1	AT2G26330.1 | Symbols: ER, QRP1 | Leucine-rich receptor-like protein kinase family protein | chr2:11208367-11213895 REVERSE LENGTH=976	39.74	302	148	8	44	336	638	914	6e-51	185
genemark-scaffold_7-processed-gene-37.51-mRNA-1	AT5G60280.1	AT5G60280.1 | Symbols: | Concanavalin A-like lectin protein kinase family protein | chr5:24260563-24262536 FORWARD LENGTH=657	36.24	298	172	7	42	338	327	607	7e-51	182
genemark-scaffold_7-processed-gene-37.51-mRNA-1	AT1G61360.2	AT1G61360.2 | Symbols: | S-locus lectin protein kinase family protein | chr1:22637867-22640731 REVERSE LENGTH=740	34.24	330	198	5	28	355	391	703	8e-51	183
genemark-scaffold_7-processed-gene-37.51-mRNA-1	AT3G53840.1	AT3G53840.1 | Symbols: | Protein kinase superfamily protein | chr3:19945571-19947719 FORWARD LENGTH=639	38.92	316	172	8	33	339	332	635	1e-50	182
genemark-scaffold_7-processed-gene-37.51-mRNA-1	AT1G61400.1	AT1G61400.1 | Symbols: | S-locus lectin protein kinase family protein | chr1:22654638-22657774 REVERSE LENGTH=819	34.03	335	193	5	28	354	474	788	1e-50	183
genemark-scaffold_7-processed-gene-37.51-mRNA-1	AT1G61360.1	AT1G61360.1 | Symbols: | S-locus lectin protein kinase family protein | chr1:22637867-22640974 REVERSE LENGTH=821	34.24	330	198	5	28	355	472	784	1e-50	183
genemark-scaffold_7-processed-gene-37.51-mRNA-1	AT1G65790.1	AT1G65790.1 | Symbols: ARK1, RK1 | receptor kinase 1 | chr1:24468932-24472329 FORWARD LENGTH=843	35.03	294	172	6	49	336	514	794	1e-50	183
genemark-scaffold_7-processed-gene-37.51-mRNA-1	AT4G23210.3	AT4G23210.3 | Symbols: CRK13 | cysteine-rich RLK (RECEPTOR-like protein kinase) 13 | chr4:12148892-12151418 REVERSE LENGTH=673	35.05	331	190	8	27	351	329	640	2e-50	181
genemark-scaffold_7-processed-gene-37.51-mRNA-1	AT5G25440.1	AT5G25440.1 | Symbols: | Protein kinase superfamily protein | chr5:8854975-8856722 REVERSE LENGTH=313	34.39	346	184	10	1	339	1	310	2e-50	175
genemark-scaffold_7-processed-gene-37.51-mRNA-1	AT4G11480.1	AT4G11480.1 | Symbols: CRK32 | cysteine-rich RLK (RECEPTOR-like protein kinase) 32 | chr4:6971408-6973799 FORWARD LENGTH=656	33.94	327	191	7	21	336	289	601	2e-50	181
genemark-scaffold_7-processed-gene-37.51-mRNA-1	AT5G63940.1	AT5G63940.1 | Symbols: | Protein kinase protein with adenine nucleotide alpha hydrolases-like domain | chr5:25588254-25591229 FORWARD LENGTH=705	34.32	303	186	4	36	337	344	634	2e-50	181
genemark-scaffold_7-processed-gene-37.51-mRNA-1	AT1G51790.1	AT1G51790.1 | Symbols: | Leucine-rich repeat protein kinase family protein | chr1:19206858-19210574 REVERSE LENGTH=882	34.31	306	181	7	34	338	560	846	2e-50	182
genemark-scaffold_7-processed-gene-37.51-mRNA-1	AT1G16160.1	AT1G16160.1 | Symbols: WAKL5 | wall associated kinase-like 5 | chr1:5535973-5538269 FORWARD LENGTH=711	36.84	304	174	6	42	342	400	688	2e-50	181
genemark-scaffold_7-processed-gene-37.51-mRNA-1	AT5G60900.1	AT5G60900.1 | Symbols: RLK1 | receptor-like protein kinase 1 | chr5:24498467-24501494 REVERSE LENGTH=748	34.62	312	181	9	42	352	437	726	3e-50	181
genemark-scaffold_7-processed-gene-37.51-mRNA-1	AT3G45330.1	AT3G45330.1 | Symbols: | Concanavalin A-like lectin protein kinase family protein | chr3:16632440-16634488 REVERSE LENGTH=682	36.33	300	175	7	42	340	336	620	3e-50	181
genemark-scaffold_7-processed-gene-37.51-mRNA-1	AT4G23250.1	AT4G23250.1 | Symbols: EMB1290, DUF26-21, RKC1, CRK17 | kinases;protein kinases | chr4:12162004-12167026 REVERSE LENGTH=1035	34.34	332	183	6	42	357	342	654	4e-50	183
genemark-scaffold_7-processed-gene-37.51-mRNA-1	AT1G52310.1	AT1G52310.1 | Symbols: | protein kinase family protein / C-type lectin domain-containing protein | chr1:19478401-19480462 FORWARD LENGTH=552	36.30	303	176	7	42	339	255	545	5e-50	179
genemark-scaffold_7-processed-gene-37.51-mRNA-1	AT3G02130.1	AT3G02130.1 | Symbols: RPK2, TOAD2, CLI1 | receptor-like protein kinase 2 | chr3:380726-384181 FORWARD LENGTH=1151	38.74	302	162	7	44	340	864	1147	5e-50	183
genemark-scaffold_7-processed-gene-37.51-mRNA-1	AT4G28670.1	AT4G28670.1 | Symbols: | Protein kinase family protein with domain of unknown function (DUF26) | chr4:14151387-14153935 FORWARD LENGTH=625	35.62	320	187	6	37	351	314	619	7e-50	179
genemark-scaffold_7-processed-gene-37.51-mRNA-1	AT1G66880.1	AT1G66880.1 | Symbols: | Protein kinase superfamily protein | chr1:24946928-24955438 FORWARD LENGTH=1296	36.51	315	175	9	42	348	957	1254	7e-50	183
genemark-scaffold_7-processed-gene-37.51-mRNA-1	AT5G60300.2	AT5G60300.2 | Symbols: | Concanavalin A-like lectin protein kinase family protein | chr5:24264862-24267018 FORWARD LENGTH=718	36.24	298	174	6	42	338	332	614	9e-50	180
genemark-scaffold_7-processed-gene-37.51-mRNA-1	AT5G60300.1	AT5G60300.1 | Symbols: | Concanavalin A-like lectin protein kinase family protein | chr5:24264862-24267018 FORWARD LENGTH=718	36.24	298	174	6	42	338	332	614	9e-50	180
genemark-scaffold_7-processed-gene-37.51-mRNA-1	AT5G58940.1	AT5G58940.1 | Symbols: CRCK1 | calmodulin-binding receptor-like cytoplasmic kinase 1 | chr5:23798659-23800716 FORWARD LENGTH=470	37.17	304	165	9	42	336	135	421	9e-50	177
genemark-scaffold_7-processed-gene-37.51-mRNA-1	AT5G60300.3	AT5G60300.3 | Symbols: | Concanavalin A-like lectin protein kinase family protein | chr5:24264862-24267973 FORWARD LENGTH=766	36.24	298	174	6	42	338	332	614	1e-49	179
genemark-scaffold_7-processed-gene-37.51-mRNA-1	AT5G65700.2	AT5G65700.2 | Symbols: BAM1 | Leucine-rich receptor-like protein kinase family protein | chr5:26281826-26284945 FORWARD LENGTH=1003	38.61	316	154	10	53	359	693	977	2e-49	181
genemark-scaffold_7-processed-gene-37.51-mRNA-1	AT5G65700.1	AT5G65700.1 | Symbols: BAM1 | Leucine-rich receptor-like protein kinase family protein | chr5:26281826-26284945 FORWARD LENGTH=1003	38.61	316	154	10	53	359	693	977	2e-49	181
genemark-scaffold_7-processed-gene-37.51-mRNA-1	AT5G57670.2	AT5G57670.2 | Symbols: | Protein kinase superfamily protein | chr5:23360531-23363694 REVERSE LENGTH=579	34.17	319	185	8	39	352	252	550	2e-49	177
genemark-scaffold_7-processed-gene-37.51-mRNA-1	AT3G55950.1	AT3G55950.1 | Symbols: CCR3, ATCRR3 | CRINKLY4 related 3 | chr3:20753903-20756347 REVERSE LENGTH=814	39.25	321	165	10	42	341	484	795	2e-49	179
genemark-scaffold_7-processed-gene-37.51-mRNA-1	AT5G48380.1	AT5G48380.1 | Symbols: BIR1 | BAK1-interacting receptor-like kinase 1 | chr5:19604584-19606532 REVERSE LENGTH=620	34.60	367	201	13	6	349	256	606	2e-49	178
genemark-scaffold_7-processed-gene-37.51-mRNA-1	AT1G70520.1	AT1G70520.1 | Symbols: CRK2 | cysteine-rich RLK (RECEPTOR-like protein kinase) 2 | chr1:26584888-26587334 REVERSE LENGTH=649	35.45	330	191	9	29	351	301	615	2e-49	178
genemark-scaffold_7-processed-gene-37.51-mRNA-1	AT3G45430.1	AT3G45430.1 | Symbols: | Concanavalin A-like lectin protein kinase family protein | chr3:16660759-16662783 REVERSE LENGTH=674	36.52	293	170	6	42	333	332	609	2e-49	178
genemark-scaffold_7-processed-gene-37.51-mRNA-1	AT1G16110.1	AT1G16110.1 | Symbols: WAKL6 | wall associated kinase-like 6 | chr1:5518381-5520470 FORWARD LENGTH=642	41.92	229	120	4	42	268	420	637	3e-49	178
genemark-scaffold_7-processed-gene-37.51-mRNA-1	AT5G65530.1	AT5G65530.1 | Symbols: | Protein kinase superfamily protein | chr5:26190844-26192826 REVERSE LENGTH=456	33.67	300	177	7	41	336	131	412	5e-49	174
genemark-scaffold_7-processed-gene-37.51-mRNA-1	AT1G28390.1	AT1G28390.1 | Symbols: | Protein kinase superfamily protein | chr1:9966814-9968226 REVERSE LENGTH=470	37.05	305	182	5	39	340	37	334	8e-49	174
genemark-scaffold_7-processed-gene-37.51-mRNA-1	AT4G23320.1	AT4G23320.1 | Symbols: CRK24 | cysteine-rich RLK (RECEPTOR-like protein kinase) 24 | chr4:12189182-12191977 REVERSE LENGTH=437	40.34	233	127	4	29	260	148	369	8e-49	173
genemark-scaffold_7-processed-gene-37.51-mRNA-1	AT1G28390.2	AT1G28390.2 | Symbols: | Protein kinase superfamily protein | chr1:9966366-9968226 REVERSE LENGTH=474	37.05	305	182	5	39	340	37	334	8e-49	174
genemark-scaffold_7-processed-gene-37.51-mRNA-1	AT3G26700.1	AT3G26700.1 | Symbols: | Protein kinase superfamily protein | chr3:9810669-9812356 FORWARD LENGTH=380	31.43	350	216	8	5	348	29	360	9e-49	172
genemark-scaffold_7-processed-gene-37.51-mRNA-1	AT4G21380.1	AT4G21380.1 | Symbols: ARK3, RK3 | receptor kinase 3 | chr4:11389219-11393090 REVERSE LENGTH=850	33.13	323	195	6	19	336	494	800	2e-48	177
genemark-scaffold_7-processed-gene-37.51-mRNA-1	AT1G78940.1	AT1G78940.1 | Symbols: | Protein kinase protein with adenine nucleotide alpha hydrolases-like domain | chr1:29681056-29683678 REVERSE LENGTH=680	35.47	327	173	10	30	343	345	646	2e-48	175
genemark-scaffold_7-processed-gene-37.51-mRNA-1	AT4G28350.1	AT4G28350.1 | Symbols: | Concanavalin A-like lectin protein kinase family protein | chr4:14026577-14028622 FORWARD LENGTH=649	35.76	302	168	8	44	338	307	589	3e-48	175
genemark-scaffold_7-processed-gene-37.51-mRNA-1	AT5G37790.1	AT5G37790.1 | Symbols: | Protein kinase superfamily protein | chr5:15008433-15011025 REVERSE LENGTH=552	34.73	311	185	7	36	337	193	494	3e-48	174
genemark-scaffold_7-processed-gene-37.51-mRNA-1	AT3G45420.1	AT3G45420.1 | Symbols: | Concanavalin A-like lectin protein kinase family protein | chr3:16657263-16659266 REVERSE LENGTH=667	36.88	301	172	8	42	340	338	622	3e-48	175
genemark-scaffold_7-processed-gene-37.51-mRNA-1	AT4G23300.1	AT4G23300.1 | Symbols: CRK22 | cysteine-rich RLK (RECEPTOR-like protein kinase) 22 | chr4:12182002-12184531 FORWARD LENGTH=660	33.33	309	186	5	34	336	333	627	4e-48	174
genemark-scaffold_7-processed-gene-37.51-mRNA-1	AT1G16760.1	AT1G16760.1 | Symbols: | Protein kinase protein with adenine nucleotide alpha hydrolases-like domain | chr1:5734234-5737307 FORWARD LENGTH=758	36.81	307	164	9	42	343	438	719	4e-48	175
genemark-scaffold_7-processed-gene-37.51-mRNA-1	AT1G78940.2	AT1G78940.2 | Symbols: | Protein kinase protein with adenine nucleotide alpha hydrolases-like domain | chr1:29680854-29683985 REVERSE LENGTH=754	35.47	327	173	10	30	343	416	717	6e-48	174
genemark-scaffold_7-processed-gene-37.51-mRNA-1	AT1G19090.1	AT1G19090.1 | Symbols: RKF2, CRK1 | receptor-like serine/threonine kinase 2 | chr1:6590350-6592615 FORWARD LENGTH=600	34.60	315	170	8	41	354	305	584	1e-47	173
genemark-scaffold_7-processed-gene-37.51-mRNA-1	AT5G63930.1	AT5G63930.1 | Symbols: | Leucine-rich repeat protein kinase family protein | chr5:25583006-25586392 FORWARD LENGTH=1102	39.67	305	156	12	42	336	792	1078	1e-47	176
genemark-scaffold_7-processed-gene-37.51-mRNA-1	AT5G63710.1	AT5G63710.1 | Symbols: | Leucine-rich repeat protein kinase family protein | chr5:25499475-25502598 FORWARD LENGTH=614	33.64	330	195	9	39	362	274	585	2e-47	172
genemark-scaffold_7-processed-gene-37.51-mRNA-1	AT3G16030.1	AT3G16030.1 | Symbols: CES101 | lectin protein kinase family protein | chr3:5439609-5442802 FORWARD LENGTH=850	35.31	320	182	9	39	350	512	814	4e-47	173
genemark-scaffold_7-processed-gene-37.51-mRNA-1	AT3G46760.1	AT3G46760.1 | Symbols: | Protein kinase superfamily protein | chr3:17222027-17223040 FORWARD LENGTH=337	35.97	303	158	8	42	337	38	311	4e-47	166
genemark-scaffold_7-processed-gene-37.51-mRNA-1	AT5G60090.1	AT5G60090.1 | Symbols: | Protein kinase superfamily protein | chr5:24196082-24197725 REVERSE LENGTH=398	36.31	314	162	8	41	332	75	372	6e-47	167
genemark-scaffold_7-processed-gene-37.51-mRNA-1	AT1G09970.1	AT1G09970.1 | Symbols: LRR XI-23, RLK7 | Leucine-rich receptor-like protein kinase family protein | chr1:3252408-3255428 FORWARD LENGTH=976	37.19	320	161	10	53	349	665	967	7e-47	173
genemark-scaffold_7-processed-gene-37.51-mRNA-1	AT3G24240.1	AT3G24240.1 | Symbols: | Leucine-rich repeat receptor-like protein kinase family protein | chr3:8780551-8784150 FORWARD LENGTH=1141	33.75	323	178	8	58	361	790	1095	9e-47	174
genemark-scaffold_7-processed-gene-37.51-mRNA-1	AT5G25930.1	AT5G25930.1 | Symbols: | Protein kinase family protein with leucine-rich repeat domain | chr5:9050880-9053978 FORWARD LENGTH=1005	34.06	320	189	7	28	338	660	966	9e-47	173
genemark-scaffold_7-processed-gene-37.51-mRNA-1	AT5G49780.1	AT5G49780.1 | Symbols: | Leucine-rich repeat protein kinase family protein | chr5:20229499-20233095 FORWARD LENGTH=857	38.85	260	148	5	85	339	555	808	1e-46	172
genemark-scaffold_7-processed-gene-37.51-mRNA-1	AT5G59660.1	AT5G59660.1 | Symbols: | Leucine-rich repeat protein kinase family protein | chr5:24035687-24039979 FORWARD LENGTH=852	36.24	298	145	8	42	338	500	753	1e-46	172
genemark-scaffold_7-processed-gene-37.51-mRNA-1	AT4G20270.1	AT4G20270.1 | Symbols: BAM3 | Leucine-rich receptor-like protein kinase family protein | chr4:10949822-10952924 FORWARD LENGTH=992	39.04	292	153	10	55	338	711	985	1e-46	172
genemark-scaffold_7-processed-gene-37.51-mRNA-1	AT5G60270.1	AT5G60270.1 | Symbols: | Concanavalin A-like lectin protein kinase family protein | chr5:24257761-24259767 FORWARD LENGTH=668	35.79	299	172	9	42	336	329	611	2e-46	170
genemark-scaffold_7-processed-gene-37.51-mRNA-1	AT3G20200.1	AT3G20200.1 | Symbols: | Protein kinase protein with adenine nucleotide alpha hydrolases-like domain | chr3:7047895-7051145 FORWARD LENGTH=780	35.90	312	154	11	42	340	441	719	2e-46	171
genemark-scaffold_7-processed-gene-37.51-mRNA-1	AT4G04960.1	AT4G04960.1 | Symbols: | Concanavalin A-like lectin protein kinase family protein | chr4:2533096-2535156 FORWARD LENGTH=686	33.88	304	172	8	44	337	337	621	2e-46	169
genemark-scaffold_7-processed-gene-37.51-mRNA-1	AT5G06820.1	AT5G06820.1 | Symbols: SRF2 | STRUBBELIG-receptor family 2 | chr5:2112994-2116663 FORWARD LENGTH=735	35.64	303	179	6	42	339	403	694	4e-46	169
genemark-scaffold_7-processed-gene-37.51-mRNA-1	AT5G26150.1	AT5G26150.1 | Symbols: | protein kinase family protein | chr5:9137461-9140099 REVERSE LENGTH=703	37.34	308	162	10	42	343	410	692	5e-46	169
genemark-scaffold_7-processed-gene-37.51-mRNA-1	AT5G12000.1	AT5G12000.1 | Symbols: | Protein kinase protein with adenine nucleotide alpha hydrolases-like domain | chr5:3874151-3876780 REVERSE LENGTH=701	35.06	308	169	9	42	343	410	692	6e-46	169
genemark-scaffold_7-processed-gene-37.51-mRNA-1	AT3G19700.1	AT3G19700.1 | Symbols: IKU2 | Leucine-rich repeat protein kinase family protein | chr3:6843662-6846791 FORWARD LENGTH=991	33.86	316	184	8	42	340	660	967	6e-46	171
genemark-scaffold_7-processed-gene-37.51-mRNA-1	AT2G18890.2	AT2G18890.2 | Symbols: | Protein kinase superfamily protein | chr2:8184027-8185673 FORWARD LENGTH=277	38.31	248	137	6	20	263	34	269	7e-46	161
genemark-scaffold_7-processed-gene-37.51-mRNA-1	AT4G23210.1	AT4G23210.1 | Symbols: CRK13 | cysteine-rich RLK (RECEPTOR-like protein kinase) 13 | chr4:12149154-12151418 REVERSE LENGTH=610	39.75	244	127	6	27	264	329	558	1e-45	167
genemark-scaffold_7-processed-gene-37.51-mRNA-1	AT5G65710.1	AT5G65710.1 | Symbols: HSL2 | HAESA-like 2 | chr5:26292372-26295440 FORWARD LENGTH=993	35.16	347	182	12	22	338	655	988	2e-45	169
genemark-scaffold_7-processed-gene-37.51-mRNA-1	AT2G24230.1	AT2G24230.1 | Symbols: | Leucine-rich repeat protein kinase family protein | chr2:10301979-10304540 REVERSE LENGTH=853	34.65	329	167	10	44	340	536	848	2e-45	168
augustus_masked-scaffold_7-processed-gene-37.31-mRNA-1	AT2G39670.1	AT2G39670.1 | Symbols: | Radical SAM superfamily protein | chr2:16534303-16536986 FORWARD LENGTH=428	72.55	368	100	1	50	416	60	427	0.0	557
augustus_masked-scaffold_7-processed-gene-37.31-mRNA-1	AT2G39670.2	AT2G39670.2 | Symbols: | Radical SAM superfamily protein | chr2:16534303-16536986 FORWARD LENGTH=431	71.70	371	101	2	50	416	60	430	0.0	548
augustus_masked-scaffold_7-processed-gene-37.31-mRNA-1	AT3G19630.1	AT3G19630.1 | Symbols: | Radical SAM superfamily protein | chr3:6818676-6820674 REVERSE LENGTH=372	41.11	253	139	6	152	398	111	359	2e-50	177
augustus_masked-scaffold_7-processed-gene-37.31-mRNA-1	AT1G60230.1	AT1G60230.1 | Symbols: | Radical SAM superfamily protein | chr1:22212223-22214346 REVERSE LENGTH=458	35.03	354	214	9	45	390	88	433	1e-47	171
augustus_masked-scaffold_7-processed-gene-37.31-mRNA-1	AT1G50050.1	AT1G50050.1 | Symbols: | CAP (Cysteine-rich secretory proteins, Antigen 5, and Pathogenesis-related 1 protein) superfamily protein | chr1:18546165-18549046 FORWARD LENGTH=226	70.00	50	15	0	363	412	153	202	1e-13	70.5
augustus_masked-scaffold_7-processed-gene-37.11-mRNA-1	AT2G20390.1	AT2G20390.1 | Symbols: | unknown protein; Has 50 Blast hits to 50 proteins in 18 species: Archae - 0; Bacteria - 2; Metazoa - 0; Fungi - 0; Plants - 48; Viruses - 0; Other Eukaryotes - 0 (source: NCBI BLink). | chr2:8796475-8798142 REVERSE LENGTH=183	59.88	167	62	1	41	207	1	162	3e-63	203
augustus_masked-scaffold_7-processed-gene-37.11-mRNA-1	AT2G20390.2	AT2G20390.2 | Symbols: | unknown protein; FUNCTIONS IN: molecular_function unknown; INVOLVED IN: biological_process unknown; LOCATED IN: cellular_component unknown; EXPRESSED IN: 22 plant structures; EXPRESSED DURING: 13 growth stages. | chr2:8796475-8798142 REVERSE LENGTH=219	49.26	203	62	2	41	207	1	198	1e-55	184
augustus_masked-scaffold_7-processed-gene-37.11-mRNA-1	AT3G55470.1	AT3G55470.1 | Symbols: | Calcium-dependent lipid-binding (CaLB domain) family protein | chr3:20564356-20566092 FORWARD LENGTH=156	39.26	135	63	3	242	373	23	141	2e-26	104
augustus_masked-scaffold_7-processed-gene-37.11-mRNA-1	AT3G55470.2	AT3G55470.2 | Symbols: | Calcium-dependent lipid-binding (CaLB domain) family protein | chr3:20564356-20566092 FORWARD LENGTH=155	39.26	135	62	3	242	373	23	140	3e-26	103
augustus_masked-scaffold_7-processed-gene-37.11-mRNA-1	AT1G63220.1	AT1G63220.1 | Symbols: | Calcium-dependent lipid-binding (CaLB domain) family protein | chr1:23449017-23450244 FORWARD LENGTH=147	33.33	132	61	5	244	373	25	131	6e-10	57.8
augustus_masked-scaffold_7-processed-gene-37.11-mRNA-1	AT4G00467.1	AT4G00467.1 | Symbols: | Calcium-dependent lipid-binding (CaLB domain) family protein | chr4:214846-216076 REVERSE LENGTH=202	29.90	97	62	3	279	371	44	138	3e-08	53.5
maker-scaffold_7-augustus-gene-37.114-mRNA-1	AT3G46590.2	AT3G46590.2 | Symbols: TRFL1, ATTRP2 | TRF-like 1 | chr3:17153642-17155946 FORWARD LENGTH=553	48.04	433	168	14	229	654	163	545	4e-92	300
maker-scaffold_7-augustus-gene-37.114-mRNA-1	AT3G46590.3	AT3G46590.3 | Symbols: TRFL1, ATTRP2 | TRF-like 1 | chr3:17153642-17155946 FORWARD LENGTH=547	47.58	433	164	13	229	654	163	539	7e-91	296
maker-scaffold_7-augustus-gene-37.114-mRNA-2	AT3G46590.1	AT3G46590.1 | Symbols: TRFL1, ATTRP2, TRP2 | TRF-like 1 | chr3:17153642-17155946 FORWARD LENGTH=552	48.04	433	168	14	229	654	162	544	5e-92	299
maker-scaffold_7-augustus-gene-37.114-mRNA-2	AT3G53790.1	AT3G53790.1 | Symbols: TRFL4 | TRF-like 4 | chr3:19928478-19930267 FORWARD LENGTH=354	46.49	299	104	6	348	640	102	350	2e-55	195
maker-scaffold_7-augustus-gene-37.114-mRNA-4	AT3G12560.1	AT3G12560.1 | Symbols: TRFL9, ATTBP2 | TRF-like 9 | chr3:3982272-3984848 REVERSE LENGTH=619	44.31	668	284	22	1	651	1	597	6e-126	390
maker-scaffold_7-augustus-gene-37.114-mRNA-4	AT5G13820.1	AT5G13820.1 | Symbols: TBP1, ATBP-1, ATBP1, ATTBP1, HPPBF-1 | telomeric DNA binding protein 1 | chr5:4461694-4464355 FORWARD LENGTH=640	43.28	670	320	20	1	652	1	628	5e-121	378
maker-scaffold_7-augustus-gene-37.114-mRNA-4	AT1G07540.1	AT1G07540.1 | Symbols: TRFL2 | TRF-like 2 | chr1:2318433-2321048 REVERSE LENGTH=630	39.65	681	327	21	1	653	1	625	6e-106	338
maker-scaffold_7-augustus-gene-37.114-mRNA-4	AT5G59430.3	AT5G59430.3 | Symbols: ATTRP1 | telomeric repeat binding protein 1 | chr5:23968254-23970753 FORWARD LENGTH=568	45.31	426	180	9	229	648	179	557	5e-77	259
maker-scaffold_7-augustus-gene-37.114-mRNA-4	AT5G59430.4	AT5G59430.4 | Symbols: ATTRP1 | telomeric repeat binding protein 1 | chr5:23968254-23970695 FORWARD LENGTH=577	45.45	418	175	9	229	640	178	548	8e-76	256
maker-scaffold_7-augustus-gene-37.114-mRNA-4	AT5G59430.2	AT5G59430.2 | Symbols: ATTRP1 | telomeric repeat binding protein 1 | chr5:23968254-23970695 FORWARD LENGTH=578	45.45	418	175	9	229	640	179	549	1e-75	256
maker-scaffold_7-augustus-gene-37.114-mRNA-4	AT5G59430.1	AT5G59430.1 | Symbols: ATTRP1, TRP1 | telomeric repeat binding protein 1 | chr5:23968254-23970695 FORWARD LENGTH=578	45.45	418	175	9	229	640	179	549	1e-75	256
augustus_masked-scaffold_7-processed-gene-37.13-mRNA-1	AT1G07530.1	AT1G07530.1 | Symbols: SCL14, ATGRAS2, GRAS2 | SCARECROW-like 14 | chr1:2313828-2316137 REVERSE LENGTH=769	55.23	545	200	8	193	695	224	766	0.0	565
augustus_masked-scaffold_7-processed-gene-37.13-mRNA-1	AT2G37650.1	AT2G37650.1 | Symbols: | GRAS family transcription factor | chr2:15792623-15794779 FORWARD LENGTH=718	54.97	513	205	7	201	695	210	714	5e-178	529
augustus_masked-scaffold_7-processed-gene-37.13-mRNA-1	AT2G29060.1	AT2G29060.1 | Symbols: | GRAS family transcription factor | chr2:12481991-12484075 FORWARD LENGTH=694	54.53	519	209	9	193	696	188	694	1e-176	525
augustus_masked-scaffold_7-processed-gene-37.13-mRNA-1	AT2G29065.1	AT2G29065.1 | Symbols: | GRAS family transcription factor | chr2:12485049-12486941 FORWARD LENGTH=630	46.50	658	290	13	59	696	15	630	1e-171	509
augustus_masked-scaffold_7-processed-gene-37.13-mRNA-1	AT1G07520.1	AT1G07520.1 | Symbols: | GRAS family transcription factor | chr1:2309718-2311805 REVERSE LENGTH=695	49.16	537	228	12	187	695	175	694	2e-154	468
augustus_masked-scaffold_7-processed-gene-37.13-mRNA-1	AT5G59450.1	AT5G59450.1 | Symbols: | GRAS family transcription factor | chr5:23974808-23976640 FORWARD LENGTH=610	51.84	463	212	6	243	696	140	600	6e-154	463
augustus_masked-scaffold_7-processed-gene-37.13-mRNA-1	AT3G46600.2	AT3G46600.2 | Symbols: | GRAS family transcription factor | chr3:17158379-17159799 FORWARD LENGTH=453	51.35	446	206	5	251	696	17	451	2e-142	428
augustus_masked-scaffold_7-processed-gene-37.13-mRNA-1	AT3G46600.3	AT3G46600.3 | Symbols: | GRAS family transcription factor | chr3:17158052-17159799 FORWARD LENGTH=551	51.35	446	206	5	251	696	115	549	2e-141	429
augustus_masked-scaffold_7-processed-gene-37.13-mRNA-1	AT3G46600.1	AT3G46600.1 | Symbols: | GRAS family transcription factor | chr3:17158048-17159799 FORWARD LENGTH=583	51.35	446	206	5	251	696	147	581	3e-141	430
augustus_masked-scaffold_7-processed-gene-37.13-mRNA-1	AT5G48150.2	AT5G48150.2 | Symbols: PAT1 | GRAS family transcription factor | chr5:19522497-19524053 REVERSE LENGTH=490	33.42	374	247	2	322	694	118	490	8e-65	225
augustus_masked-scaffold_7-processed-gene-37.13-mRNA-1	AT5G48150.1	AT5G48150.1 | Symbols: PAT1 | GRAS family transcription factor | chr5:19522497-19524053 REVERSE LENGTH=490	33.42	374	247	2	322	694	118	490	8e-65	225
augustus_masked-scaffold_7-processed-gene-37.13-mRNA-1	AT2G04890.1	AT2G04890.1 | Symbols: SCL21 | SCARECROW-like 21 | chr2:1720575-1721816 REVERSE LENGTH=413	33.78	373	239	2	322	694	49	413	7e-62	215
augustus_masked-scaffold_7-processed-gene-37.13-mRNA-1	AT1G50600.1	AT1G50600.1 | Symbols: SCL5 | scarecrow-like 5 | chr1:18737398-18739547 REVERSE LENGTH=597	33.78	373	246	1	322	694	226	597	1e-60	216
augustus_masked-scaffold_7-processed-gene-37.13-mRNA-1	AT4G17230.1	AT4G17230.1 | Symbols: SCL13 | SCARECROW-like 13 | chr4:9661218-9662807 REVERSE LENGTH=529	34.31	376	244	3	321	695	153	526	5e-60	213
augustus_masked-scaffold_7-processed-gene-37.13-mRNA-1	AT1G21450.1	AT1G21450.1 | Symbols: SCL1 | SCARECROW-like 1 | chr1:7509721-7511502 FORWARD LENGTH=593	31.81	371	253	0	324	694	223	593	1e-55	202
augustus_masked-scaffold_7-processed-gene-37.13-mRNA-1	AT3G03450.1	AT3G03450.1 | Symbols: RGL2 | RGA-like 2 | chr3:819636-821279 REVERSE LENGTH=547	30.10	382	255	6	316	694	173	545	3e-53	194
augustus_masked-scaffold_7-processed-gene-37.13-mRNA-1	AT1G14920.1	AT1G14920.1 | Symbols: GAI, RGA2 | GRAS family transcription factor family protein | chr1:5149414-5151015 FORWARD LENGTH=533	30.29	383	248	8	316	694	162	529	6e-50	184
augustus_masked-scaffold_7-processed-gene-37.13-mRNA-1	AT1G66350.1	AT1G66350.1 | Symbols: RGL1, RGL | RGA-like 1 | chr1:24748327-24749862 FORWARD LENGTH=511	31.15	382	240	10	316	694	145	506	2e-49	182
augustus_masked-scaffold_7-processed-gene-37.13-mRNA-1	AT5G17490.1	AT5G17490.1 | Symbols: RGL3 | RGA-like protein 3 | chr5:5764316-5765887 REVERSE LENGTH=523	29.82	379	244	8	321	694	155	516	5e-49	181
augustus_masked-scaffold_7-processed-gene-37.13-mRNA-1	AT2G01570.1	AT2G01570.1 | Symbols: RGA1, RGA | GRAS family transcription factor family protein | chr2:255581-257344 REVERSE LENGTH=587	30.43	391	237	12	316	694	214	581	4e-48	179
augustus_masked-scaffold_7-processed-gene-37.13-mRNA-1	AT5G66770.1	AT5G66770.1 | Symbols: | GRAS family transcription factor | chr5:26660723-26662477 FORWARD LENGTH=584	32.43	370	236	7	330	694	224	584	4e-47	176
augustus_masked-scaffold_7-processed-gene-37.13-mRNA-1	AT3G54220.1	AT3G54220.1 | Symbols: SCR, SGR1 | GRAS family transcription factor | chr3:20070550-20072625 FORWARD LENGTH=653	31.19	404	256	8	300	695	262	651	8e-46	173
augustus_masked-scaffold_7-processed-gene-37.13-mRNA-1	AT3G50650.1	AT3G50650.1 | Symbols: | GRAS family transcription factor | chr3:18806472-18808100 REVERSE LENGTH=542	30.11	362	236	6	341	694	190	542	1e-42	162
augustus_masked-scaffold_7-processed-gene-37.13-mRNA-1	AT5G41920.1	AT5G41920.1 | Symbols: | GRAS family transcription factor | chr5:16779982-16781199 FORWARD LENGTH=405	28.80	382	247	8	320	694	37	400	4e-38	147
augustus_masked-scaffold_7-processed-gene-37.13-mRNA-1	AT1G63100.1	AT1G63100.1 | Symbols: | GRAS family transcription factor | chr1:23399391-23401367 REVERSE LENGTH=658	30.72	345	220	7	322	658	273	606	2e-35	142
augustus_masked-scaffold_7-processed-gene-37.13-mRNA-1	AT4G37650.1	AT4G37650.1 | Symbols: SHR, SGR7 | GRAS family transcription factor | chr4:17691871-17693466 FORWARD LENGTH=531	26.40	394	261	10	325	696	145	531	1e-33	135
augustus_masked-scaffold_7-processed-gene-37.13-mRNA-1	AT5G52510.1	AT5G52510.1 | Symbols: SCL8 | SCARECROW-like 8 | chr5:21307196-21309118 FORWARD LENGTH=640	26.96	382	247	8	331	694	273	640	7e-30	125
augustus_masked-scaffold_7-processed-gene-37.13-mRNA-1	AT1G55580.1	AT1G55580.1 | Symbols: LAS, SCL18 | GRAS family transcription factor | chr1:20764106-20765443 FORWARD LENGTH=445	26.25	419	248	11	323	694	41	445	2e-28	119
augustus_masked-scaffold_7-processed-gene-37.13-mRNA-1	AT4G08250.1	AT4G08250.1 | Symbols: | GRAS family transcription factor | chr4:5196787-5198238 FORWARD LENGTH=483	25.12	434	290	13	284	693	54	476	4e-24	106
augustus_masked-scaffold_7-processed-gene-37.13-mRNA-1	AT1G50420.1	AT1G50420.1 | Symbols: SCL3, SCL-3 | scarecrow-like 3 | chr1:18678177-18679625 REVERSE LENGTH=482	31.69	183	116	2	326	505	57	233	1e-23	104
augustus_masked-scaffold_7-processed-gene-37.13-mRNA-1	AT3G49950.1	AT3G49950.1 | Symbols: | GRAS family transcription factor | chr3:18522570-18523802 FORWARD LENGTH=410	24.43	393	269	9	323	696	27	410	6e-20	92.8
augustus_masked-scaffold_7-processed-gene-37.13-mRNA-1	AT3G13840.1	AT3G13840.1 | Symbols: | GRAS family transcription factor | chr3:4555305-4556837 REVERSE LENGTH=510	24.58	419	267	15	297	694	120	510	2e-16	83.2
augustus_masked-scaffold_7-processed-gene-37.13-mRNA-1	AT2G45160.1	AT2G45160.1 | Symbols: HAM1, ATHAM1, LOM1 | GRAS family transcription factor | chr2:18618110-18620032 REVERSE LENGTH=640	21.52	316	207	8	397	694	347	639	1e-11	68.2
augustus_masked-scaffold_7-processed-gene-37.13-mRNA-1	AT4G00150.1	AT4G00150.1 | Symbols: HAM3, ATHAM3, LOM3 | GRAS family transcription factor | chr4:57429-59105 REVERSE LENGTH=558	20.27	375	275	8	321	694	203	554	5e-10	62.4
augustus_masked-scaffold_7-processed-gene-37.13-mRNA-1	AT3G60630.1	AT3G60630.1 | Symbols: HAM2, ATHAM2, LOM2 | GRAS family transcription factor | chr3:22410496-22412367 REVERSE LENGTH=623	25.93	216	107	7	397	581	327	520	7e-08	55.8
augustus_masked-scaffold_7-processed-gene-37.13-mRNA-1	AT4G36710.1	AT4G36710.1 | Symbols: | GRAS family transcription factor | chr4:17306060-17307520 FORWARD LENGTH=486	22.72	383	258	13	327	694	126	485	2e-06	51.2
augustus_masked-scaffold_7-processed-gene-37.13-mRNA-1	AT5G67411.1	AT5G67411.1 | Symbols: | GRAS family transcription factor | chr5:26898401-26899097 REVERSE LENGTH=202	28.65	192	120	8	450	630	13	198	2e-06	49.3
genemark-scaffold_7-processed-gene-37.45-mRNA-1	AT3G12580.1	AT3G12580.1 | Symbols: HSP70, ATHSP70 | heat shock protein 70 | chr3:3991487-3993689 REVERSE LENGTH=650	93.37	618	41	0	1	618	1	618	0.0	1149
genemark-scaffold_7-processed-gene-37.45-mRNA-1	AT5G02500.1	AT5G02500.1 | Symbols: HSC70-1, HSP70-1, AT-HSC70-1, HSC70 | heat shock cognate protein 70-1 | chr5:554055-556334 REVERSE LENGTH=651	93.53	618	40	0	1	618	1	618	0.0	1145
genemark-scaffold_7-processed-gene-37.45-mRNA-1	AT3G09440.2	AT3G09440.2 | Symbols: | Heat shock protein 70 (Hsp 70) family protein | chr3:2903434-2905632 REVERSE LENGTH=649	93.20	618	42	0	1	618	1	618	0.0	1136
genemark-scaffold_7-processed-gene-37.45-mRNA-1	AT3G09440.1	AT3G09440.1 | Symbols: | Heat shock protein 70 (Hsp 70) family protein | chr3:2903434-2905632 REVERSE LENGTH=649	93.20	618	42	0	1	618	1	618	0.0	1136
genemark-scaffold_7-processed-gene-37.45-mRNA-1	AT5G02490.1	AT5G02490.1 | Symbols: | Heat shock protein 70 (Hsp 70) family protein | chr5:550296-552565 REVERSE LENGTH=653	92.07	618	49	0	1	618	1	618	0.0	1125
genemark-scaffold_7-processed-gene-37.45-mRNA-1	AT1G56410.1	AT1G56410.1 | Symbols: ERD2, HSP70T-1 | heat shock protein 70 (Hsp 70) family protein | chr1:21117147-21119241 FORWARD LENGTH=617	88.35	618	70	1	1	618	1	616	0.0	1068
genemark-scaffold_7-processed-gene-37.45-mRNA-1	AT1G16030.1	AT1G16030.1 | Symbols: Hsp70b | heat shock protein 70B | chr1:5502386-5504326 REVERSE LENGTH=646	84.79	618	93	1	1	618	1	617	0.0	1049
genemark-scaffold_7-processed-gene-37.45-mRNA-1	AT5G28540.1	AT5G28540.1 | Symbols: BIP1 | heat shock protein 70 (Hsp 70) family protein | chr5:10540665-10543274 REVERSE LENGTH=669	65.80	614	204	4	7	618	35	644	0.0	780
genemark-scaffold_7-processed-gene-37.45-mRNA-1	AT5G42020.1	AT5G42020.1 | Symbols: BIP, BIP2 | Heat shock protein 70 (Hsp 70) family protein | chr5:16807697-16810480 REVERSE LENGTH=668	65.47	614	206	4	7	618	35	644	0.0	778
genemark-scaffold_7-processed-gene-37.45-mRNA-1	AT5G02500.2	AT5G02500.2 | Symbols: HSC70-1, HSP70-1, AT-HSC70-1, HSC70 | heat shock cognate protein 70-1 | chr5:554055-556334 REVERSE LENGTH=521	93.65	394	25	0	1	394	1	394	0.0	751
genemark-scaffold_7-processed-gene-37.45-mRNA-1	AT1G09080.2	AT1G09080.2 | Symbols: BIP3 | Heat shock protein 70 (Hsp 70) family protein | chr1:2929268-2931804 REVERSE LENGTH=665	63.30	613	220	3	7	618	40	648	0.0	743
genemark-scaffold_7-processed-gene-37.45-mRNA-1	AT1G09080.1	AT1G09080.1 | Symbols: BIP3 | Heat shock protein 70 (Hsp 70) family protein | chr1:2929268-2931804 REVERSE LENGTH=675	63.30	613	220	3	7	618	50	658	0.0	743
genemark-scaffold_7-processed-gene-37.45-mRNA-1	AT5G42020.2	AT5G42020.2 | Symbols: BIP | Heat shock protein 70 (Hsp 70) family protein | chr5:16807697-16810480 REVERSE LENGTH=613	59.45	614	188	9	7	618	35	589	0.0	653
genemark-scaffold_7-processed-gene-37.45-mRNA-1	AT5G09590.1	AT5G09590.1 | Symbols: MTHSC70-2, HSC70-5 | mitochondrial HSO70 2 | chr5:2975721-2978508 FORWARD LENGTH=682	52.93	580	243	10	10	580	60	618	2e-176	522
genemark-scaffold_7-processed-gene-37.45-mRNA-1	AT4G37910.1	AT4G37910.1 | Symbols: mtHsc70-1 | mitochondrial heat shock protein 70-1 | chr4:17825368-17828099 REVERSE LENGTH=682	52.25	578	250	9	10	578	55	615	3e-175	519
genemark-scaffold_7-processed-gene-37.45-mRNA-1	AT4G24280.1	AT4G24280.1 | Symbols: cpHsc70-1 | chloroplast heat shock protein 70-1 | chr4:12590094-12593437 FORWARD LENGTH=718	49.83	602	276	10	10	605	81	662	1e-165	496
genemark-scaffold_7-processed-gene-37.45-mRNA-1	AT5G49910.1	AT5G49910.1 | Symbols: CPHSC70-2EAT SHOCK PROTEIN 70-2, HSC70-7, cpHsc70-2 | chloroplast heat shock protein 70-2 | chr5:20303470-20306295 FORWARD LENGTH=718	49.83	602	276	10	10	605	81	662	5e-164	491
genemark-scaffold_7-processed-gene-37.45-mRNA-1	AT2G32120.2	AT2G32120.2 | Symbols: HSP70T-2 | heat-shock protein 70T-2 | chr2:13651720-13653411 REVERSE LENGTH=563	33.85	517	304	10	9	508	30	525	5e-80	267
genemark-scaffold_7-processed-gene-37.45-mRNA-1	AT2G32120.1	AT2G32120.1 | Symbols: HSP70T-2 | heat-shock protein 70T-2 | chr2:13651720-13653411 REVERSE LENGTH=563	33.85	517	304	10	9	508	30	525	5e-80	267
genemark-scaffold_7-processed-gene-37.45-mRNA-1	AT1G79930.2	AT1G79930.2 | Symbols: HSP91 | heat shock protein 91 | chr1:30063924-30067067 REVERSE LENGTH=789	37.20	379	236	2	10	387	4	381	2e-76	263
genemark-scaffold_7-processed-gene-37.45-mRNA-1	AT1G79930.1	AT1G79930.1 | Symbols: HSP91 | heat shock protein 91 | chr1:30063781-30067067 REVERSE LENGTH=831	37.20	379	236	2	10	387	4	381	2e-76	263
genemark-scaffold_7-processed-gene-37.45-mRNA-1	AT1G79920.2	AT1G79920.2 | Symbols: | Heat shock protein 70 (Hsp 70) family protein | chr1:30058935-30062224 REVERSE LENGTH=831	37.20	379	236	2	10	387	4	381	4e-75	259
genemark-scaffold_7-processed-gene-37.45-mRNA-1	AT1G79920.1	AT1G79920.1 | Symbols: | Heat shock protein 70 (Hsp 70) family protein | chr1:30058935-30062224 REVERSE LENGTH=831	37.20	379	236	2	10	387	4	381	5e-75	259
genemark-scaffold_7-processed-gene-37.45-mRNA-1	AT1G11660.1	AT1G11660.1 | Symbols: | heat shock protein 70 (Hsp 70) family protein | chr1:3921056-3924347 FORWARD LENGTH=763	27.33	666	401	10	10	612	4	649	6e-72	250
genemark-scaffold_7-processed-gene-37.45-mRNA-1	AT4G16660.1	AT4G16660.1 | Symbols: | heat shock protein 70 (Hsp 70) family protein | chr4:9377225-9381232 FORWARD LENGTH=867	30.15	388	248	7	5	373	22	405	5e-54	199
genemark-scaffold_7-processed-gene-37.60-mRNA-1	AT2G39350.1	AT2G39350.1 | Symbols: | ABC-2 type transporter family protein | chr2:16430174-16432396 REVERSE LENGTH=740	73.53	714	165	6	15	717	24	724	0.0	947
genemark-scaffold_7-processed-gene-37.60-mRNA-1	AT3G55090.1	AT3G55090.1 | Symbols: | ABC-2 type transporter family protein | chr3:20416342-20418552 REVERSE LENGTH=736	71.99	714	174	5	14	717	23	720	0.0	936
genemark-scaffold_7-processed-gene-37.60-mRNA-1	AT5G13580.1	AT5G13580.1 | Symbols: | ABC-2 type transporter family protein | chr5:4370879-4373062 FORWARD LENGTH=727	76.20	668	129	6	59	717	65	711	0.0	908
genemark-scaffold_7-processed-gene-37.60-mRNA-1	AT2G37360.1	AT2G37360.1 | Symbols: | ABC-2 type transporter family protein | chr2:15673555-15675822 REVERSE LENGTH=755	71.88	665	161	6	59	717	95	739	0.0	891
genemark-scaffold_7-processed-gene-37.60-mRNA-1	AT3G53510.1	AT3G53510.1 | Symbols: | ABC-2 type transporter family protein | chr3:19837302-19839521 REVERSE LENGTH=739	72.92	661	153	5	60	717	86	723	0.0	883
genemark-scaffold_7-processed-gene-37.60-mRNA-1	AT3G55110.1	AT3G55110.1 | Symbols: | ABC-2 type transporter family protein | chr3:20424766-20426892 REVERSE LENGTH=708	62.18	714	229	8	9	717	15	692	0.0	804
genemark-scaffold_7-processed-gene-37.60-mRNA-1	AT3G55130.1	AT3G55130.1 | Symbols: ATWBC19, WBC19 | white-brown complex homolog 19 | chr3:20434111-20436288 REVERSE LENGTH=725	61.38	712	238	8	14	717	27	709	0.0	773
genemark-scaffold_7-processed-gene-37.60-mRNA-1	AT3G55100.1	AT3G55100.1 | Symbols: | ABC-2 type transporter family protein | chr3:20420352-20422340 REVERSE LENGTH=662	62.99	662	208	7	59	717	19	646	0.0	756
genemark-scaffold_7-processed-gene-37.60-mRNA-1	AT3G55260.1	AT3G55260.1 | Symbols: HEXO1, ATHEX2 | beta-hexosaminidase 1 | chr3:20489317-20492858 FORWARD LENGTH=541	65.25	236	67	2	759	983	29	260	8e-102	332
genemark-scaffold_7-processed-gene-37.60-mRNA-1	AT2G13610.1	AT2G13610.1 | Symbols: | ABC-2 type transporter family protein | chr2:5673827-5675776 REVERSE LENGTH=649	34.23	669	371	15	66	717	12	628	8e-94	314
genemark-scaffold_7-processed-gene-37.60-mRNA-1	AT1G53270.1	AT1G53270.1 | Symbols: | ABC-2 type transporter family protein | chr1:19862878-19864650 FORWARD LENGTH=590	36.12	551	288	9	104	641	48	547	2e-84	286
genemark-scaffold_7-processed-gene-37.60-mRNA-1	AT5G19410.1	AT5G19410.1 | Symbols: | ABC-2 type transporter family protein | chr5:6545237-6547111 REVERSE LENGTH=624	31.75	633	332	13	106	718	66	618	2e-75	262
genemark-scaffold_7-processed-gene-37.60-mRNA-1	AT4G25750.1	AT4G25750.1 | Symbols: | ABC-2 type transporter family protein | chr4:13110627-13112360 REVERSE LENGTH=577	30.15	617	341	10	106	717	30	561	1e-74	259
genemark-scaffold_7-processed-gene-37.60-mRNA-1	AT5G06530.1	AT5G06530.1 | Symbols: | ABC-2 type transporter family protein | chr5:1990060-1994605 REVERSE LENGTH=751	32.37	590	356	10	59	639	154	709	2e-61	223
genemark-scaffold_7-processed-gene-37.60-mRNA-1	AT5G06530.2	AT5G06530.2 | Symbols: | ABC-2 type transporter family protein | chr5:1990060-1994605 REVERSE LENGTH=751	32.37	590	356	10	59	639	154	709	2e-61	223
genemark-scaffold_7-processed-gene-37.60-mRNA-1	AT1G65590.1	AT1G65590.1 | Symbols: HEXO3, ATHEX1 | beta-hexosaminidase 3 | chr1:24385996-24390989 FORWARD LENGTH=535	48.67	226	107	4	763	982	34	256	4e-60	216
genemark-scaffold_7-processed-gene-37.60-mRNA-1	AT5G06530.3	AT5G06530.3 | Symbols: | ABC-2 type transporter family protein | chr5:1990334-1994605 REVERSE LENGTH=691	35.08	476	271	8	59	528	154	597	1e-58	214
genemark-scaffold_7-processed-gene-37.60-mRNA-1	AT1G31770.1	AT1G31770.1 | Symbols: ABCG14 | ATP-binding cassette 14 | chr1:11375252-11377644 REVERSE LENGTH=648	30.43	585	361	13	59	639	50	592	3e-57	210
genemark-scaffold_7-processed-gene-37.60-mRNA-1	AT4G27420.1	AT4G27420.1 | Symbols: | ABC-2 type transporter family protein | chr4:13712434-13714797 REVERSE LENGTH=638	30.12	591	352	13	59	637	34	575	4e-56	206
genemark-scaffold_7-processed-gene-37.60-mRNA-1	AT3G52310.1	AT3G52310.1 | Symbols: | ABC-2 type transporter family protein | chr3:19398663-19402861 FORWARD LENGTH=784	31.79	563	329	12	101	639	209	740	1e-55	207
genemark-scaffold_7-processed-gene-37.60-mRNA-1	AT2G01320.3	AT2G01320.3 | Symbols: | ABC-2 type transporter family protein | chr2:154487-158063 REVERSE LENGTH=728	29.57	541	345	9	106	637	90	603	1e-55	206
genemark-scaffold_7-processed-gene-37.60-mRNA-1	AT2G01320.1	AT2G01320.1 | Symbols: | ABC-2 type transporter family protein | chr2:154669-158063 REVERSE LENGTH=725	29.57	541	345	9	106	637	90	603	1e-55	206
genemark-scaffold_7-processed-gene-37.60-mRNA-1	AT2G01320.4	AT2G01320.4 | Symbols: | ABC-2 type transporter family protein | chr2:154669-158063 REVERSE LENGTH=725	29.57	541	345	9	106	637	90	603	1e-55	206
genemark-scaffold_7-processed-gene-37.60-mRNA-1	AT2G01320.2	AT2G01320.2 | Symbols: | ABC-2 type transporter family protein | chr2:154487-158063 REVERSE LENGTH=727	29.57	541	345	9	106	637	90	603	1e-55	206
genemark-scaffold_7-processed-gene-37.60-mRNA-1	AT3G21090.1	AT3G21090.1 | Symbols: | ABC-2 type transporter family protein | chr3:7391497-7394933 REVERSE LENGTH=691	31.53	555	336	9	103	637	42	572	7e-55	203
genemark-scaffold_7-processed-gene-37.60-mRNA-1	AT1G71960.1	AT1G71960.1 | Symbols: ABCG25, ATABCG25 | ATP-binding casette family G25 | chr1:27082587-27088163 REVERSE LENGTH=662	30.20	586	374	12	59	637	37	594	5e-54	201
genemark-scaffold_7-processed-gene-37.60-mRNA-1	AT3G25620.2	AT3G25620.2 | Symbols: | ABC-2 type transporter family protein | chr3:9316677-9319505 REVERSE LENGTH=672	29.97	594	360	15	59	637	65	617	7e-53	197
genemark-scaffold_7-processed-gene-37.60-mRNA-1	AT1G17840.1	AT1G17840.1 | Symbols: WBC11, ABCG11, DSO, COF1, ATWBC11 | white-brown complex homolog protein 11 | chr1:6142870-6145894 FORWARD LENGTH=703	31.17	571	341	9	103	638	66	619	1e-52	197
genemark-scaffold_7-processed-gene-37.60-mRNA-1	AT1G51500.1	AT1G51500.1 | Symbols: CER5, D3, ABCG12, WBC12, ATWBC12 | ABC-2 type transporter family protein | chr1:19097967-19100972 REVERSE LENGTH=687	33.49	433	267	8	103	528	41	459	8e-51	191
genemark-scaffold_7-processed-gene-37.60-mRNA-1	AT1G51460.1	AT1G51460.1 | Symbols: | ABC-2 type transporter family protein | chr1:19077132-19081335 REVERSE LENGTH=678	31.11	569	370	10	102	661	26	581	6e-50	189
genemark-scaffold_7-processed-gene-37.60-mRNA-1	AT3G25620.1	AT3G25620.1 | Symbols: | ABC-2 type transporter family protein | chr3:9317513-9319505 REVERSE LENGTH=467	33.65	422	232	11	59	469	65	449	8e-47	176
genemark-scaffold_7-processed-gene-37.60-mRNA-1	AT4G15230.1	AT4G15230.1 | Symbols: ATPDR2, PDR2 | pleiotropic drug resistance 2 | chr4:8680295-8686880 FORWARD LENGTH=1400	25.25	602	364	14	59	639	805	1341	6e-46	180
genemark-scaffold_7-processed-gene-37.60-mRNA-1	AT1G59870.1	AT1G59870.1 | Symbols: PEN3, PDR8, ATPDR8, ABCG36, ATABCG36 | ABC-2 and Plant PDR ABC-type transporter family protein | chr1:22034661-22039844 FORWARD LENGTH=1469	24.05	607	373	10	59	639	864	1408	4e-45	177
genemark-scaffold_7-processed-gene-37.60-mRNA-1	AT1G15210.1	AT1G15210.1 | Symbols: PDR7, ATPDR7 | pleiotropic drug resistance 7 | chr1:5231552-5236573 REVERSE LENGTH=1442	24.22	607	372	11	59	639	837	1381	3e-43	171
genemark-scaffold_7-processed-gene-37.60-mRNA-1	AT1G53390.1	AT1G53390.1 | Symbols: | P-loop containing nucleoside triphosphate hydrolases superfamily protein | chr1:19918197-19923579 FORWARD LENGTH=1109	40.49	247	146	1	98	343	515	761	4e-43	170
genemark-scaffold_7-processed-gene-37.60-mRNA-1	AT2G29940.1	AT2G29940.1 | Symbols: PDR3, ATPDR3 | pleiotropic drug resistance 3 | chr2:12760139-12766455 FORWARD LENGTH=1426	26.01	596	375	11	59	639	823	1367	8e-43	170
genemark-scaffold_7-processed-gene-37.60-mRNA-1	AT3G13220.1	AT3G13220.1 | Symbols: WBC27, ABCG26 | ABC-2 type transporter family protein | chr3:4247968-4250703 REVERSE LENGTH=685	43.33	240	132	4	104	342	104	340	3e-42	165
genemark-scaffold_7-processed-gene-37.60-mRNA-1	AT5G52860.1	AT5G52860.1 | Symbols: | ABC-2 type transporter family protein | chr5:21419776-21421545 REVERSE LENGTH=589	37.63	295	158	6	60	353	14	283	3e-42	164
genemark-scaffold_7-processed-gene-37.60-mRNA-1	AT3G53480.1	AT3G53480.1 | Symbols: PIS1, PDR9, ATPDR9, ABCG37 | pleiotropic drug resistance 9 | chr3:19825366-19831644 FORWARD LENGTH=1450	24.73	550	365	8	105	639	876	1391	1e-41	166
genemark-scaffold_7-processed-gene-37.60-mRNA-1	AT2G37010.1	AT2G37010.1 | Symbols: ATNAP12, NAP12 | non-intrinsic ABC protein 12 | chr2:15541720-15546159 FORWARD LENGTH=1082	30.02	433	277	7	98	515	492	913	1e-41	166
genemark-scaffold_7-processed-gene-37.60-mRNA-1	AT3G16340.1	AT3G16340.1 | Symbols: ATPDR1, PDR1 | pleiotropic drug resistance 1 | chr3:5539897-5546263 FORWARD LENGTH=1416	23.63	601	383	12	59	639	811	1355	1e-39	159
genemark-scaffold_7-processed-gene-37.60-mRNA-1	AT2G37280.1	AT2G37280.1 | Symbols: PDR5, ATPDR5 | pleiotropic drug resistance 5 | chr2:15650400-15656417 FORWARD LENGTH=1413	24.55	550	366	8	105	639	839	1354	2e-39	159
genemark-scaffold_7-processed-gene-37.60-mRNA-1	AT3G16340.2	AT3G16340.2 | Symbols: PDR1 | pleiotropic drug resistance 1 | chr3:5539897-5546263 FORWARD LENGTH=1411	23.63	601	383	12	59	639	806	1350	2e-39	159
genemark-scaffold_7-processed-gene-37.60-mRNA-1	AT1G15520.1	AT1G15520.1 | Symbols: PDR12, ATPDR12, ABCG40, ATABCG40 | pleiotropic drug resistance 12 | chr1:5331993-5338175 REVERSE LENGTH=1423	25.20	627	391	15	59	659	822	1396	3e-39	159
genemark-scaffold_7-processed-gene-37.60-mRNA-1	AT4G15215.1	AT4G15215.1 | Symbols: PDR13, ATPDR13 | pleiotropic drug resistance 13 | chr4:8672070-8678874 FORWARD LENGTH=1390	24.05	603	370	13	59	639	795	1331	7e-39	157
genemark-scaffold_7-processed-gene-37.60-mRNA-1	AT2G36380.1	AT2G36380.1 | Symbols: PDR6, ATPDR6 | pleiotropic drug resistance 6 | chr2:15257583-15263627 FORWARD LENGTH=1453	22.83	600	389	13	59	639	849	1393	1e-38	157
genemark-scaffold_7-processed-gene-37.60-mRNA-1	AT2G26910.1	AT2G26910.1 | Symbols: PDR4, ATPDR4 | pleiotropic drug resistance 4 | chr2:11481623-11487874 FORWARD LENGTH=1420	25.17	596	380	12	59	639	815	1359	1e-38	156
genemark-scaffold_7-processed-gene-37.60-mRNA-1	AT4G15236.1	AT4G15236.1 | Symbols: | ABC-2 and Plant PDR ABC-type transporter family protein | chr4:8696683-8702727 FORWARD LENGTH=1388	24.59	549	367	8	105	639	814	1329	1e-37	154
genemark-scaffold_7-processed-gene-37.60-mRNA-1	AT4G15233.1	AT4G15233.1 | Symbols: | ABC-2 and Plant PDR ABC-type transporter family protein | chr4:8688322-8694432 FORWARD LENGTH=1311	24.54	542	362	8	115	642	747	1255	3e-35	145
genemark-scaffold_7-processed-gene-37.60-mRNA-1	AT5G60740.1	AT5G60740.1 | Symbols: | ABC transporter family protein | chr5:24425824-24430269 REVERSE LENGTH=1109	37.25	247	154	1	98	343	507	753	3e-33	139
genemark-scaffold_7-processed-gene-37.60-mRNA-1	AT4G15233.2	AT4G15233.2 | Symbols: | ABC-2 and Plant PDR ABC-type transporter family protein | chr4:8688322-8694539 FORWARD LENGTH=1382	23.73	573	366	10	105	639	818	1357	4e-33	139
genemark-scaffold_7-processed-gene-37.60-mRNA-1	AT3G30842.1	AT3G30842.1 | Symbols: PDR10, ATPDR10 | pleiotropic drug resistance 10 | chr3:12593959-12600432 REVERSE LENGTH=1406	25.55	595	342	17	59	623	811	1334	2e-32	136
genemark-scaffold_7-processed-gene-37.60-mRNA-1	AT1G66950.1	AT1G66950.1 | Symbols: PDR11, ATPDR11 | pleiotropic drug resistance 11 | chr1:24978239-24984461 FORWARD LENGTH=1454	29.30	256	163	2	59	313	850	1088	4e-30	129
genemark-scaffold_7-processed-gene-37.60-mRNA-1	AT1G05590.1	AT1G05590.1 | Symbols: HEXO2, ATHEX3 | beta-hexosaminidase 2 | chr1:1669871-1671686 FORWARD LENGTH=580	36.91	233	117	9	763	983	33	247	1e-25	113
genemark-scaffold_7-processed-gene-37.60-mRNA-1	AT2G28070.1	AT2G28070.1 | Symbols: | ABC-2 type transporter family protein | chr2:11956432-11959782 FORWARD LENGTH=730	24.60	557	373	13	103	641	130	657	6e-22	102
genemark-scaffold_7-processed-gene-37.60-mRNA-1	AT3G28380.1	AT3G28380.1 | Symbols: PGP17 | P-glycoprotein 17 | chr3:10623742-10628201 REVERSE LENGTH=1240	31.65	218	135	9	106	318	1012	1220	3e-10	64.7
genemark-scaffold_7-processed-gene-37.60-mRNA-1	AT1G65410.1	AT1G65410.1 | Symbols: ATNAP11, TGD3, NAP11 | non-intrinsic ABC protein 11 | chr1:24295362-24297332 FORWARD LENGTH=345	25.52	239	154	8	94	313	85	318	2e-08	57.8
genemark-scaffold_7-processed-gene-37.60-mRNA-1	AT3G28390.1	AT3G28390.1 | Symbols: PGP18 | P-glycoprotein 18 | chr3:10629425-10633967 REVERSE LENGTH=1225	31.19	218	136	10	106	318	997	1205	2e-08	58.5
genemark-scaffold_7-processed-gene-37.60-mRNA-1	AT1G70610.1	AT1G70610.1 | Symbols: ATTAP1, TAP1 | transporter associated with antigen processing protein 1 | chr1:26622086-26626331 FORWARD LENGTH=700	27.73	220	142	8	106	318	472	681	4e-08	57.4
genemark-scaffold_7-processed-gene-37.60-mRNA-1	AT3G47790.1	AT3G47790.1 | Symbols: ATATH7, ATH7 | ABC2 homolog 7 | chr3:17629584-17633711 FORWARD LENGTH=901	24.60	252	173	5	74	318	569	810	7e-08	56.6
genemark-scaffold_7-processed-gene-37.60-mRNA-1	AT3G28345.1	AT3G28345.1 | Symbols: | ABC transporter family protein | chr3:10593921-10598775 REVERSE LENGTH=1240	31.22	189	120	6	106	291	376	557	8e-08	56.6
genemark-scaffold_7-processed-gene-37.60-mRNA-1	AT3G62700.1	AT3G62700.1 | Symbols: ATMRP10, MRP10, ABCC14 | multidrug resistance-associated protein 10 | chr3:23190428-23195727 REVERSE LENGTH=1539	26.61	233	150	7	107	338	657	869	3e-07	54.7
genemark-scaffold_7-processed-gene-37.60-mRNA-1	AT1G27940.1	AT1G27940.1 | Symbols: PGP13 | P-glycoprotein 13 | chr1:9733597-9738129 REVERSE LENGTH=1245	24.68	235	165	6	106	337	388	613	3e-07	54.7
genemark-scaffold_7-processed-gene-37.60-mRNA-1	AT3G28360.1	AT3G28360.1 | Symbols: PGP16 | P-glycoprotein 16 | chr3:10611071-10616301 REVERSE LENGTH=1228	29.82	218	139	10	106	318	998	1206	5e-07	53.9
genemark-scaffold_7-processed-gene-37.60-mRNA-1	AT4G01830.1	AT4G01830.1 | Symbols: PGP5 | P-glycoprotein 5 | chr4:785683-790447 REVERSE LENGTH=1230	30.24	205	131	6	117	318	381	576	6e-07	53.5
genemark-scaffold_7-processed-gene-37.60-mRNA-1	AT5G61740.1	AT5G61740.1 | Symbols: ATATH14, ATH14 | ABC2 homolog 14 | chr5:24808484-24812597 FORWARD LENGTH=848	27.09	203	131	6	117	314	557	747	9e-07	53.1
genemark-scaffold_7-processed-gene-37.60-mRNA-1	AT5G61700.1	AT5G61700.1 | Symbols: ATATH16, ATH16 | ABC2 homolog 16 | chr5:24793864-24797944 FORWARD LENGTH=888	28.06	196	124	6	117	307	597	780	1e-06	52.8
genemark-scaffold_7-processed-gene-37.60-mRNA-1	AT3G28415.1	AT3G28415.1 | Symbols: | ABC transporter family protein | chr3:10647123-10651540 REVERSE LENGTH=1221	29.63	216	140	8	106	318	355	561	1e-06	52.8
genemark-scaffold_7-processed-gene-37.60-mRNA-1	AT1G02520.1	AT1G02520.1 | Symbols: PGP11 | P-glycoprotein 11 | chr1:524134-528745 FORWARD LENGTH=1278	28.78	205	134	6	117	318	409	604	2e-06	52.0
genemark-scaffold_7-processed-gene-37.60-mRNA-1	AT5G58270.1	AT5G58270.1 | Symbols: STA1, ATATM3, ATM3 | ABC transporter of the mitochondrion 3 | chr5:23562168-23567040 FORWARD LENGTH=728	27.27	220	144	9	104	318	492	700	2e-06	52.0
genemark-scaffold_7-processed-gene-37.60-mRNA-1	AT4G01820.1	AT4G01820.1 | Symbols: PGP3, MDR3 | P-glycoprotein 3 | chr4:780734-785329 REVERSE LENGTH=1229	30.24	205	131	7	117	318	376	571	3e-06	51.6
genemark-scaffold_7-processed-gene-37.60-mRNA-1	AT3G62150.1	AT3G62150.1 | Symbols: PGP21 | P-glycoprotein 21 | chr3:23008755-23013579 REVERSE LENGTH=1296	27.80	205	136	6	117	318	431	626	3e-06	51.6
genemark-scaffold_7-processed-gene-37.60-mRNA-1	AT5G61730.1	AT5G61730.1 | Symbols: ATATH11, ATH11 | ABC2 homolog 11 | chr5:24803583-24807898 REVERSE LENGTH=940	28.17	213	133	11	100	308	536	732	3e-06	51.2
genemark-scaffold_7-processed-gene-37.60-mRNA-1	AT1G10680.1	AT1G10680.1 | Symbols: PGP10 | P-glycoprotein 10 | chr1:3538470-3543782 REVERSE LENGTH=1227	28.90	173	114	6	117	286	389	555	3e-06	51.6
genemark-scaffold_7-processed-gene-37.60-mRNA-1	AT2G47000.1	AT2G47000.1 | Symbols: MDR4, PGP4, ABCB4, ATPGP4 | ATP binding cassette subfamily B4 | chr2:19310008-19314750 REVERSE LENGTH=1286	29.57	186	121	7	105	286	1058	1237	4e-06	51.2
genemark-scaffold_7-processed-gene-37.60-mRNA-1	AT2G47800.1	AT2G47800.1 | Symbols: ATMRP4, EST3, MRP4, ABCC4 | multidrug resistance-associated protein 4 | chr2:19574944-19580383 FORWARD LENGTH=1516	26.18	233	151	7	107	338	659	871	5e-06	50.8
genemark-scaffold_7-processed-gene-37.60-mRNA-1	AT4G25960.1	AT4G25960.1 | Symbols: PGP2 | P-glycoprotein 2 | chr4:13177438-13183425 FORWARD LENGTH=1273	27.80	205	136	7	117	318	429	624	5e-06	50.8
genemark-scaffold_7-processed-gene-37.60-mRNA-1	AT1G28010.1	AT1G28010.1 | Symbols: PGP14, ATABCB14, ABCB14 | P-glycoprotein 14 | chr1:9763436-9767917 FORWARD LENGTH=1247	27.31	216	145	8	106	318	1023	1229	5e-06	50.4
maker-scaffold_7-snap-gene-37.74-mRNA-1	AT2G39700.1	AT2G39700.1 | Symbols: ATEXPA4, ATEXP4, ATHEXP ALPHA 1.6, EXPA4 | expansin A4 | chr2:16544246-16545434 REVERSE LENGTH=257	70.35	199	59	0	1	199	48	246	2e-93	277
maker-scaffold_7-snap-gene-37.74-mRNA-1	AT3G55500.1	AT3G55500.1 | Symbols: ATEXPA16, EXP16, ATEXP16, ATHEXP ALPHA 1.7, EXPA16 | expansin A16 | chr3:20575073-20576102 REVERSE LENGTH=260	70.35	199	59	0	1	199	51	249	7e-93	276
maker-scaffold_7-snap-gene-37.74-mRNA-1	AT2G37640.1	AT2G37640.1 | Symbols: ATEXPA3, ATEXP3, ATHEXP ALPHA 1.9, EXP3 | Barwin-like endoglucanases superfamily protein | chr2:15788077-15789812 REVERSE LENGTH=262	70.35	199	59	0	1	199	53	251	5e-92	274
maker-scaffold_7-snap-gene-37.74-mRNA-1	AT5G02260.1	AT5G02260.1 | Symbols: ATEXPA9, EXP9, ATEXP9, ATHEXP ALPHA 1.10, EXPA9 | expansin A9 | chr5:463224-464840 FORWARD LENGTH=258	68.97	203	63	0	1	203	49	251	2e-91	272
maker-scaffold_7-snap-gene-37.74-mRNA-1	AT2G28950.1	AT2G28950.1 | Symbols: ATEXPA6, ATEXP6, ATHEXP ALPHA 1.8, EXPA6 | expansin A6 | chr2:12431840-12433482 REVERSE LENGTH=257	68.34	199	63	0	1	199	48	246	2e-84	254
maker-scaffold_7-snap-gene-37.74-mRNA-1	AT5G05290.1	AT5G05290.1 | Symbols: ATEXPA2, EXP2, ATEXP2, ATHEXP ALPHA 1.12, EXPA2 | expansin A2 | chr5:1568752-1569712 FORWARD LENGTH=255	65.00	200	67	2	1	199	49	246	2e-81	246
maker-scaffold_7-snap-gene-37.74-mRNA-1	AT2G40610.1	AT2G40610.1 | Symbols: ATEXPA8, EXP8, ATEXP8, ATHEXP ALPHA 1.11, EXPA8 | expansin A8 | chr2:16949121-16950472 REVERSE LENGTH=253	65.20	204	68	2	1	203	47	248	6e-81	245
maker-scaffold_7-snap-gene-37.74-mRNA-1	AT5G56320.1	AT5G56320.1 | Symbols: ATEXPA14, EXP14, ATEXP14, ATHEXP ALPHA 1.5, EXPA14 | expansin A14 | chr5:22808854-22809906 FORWARD LENGTH=255	62.07	203	75	1	1	203	46	246	8e-80	243
maker-scaffold_7-snap-gene-37.74-mRNA-1	AT2G03090.1	AT2G03090.1 | Symbols: ATEXPA15, EXP15, ATEXP15, ATHEXP ALPHA 1.3, EXPA15 | expansin A15 | chr2:917361-918554 REVERSE LENGTH=253	62.81	199	72	1	1	199	47	243	2e-78	239
maker-scaffold_7-snap-gene-37.74-mRNA-1	AT1G69530.2	AT1G69530.2 | Symbols: ATEXPA1, EXP1, AT-EXP1, ATEXP1, ATHEXP ALPHA 1.2, EXPA1 | expansin A1 | chr1:26142034-26143051 FORWARD LENGTH=250	62.31	199	73	1	1	199	44	240	5e-78	238
maker-scaffold_7-snap-gene-37.74-mRNA-1	AT1G69530.1	AT1G69530.1 | Symbols: ATEXPA1, EXP1, AT-EXP1, ATEXP1, ATHEXP ALPHA 1.2, EXPA1 | expansin A1 | chr1:26142034-26143051 FORWARD LENGTH=250	62.31	199	73	1	1	199	44	240	5e-78	238
maker-scaffold_7-snap-gene-37.74-mRNA-1	AT1G69530.3	AT1G69530.3 | Symbols: ATEXPA1, EXP1, AT-EXP1, ATEXP1, ATHEXP ALPHA 1.2, EXPA1 | expansin A1 | chr1:26142034-26143200 FORWARD LENGTH=275	62.31	199	73	1	1	199	44	240	7e-78	238
maker-scaffold_7-snap-gene-37.74-mRNA-1	AT1G69530.4	AT1G69530.4 | Symbols: ATEXPA1, EXP1, AT-EXP1, ATEXP1, ATHEXP ALPHA 1.2, EXPA1 | expansin A1 | chr1:26142034-26143200 FORWARD LENGTH=274	62.31	199	73	1	1	199	44	240	7e-78	238
maker-scaffold_7-snap-gene-37.74-mRNA-1	AT4G01630.1	AT4G01630.1 | Symbols: ATEXPA17, ATEXP17, ATHEXP ALPHA 1.13, EXPA17 | expansin A17 | chr4:700653-701527 FORWARD LENGTH=255	61.39	202	74	3	1	199	45	245	5e-74	228
maker-scaffold_7-snap-gene-37.74-mRNA-1	AT1G20190.1	AT1G20190.1 | Symbols: ATEXPA11, EXP11, ATEXP11, ATHEXP ALPHA 1.14, EXPA11 | expansin 11 | chr1:6998762-6999710 REVERSE LENGTH=252	58.05	205	83	2	1	203	43	246	8e-72	222
maker-scaffold_7-snap-gene-37.74-mRNA-1	AT1G26770.1	AT1G26770.1 | Symbols: ATEXPA10, AT-EXP10, ATEXP10, ATHEXP ALPHA 1.1, EXP10, EXPA10 | expansin A10 | chr1:9259805-9260792 FORWARD LENGTH=249	63.32	199	71	1	1	199	43	239	2e-71	221
maker-scaffold_7-snap-gene-37.74-mRNA-1	AT1G26770.2	AT1G26770.2 | Symbols: ATEXPA10, AT-EXP10, ATEXP10, ATHEXP ALPHA 1.1, EXP10, EXPA10 | expansin A10 | chr1:9259775-9260792 FORWARD LENGTH=259	63.32	199	71	1	1	199	53	249	3e-71	221
maker-scaffold_7-snap-gene-37.74-mRNA-1	AT3G29030.1	AT3G29030.1 | Symbols: ATEXPA5, ATEXP5, ATHEXP ALPHA 1.4, EXP5, EXPA5 | expansin A5 | chr3:11011538-11013068 REVERSE LENGTH=255	55.67	203	81	2	1	203	55	248	5e-67	209
maker-scaffold_7-snap-gene-37.74-mRNA-1	AT1G69530.5	AT1G69530.5 | Symbols: EXPA1 | expansin A1 | chr1:26142034-26143200 FORWARD LENGTH=245	61.88	181	64	2	1	178	44	222	6e-67	209
maker-scaffold_7-snap-gene-37.74-mRNA-1	AT5G39270.1	AT5G39270.1 | Symbols: ATEXPA22, EXP22, ATEXP22, ATHEXP ALPHA 1.15, EXPA22 | expansin A22 | chr5:15729118-15730150 REVERSE LENGTH=263	56.57	198	82	2	2	199	60	253	2e-66	208
maker-scaffold_7-snap-gene-37.74-mRNA-1	AT5G39290.1	AT5G39290.1 | Symbols: ATEXP26, EXP26, ATHEXP ALPHA 1.16 | expansin A26 | chr5:15735871-15736908 REVERSE LENGTH=263	55.56	198	84	2	2	199	60	253	1e-65	206
maker-scaffold_7-snap-gene-37.74-mRNA-1	AT5G39310.1	AT5G39310.1 | Symbols: ATEXPA24, EXP24, ATEXP24, ATHEXP ALPHA 1.19, EXPA24 | expansin A24 | chr5:15739280-15740514 REVERSE LENGTH=296	55.56	198	84	2	1	198	91	284	1e-64	205
maker-scaffold_7-snap-gene-37.74-mRNA-1	AT5G39280.1	AT5G39280.1 | Symbols: ATEXPA23, ATEXP23, ATHEXP ALPHA 1.17, EXPA23 | expansin A23 | chr5:15730713-15731706 REVERSE LENGTH=259	54.04	198	87	2	2	199	56	249	1e-64	204
maker-scaffold_7-snap-gene-37.74-mRNA-1	AT5G39300.1	AT5G39300.1 | Symbols: ATEXPA25, EXP25, ATEXP25, ATHEXP ALPHA 1.18, EXPA25 | expansin A25 | chr5:15737427-15738387 REVERSE LENGTH=260	54.04	198	87	2	2	199	57	250	3e-64	203
maker-scaffold_7-snap-gene-37.74-mRNA-1	AT3G03220.1	AT3G03220.1 | Symbols: ATEXPA13, EXP13, ATEXP13, ATHEXP ALPHA 1.22, EXPA13 | expansin A13 | chr3:742655-743975 REVERSE LENGTH=266	51.78	197	94	1	3	199	59	254	2e-62	198
maker-scaffold_7-snap-gene-37.74-mRNA-1	AT1G62980.1	AT1G62980.1 | Symbols: ATEXPA18, EXP18, ATEXP18, ATHEXP ALPHA 1.25, EXPA18 | expansin A18 | chr1:23331728-23332934 FORWARD LENGTH=257	49.75	199	98	2	1	198	48	245	1e-59	191
maker-scaffold_7-snap-gene-37.74-mRNA-1	AT1G12560.1	AT1G12560.1 | Symbols: ATEXPA7, EXP7, ATEXP7, ATHEXP ALPHA 1.26, EXPA7 | expansin A7 | chr1:4276557-4277693 FORWARD LENGTH=262	47.74	199	101	3	1	198	54	250	1e-57	186
maker-scaffold_7-snap-gene-37.74-mRNA-1	AT4G38210.1	AT4G38210.1 | Symbols: ATEXPA20, EXP20, ATEXP20, ATHEXP ALPHA 1.23, EXPA20 | expansin A20 | chr4:17922975-17923821 REVERSE LENGTH=256	46.19	197	106	0	3	199	49	245	1e-57	186
maker-scaffold_7-snap-gene-37.74-mRNA-1	AT5G39260.1	AT5G39260.1 | Symbols: ATEXPA21, EXP21, ATEXP21, ATHEXP ALPHA 1.20, EXPA21 | expansin A21 | chr5:15726479-15727416 REVERSE LENGTH=262	51.76	199	87	2	1	199	63	252	1e-54	178
maker-scaffold_7-snap-gene-37.74-mRNA-1	AT3G15370.1	AT3G15370.1 | Symbols: ATEXPA12, EXP12, ATEXP12, ATHEXP ALPHA 1.24, EXPA12 | expansin 12 | chr3:5190649-5191982 FORWARD LENGTH=252	47.76	201	95	5	3	199	46	240	2e-53	174
maker-scaffold_7-snap-gene-37.74-mRNA-1	AT1G65681.1	AT1G65681.1 | Symbols: EXPB6 | beta expansin 6 | chr1:24428875-24430670 FORWARD LENGTH=223	28.02	182	105	9	30	198	43	211	4e-14	68.6
maker-scaffold_7-snap-gene-37.74-mRNA-1	AT1G65680.1	AT1G65680.1 | Symbols: ATEXPB2, EXPB2, ATHEXP BETA 1.4 | expansin B2 | chr1:24427266-24428399 FORWARD LENGTH=273	27.72	184	103	10	30	198	94	262	1e-11	62.4
maker-scaffold_7-snap-gene-37.74-mRNA-1	AT4G28250.1	AT4G28250.1 | Symbols: ATEXPB3, EXPB3, ATHEXP BETA 1.6 | expansin B3 | chr4:14000446-14001945 REVERSE LENGTH=264	25.00	180	109	7	30	197	83	248	1e-10	59.7
maker-scaffold_7-snap-gene-37.74-mRNA-1	AT2G20750.1	AT2G20750.1 | Symbols: ATEXPB1, EXPB1, ATHEXP BETA 1.5 | expansin B1 | chr2:8941185-8942430 FORWARD LENGTH=271	27.07	181	107	8	30	197	87	255	2e-09	55.8
maker-scaffold_7-snap-gene-37.74-mRNA-1	AT3G45960.2	AT3G45960.2 | Symbols: ATEXLA3, EXPL3, ATEXPL3, ATHEXP BETA 2.3, EXLA3 | expansin-like A3 | chr3:16892826-16893789 FORWARD LENGTH=263	25.68	183	105	11	30	197	69	235	3e-06	47.0
genemark-scaffold_7-processed-gene-37.68-mRNA-1	AT3G12380.1	AT3G12380.1 | Symbols: ATARP5, ARP5 | actin-related protein 5 | chr3:3938309-3941785 REVERSE LENGTH=724	65.94	737	230	6	1	731	1	722	0.0	882
genemark-scaffold_7-processed-gene-37.68-mRNA-1	AT3G12380.2	AT3G12380.2 | Symbols: ARP5 | actin-related protein 5 | chr3:3938309-3941785 REVERSE LENGTH=730	65.41	743	230	7	1	731	1	728	0.0	877
genemark-scaffold_7-processed-gene-37.68-mRNA-1	AT2G42100.1	AT2G42100.1 | Symbols: | Actin-like ATPase superfamily protein | chr2:17560211-17561945 FORWARD LENGTH=378	30.60	232	144	6	22	248	11	230	3e-25	108
genemark-scaffold_7-processed-gene-37.68-mRNA-1	AT3G12110.1	AT3G12110.1 | Symbols: ACT11 | actin-11 | chr3:3858116-3859609 FORWARD LENGTH=377	29.05	241	140	6	20	248	8	229	2e-23	103
genemark-scaffold_7-processed-gene-37.68-mRNA-1	AT3G53750.1	AT3G53750.1 | Symbols: ACT3 | actin 3 | chr3:19915924-19917371 FORWARD LENGTH=377	28.63	241	141	6	20	248	8	229	2e-23	102
genemark-scaffold_7-processed-gene-37.68-mRNA-1	AT2G37620.2	AT2G37620.2 | Symbols: ACT1, AAc1 | actin 1 | chr2:15779761-15781241 FORWARD LENGTH=377	28.63	241	141	6	20	248	8	229	2e-23	102
genemark-scaffold_7-processed-gene-37.68-mRNA-1	AT2G37620.1	AT2G37620.1 | Symbols: ACT1, AAc1 | actin 1 | chr2:15779761-15781241 FORWARD LENGTH=377	28.63	241	141	6	20	248	8	229	2e-23	102
genemark-scaffold_7-processed-gene-37.68-mRNA-1	AT3G46520.1	AT3G46520.1 | Symbols: ACT12 | actin-12 | chr3:17128567-17129981 FORWARD LENGTH=377	27.59	261	154	7	20	268	8	245	5e-23	102
genemark-scaffold_7-processed-gene-37.68-mRNA-1	AT2G42090.1	AT2G42090.1 | Symbols: ACT9 | actin 9 | chr2:17556744-17558369 FORWARD LENGTH=366	29.54	237	149	6	21	254	3	224	6e-23	101
genemark-scaffold_7-processed-gene-37.68-mRNA-1	AT5G09810.1	AT5G09810.1 | Symbols: ACT7 | actin 7 | chr5:3052809-3054220 FORWARD LENGTH=377	28.63	241	141	6	20	248	8	229	1e-22	101
genemark-scaffold_7-processed-gene-37.68-mRNA-1	AT5G59370.2	AT5G59370.2 | Symbols: ACT4 | actin 4 | chr5:23950109-23951586 FORWARD LENGTH=377	27.20	261	155	7	20	268	8	245	1e-22	100
genemark-scaffold_7-processed-gene-37.68-mRNA-1	AT5G59370.1	AT5G59370.1 | Symbols: ACT4 | actin 4 | chr5:23950109-23951586 FORWARD LENGTH=377	27.20	261	155	7	20	268	8	245	1e-22	100
genemark-scaffold_7-processed-gene-37.68-mRNA-1	AT3G18780.1	AT3G18780.1 | Symbols: ACT2, DER1, LSR2, ENL2 | actin 2 | chr3:6475535-6476728 FORWARD LENGTH=371	28.52	256	158	8	20	268	8	245	4e-22	99.4
genemark-scaffold_7-processed-gene-37.68-mRNA-1	AT3G18780.2	AT3G18780.2 | Symbols: ACT2, DER1, LSR2, ENL2 | actin 2 | chr3:6475535-6476832 FORWARD LENGTH=377	27.59	261	154	8	20	268	8	245	5e-22	99.0
genemark-scaffold_7-processed-gene-37.68-mRNA-1	AT1G49240.1	AT1G49240.1 | Symbols: ACT8 | actin 8 | chr1:18216539-18217947 FORWARD LENGTH=377	27.59	261	154	8	20	268	8	245	5e-22	99.0
genemark-scaffold_7-processed-gene-37.68-mRNA-1	AT3G27000.1	AT3G27000.1 | Symbols: ARP2, ATARP2, WRM | actin related protein 2 | chr3:9952787-9955784 REVERSE LENGTH=389	29.66	236	147	6	22	250	7	230	4e-20	93.2
genemark-scaffold_7-processed-gene-37.68-mRNA-1	AT2G42170.1	AT2G42170.1 | Symbols: | Actin family protein | chr2:17578683-17580222 FORWARD LENGTH=329	30.92	152	93	3	117	268	58	197	6e-16	79.7
genemark-scaffold_7-processed-gene-37.68-mRNA-1	AT1G13180.1	AT1G13180.1 | Symbols: DIS1, ARP3, ATARP3 | Actin-like ATPase superfamily protein | chr1:4495394-4498204 FORWARD LENGTH=427	25.91	274	169	9	17	266	3	266	3e-15	78.6
genemark-scaffold_7-processed-gene-37.68-mRNA-1	AT3G33520.1	AT3G33520.1 | Symbols: ATARP6, ARP6, SUF3, ESD1 | actin-related protein 6 | chr3:14093791-14095476 REVERSE LENGTH=421	24.12	228	155	6	22	241	5	222	4e-10	62.8
maker-scaffold_7-augustus-gene-38.20-mRNA-1	AT3G11430.1	AT3G11430.1 | Symbols: ATGPAT5, GPAT5 | glycerol-3-phosphate acyltransferase 5 | chr3:3595911-3597678 FORWARD LENGTH=502	69.60	500	125	8	5	492	13	497	0.0	631
maker-scaffold_7-augustus-gene-38.20-mRNA-1	AT5G06090.1	AT5G06090.1 | Symbols: ATGPAT7, GPAT7 | glycerol-3-phosphate acyltransferase 7 | chr5:1835106-1836722 FORWARD LENGTH=500	67.54	499	137	9	5	492	11	495	0.0	603
maker-scaffold_7-augustus-gene-38.20-mRNA-1	AT2G38110.1	AT2G38110.1 | Symbols: ATGPAT6, GPAT6 | glycerol-3-phosphate acyltransferase 6 | chr2:15952816-15955364 REVERSE LENGTH=501	47.63	485	225	5	5	473	26	497	6e-128	385
maker-scaffold_7-augustus-gene-38.20-mRNA-1	AT1G01610.1	AT1G01610.1 | Symbols: ATGPAT4, GPAT4 | glycerol-3-phosphate acyltransferase 4 | chr1:221950-224255 REVERSE LENGTH=503	46.33	477	242	7	5	472	24	495	1e-120	367
maker-scaffold_7-augustus-gene-38.20-mRNA-1	AT4G00400.1	AT4G00400.1 | Symbols: GPAT8, AtGPAT8 | glycerol-3-phosphate acyltransferase 8 | chr4:174312-176734 REVERSE LENGTH=500	46.12	477	242	7	5	472	24	494	3e-117	358
maker-scaffold_7-augustus-gene-38.20-mRNA-1	AT1G06520.1	AT1G06520.1 | Symbols: ATGPAT1, GPAT1 | glycerol-3-phosphate acyltransferase 1 | chr1:1994170-1996067 REVERSE LENGTH=585	43.98	482	245	7	8	470	109	584	1e-115	357
maker-scaffold_7-augustus-gene-38.20-mRNA-1	AT1G02390.1	AT1G02390.1 | Symbols: ATGPAT2, GPAT2 | glycerol-3-phosphate acyltransferase 2 | chr1:480921-483163 FORWARD LENGTH=530	41.26	492	252	14	5	473	53	530	3e-97	307
maker-scaffold_7-augustus-gene-38.20-mRNA-1	AT3G11325.1	AT3G11325.1 | Symbols: | Phospholipid/glycerol acyltransferase family protein | chr3:3549993-3551661 REVERSE LENGTH=390	50.69	363	128	4	142	486	57	386	3e-96	300
maker-scaffold_7-augustus-gene-38.20-mRNA-1	AT4G01950.1	AT4G01950.1 | Symbols: ATGPAT3, GPAT3 | glycerol-3-phosphate acyltransferase 3 | chr4:844597-846710 REVERSE LENGTH=520	41.58	493	245	16	2	470	44	517	3e-96	304
maker-scaffold_7-augustus-gene-38.21-mRNA-1	AT2G29200.1	AT2G29200.1 | Symbols: APUM1, PUM1 | pumilio 1 | chr2:12549483-12553185 REVERSE LENGTH=968	48.01	981	361	18	9	860	1	961	0.0	778
maker-scaffold_7-augustus-gene-38.21-mRNA-1	AT2G29190.2	AT2G29190.2 | Symbols: PUM2 | pumilio 2 | chr2:12544260-12548071 REVERSE LENGTH=972	47.97	984	361	19	9	860	1	965	0.0	771
maker-scaffold_7-augustus-gene-38.21-mRNA-1	AT2G29190.1	AT2G29190.1 | Symbols: APUM2, PUM2 | pumilio 2 | chr2:12544260-12548071 REVERSE LENGTH=972	47.97	984	361	19	9	860	1	965	0.0	771
maker-scaffold_7-augustus-gene-38.21-mRNA-1	AT2G29140.1	AT2G29140.1 | Symbols: APUM3, PUM3 | pumilio 3 | chr2:12531392-12535060 FORWARD LENGTH=964	47.70	977	365	22	9	860	2	957	0.0	758
maker-scaffold_7-augustus-gene-38.21-mRNA-1	AT3G10360.1	AT3G10360.1 | Symbols: APUM4, PUM4 | pumilio 4 | chr3:3211276-3215144 REVERSE LENGTH=1003	56.23	546	205	11	328	864	479	999	0.0	574
maker-scaffold_7-augustus-gene-38.21-mRNA-1	AT3G20250.1	AT3G20250.1 | Symbols: APUM5, PUM5 | pumilio 5 | chr3:7059098-7062660 REVERSE LENGTH=961	54.67	428	184	4	428	848	523	947	2e-150	471
maker-scaffold_7-augustus-gene-38.21-mRNA-1	AT4G25880.1	AT4G25880.1 | Symbols: APUM6, PUM6 | pumilio 6 | chr4:13155518-13159078 FORWARD LENGTH=861	44.13	562	258	12	307	847	324	850	1e-133	424
maker-scaffold_7-augustus-gene-38.21-mRNA-1	AT4G25880.3	AT4G25880.3 | Symbols: APUM6, PUM6 | pumilio 6 | chr4:13155518-13159070 FORWARD LENGTH=858	43.06	569	262	13	307	854	324	851	1e-127	407
maker-scaffold_7-augustus-gene-38.21-mRNA-1	AT4G25880.2	AT4G25880.2 | Symbols: APUM6, PUM6 | pumilio 6 | chr4:13155518-13159078 FORWARD LENGTH=855	43.24	562	257	13	307	847	324	844	3e-127	407
maker-scaffold_7-augustus-gene-38.21-mRNA-1	AT1G22240.1	AT1G22240.1 | Symbols: APUM8, PUM8 | pumilio 8 | chr1:7853084-7854963 FORWARD LENGTH=515	32.20	323	208	6	526	844	195	510	3e-50	186
maker-scaffold_7-augustus-gene-38.21-mRNA-1	AT5G56510.1	AT5G56510.1 | Symbols: APUM12, PUM12 | pumilio 12 | chr5:22881721-22883842 FORWARD LENGTH=596	30.31	353	232	7	497	843	246	590	2e-46	176
maker-scaffold_7-augustus-gene-38.21-mRNA-1	AT1G78160.1	AT1G78160.1 | Symbols: APUM7, PUM7 | pumilio 7 | chr1:29407900-29410184 FORWARD LENGTH=650	31.06	322	211	6	527	844	331	645	2e-46	176
maker-scaffold_7-augustus-gene-38.21-mRNA-1	AT4G08840.1	AT4G08840.1 | Symbols: APUM11, PUM11 | pumilio 11 | chr4:5631298-5633779 FORWARD LENGTH=556	29.94	334	214	9	520	844	229	551	9e-38	149
maker-scaffold_7-augustus-gene-38.21-mRNA-1	AT1G35730.1	AT1G35730.1 | Symbols: APUM9, PUM9 | pumilio 9 | chr1:13227324-13229796 REVERSE LENGTH=564	28.96	328	213	8	527	844	247	564	7e-36	144
maker-scaffold_7-augustus-gene-38.21-mRNA-1	AT1G35750.1	AT1G35750.1 | Symbols: APUM10, PUM10 | pumilio 10 | chr1:13253398-13255570 REVERSE LENGTH=528	29.19	322	215	7	527	844	211	523	2e-33	135
maker-scaffold_7-augustus-gene-38.21-mRNA-1	AT5G43090.1	AT5G43090.1 | Symbols: APUM13, PUM13 | pumilio 13 | chr5:17295933-17298171 FORWARD LENGTH=527	18.94	322	246	5	532	845	211	525	1e-17	87.4
maker-scaffold_7-augustus-gene-38.21-mRNA-1	AT5G43110.1	AT5G43110.1 | Symbols: APUM14, PUM14 | pumilio 14 | chr5:17309842-17311937 FORWARD LENGTH=518	19.82	338	251	8	517	845	190	516	3e-16	82.8
maker-scaffold_7-augustus-gene-38.21-mRNA-1	AT5G59280.1	AT5G59280.1 | Symbols: APUM16, PUM16 | pumilio 16 | chr5:23914141-23915139 REVERSE LENGTH=332	28.67	143	95	3	673	811	149	288	3e-13	72.0
maker-scaffold_7-augustus-gene-38.21-mRNA-1	AT1G35850.1	AT1G35850.1 | Symbols: APUM17, PUM17 | pumilio 17 | chr1:13330510-13331506 FORWARD LENGTH=304	25.53	188	130	4	673	856	121	302	3e-12	68.6
maker-scaffold_7-augustus-gene-38.21-mRNA-1	AT5G09610.1	AT5G09610.1 | Symbols: APUM21, PUM21 | pumilio 21 | chr5:2981156-2982709 FORWARD LENGTH=517	24.34	189	137	3	634	822	290	472	3e-12	70.1
maker-scaffold_7-augustus-gene-38.21-mRNA-1	AT4G08560.1	AT4G08560.1 | Symbols: APUM15, PUM15 | pumilio 15 | chr4:5450434-5453183 FORWARD LENGTH=477	20.07	284	205	6	538	807	159	434	2e-10	64.3
maker-scaffold_7-augustus-gene-38.21-mRNA-1	AT1G21620.1	AT1G21620.1 | Symbols: APUM20, PUM20 | pumilio 20 | chr1:7579129-7580171 FORWARD LENGTH=308	24.19	215	142	7	641	841	93	300	5e-09	58.9
maker-scaffold_7-augustus-gene-38.21-mRNA-1	AT3G16810.1	AT3G16810.1 | Symbols: APUM24, PUM24 | pumilio 24 | chr3:5723436-5727539 REVERSE LENGTH=641	28.57	112	80	0	527	638	116	227	9e-08	55.8
maker-scaffold_7-augustus-gene-38.21-mRNA-1	AT5G60180.1	AT5G60180.1 | Symbols: APUM19, PUM19 | pumilio 19 | chr5:24233024-24234007 REVERSE LENGTH=327	19.29	254	197	4	571	821	46	294	1e-07	54.7
maker-scaffold_7-augustus-gene-38.21-mRNA-1	AT5G60110.1	AT5G60110.1 | Symbols: APUM18, PUM18 | pumilio 18 | chr5:24201954-24202937 FORWARD LENGTH=327	20.08	254	195	4	571	821	46	294	2e-07	53.9
genemark-scaffold_7-processed-gene-38.60-mRNA-1	AT5G06080.1	AT5G06080.1 | Symbols: LBD33 | LOB domain-containing protein 33 | chr5:1830796-1831427 REVERSE LENGTH=177	51.34	187	78	6	1	185	1	176	4e-54	174
genemark-scaffold_7-processed-gene-38.60-mRNA-1	AT2G42440.1	AT2G42440.1 | Symbols: | Lateral organ boundaries (LOB) domain family protein | chr2:17668888-17669750 REVERSE LENGTH=244	60.00	125	50	0	1	125	1	125	6e-51	167
genemark-scaffold_7-processed-gene-38.60-mRNA-1	AT3G58190.1	AT3G58190.1 | Symbols: LBD29, ASL16 | lateral organ boundaries-domain 29 | chr3:21548716-21549488 REVERSE LENGTH=218	46.46	198	89	5	8	190	12	207	2e-50	166
genemark-scaffold_7-processed-gene-38.60-mRNA-1	AT2G42430.1	AT2G42430.1 | Symbols: LBD16, ASL18 | lateral organ boundaries-domain 16 | chr2:17663668-17665153 FORWARD LENGTH=245	50.00	148	69	1	3	145	11	158	6e-45	152
genemark-scaffold_7-processed-gene-38.60-mRNA-1	AT2G31310.1	AT2G31310.1 | Symbols: LBD14 | LOB domain-containing protein 14 | chr2:13352985-13353653 FORWARD LENGTH=188	60.58	104	41	0	1	104	1	104	1e-44	150
genemark-scaffold_7-processed-gene-38.60-mRNA-1	AT3G03760.1	AT3G03760.1 | Symbols: LBD20 | LOB domain-containing protein 20 | chr3:943632-944673 FORWARD LENGTH=273	60.36	111	44	0	6	116	50	160	2e-43	149
genemark-scaffold_7-processed-gene-38.60-mRNA-1	AT2G45420.1	AT2G45420.1 | Symbols: LBD18 | LOB domain-containing protein 18 | chr2:18718601-18720445 FORWARD LENGTH=262	62.75	102	38	0	10	111	40	141	1e-41	144
genemark-scaffold_7-processed-gene-38.60-mRNA-1	AT4G00210.1	AT4G00210.1 | Symbols: LBD31 | LOB domain-containing protein 31 | chr4:85693-86888 REVERSE LENGTH=220	53.64	110	51	0	2	111	6	115	4e-41	141
genemark-scaffold_7-processed-gene-38.60-mRNA-1	AT4G00220.1	AT4G00220.1 | Symbols: LBD30, JLO | Lateral organ boundaries (LOB) domain family protein | chr4:90147-92087 FORWARD LENGTH=228	60.78	102	40	0	10	111	20	121	3e-40	139
genemark-scaffold_7-processed-gene-38.60-mRNA-1	AT2G45410.1	AT2G45410.1 | Symbols: LBD19 | LOB domain-containing protein 19 | chr2:18712449-18713108 REVERSE LENGTH=191	54.90	102	46	0	10	111	19	120	2e-36	128
genemark-scaffold_7-processed-gene-38.60-mRNA-1	AT3G27650.1	AT3G27650.1 | Symbols: LBD25 | LOB domain-containing protein 25 | chr3:10238731-10240346 FORWARD LENGTH=159	58.76	97	39	1	6	102	38	133	4e-34	121
genemark-scaffold_7-processed-gene-38.60-mRNA-1	AT5G63090.4	AT5G63090.4 | Symbols: LOB | Lateral organ boundaries (LOB) domain family protein | chr5:25308723-25309283 REVERSE LENGTH=186	52.25	111	52	1	6	116	10	119	1e-33	121
genemark-scaffold_7-processed-gene-38.60-mRNA-1	AT5G63090.1	AT5G63090.1 | Symbols: LOB | Lateral organ boundaries (LOB) domain family protein | chr5:25308723-25309283 REVERSE LENGTH=186	52.25	111	52	1	6	116	10	119	1e-33	121
genemark-scaffold_7-processed-gene-38.60-mRNA-1	AT5G63090.3	AT5G63090.3 | Symbols: LOB | Lateral organ boundaries (LOB) domain family protein | chr5:25308723-25309283 REVERSE LENGTH=186	52.25	111	52	1	6	116	10	119	1e-33	121
genemark-scaffold_7-processed-gene-38.60-mRNA-1	AT5G63090.2	AT5G63090.2 | Symbols: LOB | Lateral organ boundaries (LOB) domain family protein | chr5:25308723-25309283 REVERSE LENGTH=186	52.25	111	52	1	6	116	10	119	1e-33	121
genemark-scaffold_7-processed-gene-38.60-mRNA-1	AT2G30130.1	AT2G30130.1 | Symbols: ASL5, LBD12, PCK1 | Lateral organ boundaries (LOB) domain family protein | chr2:12868740-12869684 FORWARD LENGTH=193	50.00	118	57	2	1	117	1	117	5e-33	119
genemark-scaffold_7-processed-gene-38.60-mRNA-1	AT1G31320.1	AT1G31320.1 | Symbols: LBD4 | LOB domain-containing protein 4 | chr1:11213107-11214032 FORWARD LENGTH=172	56.52	92	39	1	3	94	9	99	8e-33	118
genemark-scaffold_7-processed-gene-38.60-mRNA-1	AT3G11090.1	AT3G11090.1 | Symbols: LBD21 | LOB domain-containing protein 21 | chr3:3475036-3475533 FORWARD LENGTH=165	46.03	126	62	4	6	127	10	133	3e-30	111
genemark-scaffold_7-processed-gene-38.60-mRNA-1	AT5G66870.1	AT5G66870.1 | Symbols: ASL1, LBD36 | ASYMMETRIC LEAVES 2-like 1 | chr5:26706621-26707562 FORWARD LENGTH=313	48.62	109	55	1	1	109	1	108	2e-29	112
genemark-scaffold_7-processed-gene-38.60-mRNA-1	AT2G28500.1	AT2G28500.1 | Symbols: LBD11 | LOB domain-containing protein 11 | chr2:12186603-12188110 REVERSE LENGTH=232	47.27	110	52	2	4	108	52	160	5e-29	110
genemark-scaffold_7-processed-gene-38.60-mRNA-1	AT1G07900.1	AT1G07900.1 | Symbols: LBD1 | LOB domain-containing protein 1 | chr1:2442624-2443631 FORWARD LENGTH=190	47.22	108	56	1	4	111	30	136	2e-28	107
genemark-scaffold_7-processed-gene-38.60-mRNA-1	AT2G23660.2	AT2G23660.2 | Symbols: LBD10 | LOB domain-containing protein 10 | chr2:10060242-10061177 REVERSE LENGTH=311	48.96	96	48	1	6	101	4	98	5e-28	108
genemark-scaffold_7-processed-gene-38.60-mRNA-1	AT2G23660.1	AT2G23660.1 | Symbols: LBD10 | LOB domain-containing protein 10 | chr2:10060242-10061177 REVERSE LENGTH=311	48.96	96	48	1	6	101	4	98	5e-28	108
genemark-scaffold_7-processed-gene-38.60-mRNA-1	AT3G26660.1	AT3G26660.1 | Symbols: LBD24 | LOB domain-containing protein 24 | chr3:9797136-9797610 REVERSE LENGTH=121	40.17	117	69	1	6	122	4	119	2e-27	102
genemark-scaffold_7-processed-gene-38.60-mRNA-1	AT3G26620.1	AT3G26620.1 | Symbols: LBD23 | LOB domain-containing protein 23 | chr3:9790628-9791112 FORWARD LENGTH=121	44.23	104	57	1	6	109	4	106	3e-27	102
genemark-scaffold_7-processed-gene-38.60-mRNA-1	AT1G16530.1	AT1G16530.1 | Symbols: LBD3, ASL9 | ASYMMETRIC LEAVES 2-like 9 | chr1:5651470-5652839 REVERSE LENGTH=165	42.31	130	73	2	6	134	13	141	5e-27	103
genemark-scaffold_7-processed-gene-38.60-mRNA-1	AT2G30340.1	AT2G30340.1 | Symbols: LBD13 | LOB domain-containing protein 13 | chr2:12931306-12932540 REVERSE LENGTH=268	45.63	103	55	1	6	108	51	152	1e-25	101
genemark-scaffold_7-processed-gene-38.60-mRNA-1	AT3G50510.1	AT3G50510.1 | Symbols: LBD28 | LOB domain-containing protein 28 | chr3:18745002-18745598 REVERSE LENGTH=198	39.20	125	72	2	1	122	6	129	4e-25	99.0
genemark-scaffold_7-processed-gene-38.60-mRNA-1	AT1G65620.4	AT1G65620.4 | Symbols: AS2 | Lateral organ boundaries (LOB) domain family protein | chr1:24400146-24400745 FORWARD LENGTH=199	53.49	86	39	1	2	87	4	88	4e-25	99.0
genemark-scaffold_7-processed-gene-38.60-mRNA-1	AT1G65620.3	AT1G65620.3 | Symbols: AS2 | Lateral organ boundaries (LOB) domain family protein | chr1:24400146-24400745 FORWARD LENGTH=199	53.49	86	39	1	2	87	4	88	4e-25	99.0
genemark-scaffold_7-processed-gene-38.60-mRNA-1	AT1G65620.2	AT1G65620.2 | Symbols: AS2 | Lateral organ boundaries (LOB) domain family protein | chr1:24400146-24400745 FORWARD LENGTH=199	53.49	86	39	1	2	87	4	88	4e-25	99.0
genemark-scaffold_7-processed-gene-38.60-mRNA-1	AT1G65620.1	AT1G65620.1 | Symbols: AS2 | Lateral organ boundaries (LOB) domain family protein | chr1:24400146-24400745 FORWARD LENGTH=199	53.49	86	39	1	2	87	4	88	4e-25	99.0
genemark-scaffold_7-processed-gene-38.60-mRNA-1	AT2G40470.1	AT2G40470.1 | Symbols: LBD15, ASL11 | LOB domain-containing protein 15 | chr2:16902430-16903546 REVERSE LENGTH=224	52.44	82	38	1	6	87	44	124	8e-24	95.9
genemark-scaffold_7-processed-gene-38.60-mRNA-1	AT3G13850.1	AT3G13850.1 | Symbols: LBD22 | LOB domain-containing protein 22 | chr3:4559910-4560716 FORWARD LENGTH=268	31.97	147	92	3	7	146	36	181	1e-19	85.1
genemark-scaffold_7-processed-gene-38.60-mRNA-1	AT3G47870.1	AT3G47870.1 | Symbols: SCP, LBD27 | LOB domain-containing protein 27 | chr3:17660021-17661007 REVERSE LENGTH=328	35.85	106	67	1	3	108	32	136	6e-18	80.5
genemark-scaffold_7-processed-gene-38.60-mRNA-1	AT5G35900.1	AT5G35900.1 | Symbols: LBD35 | LOB domain-containing protein 35 | chr5:14028699-14029319 FORWARD LENGTH=206	36.89	122	75	2	6	126	4	124	2e-17	77.8
genemark-scaffold_7-processed-gene-38.60-mRNA-1	AT1G06280.1	AT1G06280.1 | Symbols: LBD2 | LOB domain-containing protein 2 | chr1:1920327-1920947 REVERSE LENGTH=206	39.47	76	45	1	7	82	24	98	1e-15	72.4
genemark-scaffold_7-processed-gene-38.60-mRNA-1	AT1G72980.1	AT1G72980.1 | Symbols: LBD7 | LOB domain-containing protein 7 | chr1:27456227-27456871 REVERSE LENGTH=214	33.02	106	70	1	3	108	9	113	1e-14	69.7
genemark-scaffold_7-processed-gene-38.60-mRNA-1	AT4G22700.1	AT4G22700.1 | Symbols: LBD32 | LOB domain-containing protein 32 | chr4:11933301-11933879 FORWARD LENGTH=192	34.29	105	66	2	6	109	4	106	8e-12	61.2
genemark-scaffold_7-processed-gene-38.60-mRNA-1	AT1G67100.1	AT1G67100.1 | Symbols: LBD40 | LOB domain-containing protein 40 | chr1:25053801-25054659 FORWARD LENGTH=233	26.23	122	86	1	7	124	4	125	8e-09	53.5
genemark-scaffold_7-processed-gene-38.60-mRNA-1	AT2G19820.1	AT2G19820.1 | Symbols: LBD9 | LOB domain-containing protein 9 | chr2:8553544-8554029 REVERSE LENGTH=124	30.00	90	61	2	6	94	11	99	9e-09	51.6
genemark-scaffold_7-processed-gene-38.60-mRNA-1	AT3G02550.1	AT3G02550.1 | Symbols: LBD41 | LOB domain-containing protein 41 | chr3:536747-537650 REVERSE LENGTH=263	25.62	121	86	1	7	123	4	124	1e-08	53.5
genemark-scaffold_7-processed-gene-38.60-mRNA-1	AT5G15060.1	AT5G15060.1 | Symbols: | Lateral organ boundaries (LOB) domain family protein | chr5:4875381-4875806 REVERSE LENGTH=141	37.50	80	45	3	3	79	13	90	4e-07	47.8
genemark-scaffold_7-processed-gene-38.60-mRNA-1	AT1G36000.1	AT1G36000.1 | Symbols: LBD5 | LOB domain-containing protein 5 | chr1:13422567-13423023 FORWARD LENGTH=122	26.09	92	67	1	3	94	5	95	8e-07	46.2
genemark-scaffold_7-processed-gene-38.60-mRNA-1	AT5G67420.1	AT5G67420.1 | Symbols: LBD37, ASL39 | LOB domain-containing protein 37 | chr5:26904576-26905415 REVERSE LENGTH=250	24.77	109	78	2	7	111	2	110	1e-06	47.8
genemark-scaffold_7-processed-gene-38.60-mRNA-1	AT2G19510.1	AT2G19510.1 | Symbols: LBD8 | LOB domain-containing protein 8 | chr2:8453230-8453676 FORWARD LENGTH=120	26.09	92	67	1	3	94	5	95	2e-06	45.4
genemark-scaffold_7-processed-gene-38.60-mRNA-1	AT4G37540.1	AT4G37540.1 | Symbols: LBD39 | LOB domain-containing protein 39 | chr4:17639649-17640509 REVERSE LENGTH=240	25.69	109	77	2	7	111	2	110	3e-06	46.6
genemark-scaffold_7-processed-gene-38.60-mRNA-1	AT1G68510.1	AT1G68510.1 | Symbols: LBD42 | LOB domain-containing protein 42 | chr1:25707033-25708004 FORWARD LENGTH=233	28.74	87	58	1	7	89	4	90	4e-06	46.2
genemark-scaffold_7-processed-gene-38.61-mRNA-1	AT2G44920.2	AT2G44920.2 | Symbols: | Tetratricopeptide repeat (TPR)-like superfamily protein | chr2:18524419-18526502 FORWARD LENGTH=224	92.42	132	10	0	80	211	77	208	5e-82	247
genemark-scaffold_7-processed-gene-38.61-mRNA-1	AT2G44920.1	AT2G44920.1 | Symbols: | Tetratricopeptide repeat (TPR)-like superfamily protein | chr2:18524419-18526236 FORWARD LENGTH=210	90.99	111	10	0	80	190	77	187	9e-65	202
genemark-scaffold_7-processed-gene-38.61-mRNA-1	AT5G55000.1	AT5G55000.1 | Symbols: FIP2 | potassium channel tetramerisation domain-containing protein / pentapeptide repeat-containing protein | chr5:22318644-22321435 FORWARD LENGTH=290	36.45	107	64	1	97	199	174	280	6e-09	54.7
genemark-scaffold_7-processed-gene-38.61-mRNA-1	AT5G55000.2	AT5G55000.2 | Symbols: FIP2 | potassium channel tetramerisation domain-containing protein / pentapeptide repeat-containing protein | chr5:22318644-22321599 FORWARD LENGTH=298	36.45	107	64	1	97	199	174	280	8e-09	54.3
genemark-scaffold_7-processed-gene-38.61-mRNA-1	AT1G12250.1	AT1G12250.1 | Symbols: | Pentapeptide repeat-containing protein | chr1:4159287-4161269 FORWARD LENGTH=280	32.48	117	68	4	100	211	115	225	6e-07	48.9
genemark-scaffold_7-processed-gene-38.61-mRNA-1	AT1G12250.2	AT1G12250.2 | Symbols: | Pentapeptide repeat-containing protein | chr1:4159623-4161269 FORWARD LENGTH=206	32.48	117	68	4	100	211	41	151	6e-07	48.5
maker-scaffold_7-snap-gene-38.85-mRNA-1	AT5G06060.1	AT5G06060.1 | Symbols: | NAD(P)-binding Rossmann-fold superfamily protein | chr5:1824066-1825833 REVERSE LENGTH=264	76.28	253	60	0	5	257	6	258	1e-142	405
maker-scaffold_7-snap-gene-38.85-mRNA-1	AT2G29350.1	AT2G29350.1 | Symbols: SAG13 | senescence-associated gene 13 | chr2:12601036-12602222 FORWARD LENGTH=269	66.67	255	84	1	3	257	10	263	1e-122	354
maker-scaffold_7-snap-gene-38.85-mRNA-1	AT2G29260.1	AT2G29260.1 | Symbols: | NAD(P)-binding Rossmann-fold superfamily protein | chr2:12582523-12583954 FORWARD LENGTH=322	66.40	253	85	0	5	257	65	317	1e-122	356
maker-scaffold_7-snap-gene-38.85-mRNA-1	AT2G29290.2	AT2G29290.2 | Symbols: | NAD(P)-binding Rossmann-fold superfamily protein | chr2:12586498-12587684 FORWARD LENGTH=262	64.71	255	90	0	3	257	2	256	3e-120	348
maker-scaffold_7-snap-gene-38.85-mRNA-1	AT2G29360.1	AT2G29360.1 | Symbols: | NAD(P)-binding Rossmann-fold superfamily protein | chr2:12603849-12605121 FORWARD LENGTH=271	65.22	253	88	0	5	257	13	265	3e-119	345
maker-scaffold_7-snap-gene-38.85-mRNA-1	AT2G29150.1	AT2G29150.1 | Symbols: | NAD(P)-binding Rossmann-fold superfamily protein | chr2:12535715-12536964 REVERSE LENGTH=268	65.49	255	85	2	4	257	12	264	2e-118	343
maker-scaffold_7-snap-gene-38.85-mRNA-1	AT1G07450.1	AT1G07450.1 | Symbols: | NAD(P)-binding Rossmann-fold superfamily protein | chr1:2288038-2289256 REVERSE LENGTH=260	65.75	254	86	1	4	257	4	256	1e-116	338
maker-scaffold_7-snap-gene-38.85-mRNA-1	AT2G29330.1	AT2G29330.1 | Symbols: TRI | tropinone reductase | chr2:12594604-12596196 FORWARD LENGTH=260	64.03	253	91	0	5	257	4	256	2e-114	333
maker-scaffold_7-snap-gene-38.85-mRNA-1	AT2G29370.1	AT2G29370.1 | Symbols: | NAD(P)-binding Rossmann-fold superfamily protein | chr2:12606059-12607363 FORWARD LENGTH=268	63.24	253	93	0	5	257	13	265	3e-114	333
maker-scaffold_7-snap-gene-38.85-mRNA-1	AT1G07440.1	AT1G07440.1 | Symbols: | NAD(P)-binding Rossmann-fold superfamily protein | chr1:2286436-2287665 REVERSE LENGTH=266	62.35	255	95	1	3	257	7	260	1e-111	326
maker-scaffold_7-snap-gene-38.85-mRNA-1	AT2G30670.1	AT2G30670.1 | Symbols: | NAD(P)-binding Rossmann-fold superfamily protein | chr2:13069313-13070904 REVERSE LENGTH=262	61.66	253	97	0	5	257	4	256	8e-111	324
maker-scaffold_7-snap-gene-38.85-mRNA-1	AT2G29340.2	AT2G29340.2 | Symbols: | NAD-dependent epimerase/dehydratase family protein | chr2:12597131-12598306 FORWARD LENGTH=262	60.87	253	99	0	5	257	4	256	5e-110	322
maker-scaffold_7-snap-gene-38.85-mRNA-1	AT2G29310.1	AT2G29310.1 | Symbols: | NAD(P)-binding Rossmann-fold superfamily protein | chr2:12590068-12591260 FORWARD LENGTH=262	62.06	253	96	0	5	257	4	256	2e-109	320
maker-scaffold_7-snap-gene-38.85-mRNA-1	AT2G29340.1	AT2G29340.1 | Symbols: | NAD-dependent epimerase/dehydratase family protein | chr2:12597131-12599009 FORWARD LENGTH=307	60.87	253	99	0	5	257	4	256	3e-109	322
maker-scaffold_7-snap-gene-38.85-mRNA-1	AT2G29290.1	AT2G29290.1 | Symbols: | NAD(P)-binding Rossmann-fold superfamily protein | chr2:12586509-12587684 FORWARD LENGTH=245	64.38	233	83	0	25	257	7	239	2e-108	317
maker-scaffold_7-snap-gene-38.85-mRNA-1	AT2G29320.1	AT2G29320.1 | Symbols: | NAD(P)-binding Rossmann-fold superfamily protein | chr2:12592180-12593377 FORWARD LENGTH=269	62.06	253	95	1	6	257	11	263	7e-108	317
maker-scaffold_7-snap-gene-38.85-mRNA-1	AT2G29350.3	AT2G29350.3 | Symbols: SAG13 | senescence-associated gene 13 | chr2:12601255-12602222 FORWARD LENGTH=231	65.78	225	76	1	33	257	2	225	2e-106	311
maker-scaffold_7-snap-gene-38.85-mRNA-1	AT2G29300.1	AT2G29300.1 | Symbols: | NAD(P)-binding Rossmann-fold superfamily protein | chr2:12588214-12589372 FORWARD LENGTH=263	59.84	254	101	1	5	257	4	257	2e-106	313
maker-scaffold_7-snap-gene-38.85-mRNA-1	AT2G29300.2	AT2G29300.2 | Symbols: | NAD(P)-binding Rossmann-fold superfamily protein | chr2:12588214-12589643 FORWARD LENGTH=286	60.00	250	99	1	5	253	4	253	6e-104	307
maker-scaffold_7-snap-gene-38.85-mRNA-1	AT2G29310.2	AT2G29310.2 | Symbols: | NAD(P)-binding Rossmann-fold superfamily protein | chr2:12590079-12591260 FORWARD LENGTH=260	61.11	234	91	0	24	257	21	254	1e-97	290
maker-scaffold_7-snap-gene-38.85-mRNA-1	AT2G29350.2	AT2G29350.2 | Symbols: SAG13 | senescence-associated gene 13 | chr2:12601036-12601992 FORWARD LENGTH=225	68.72	195	61	0	3	197	10	204	4e-97	288
maker-scaffold_7-snap-gene-38.85-mRNA-1	AT1G07440.2	AT1G07440.2 | Symbols: | NAD(P)-binding Rossmann-fold superfamily protein | chr1:2286700-2287665 REVERSE LENGTH=207	60.91	197	77	0	3	199	7	203	9e-83	250
maker-scaffold_7-snap-gene-38.85-mRNA-1	AT2G29340.3	AT2G29340.3 | Symbols: | NAD-dependent epimerase/dehydratase family protein | chr2:12597131-12598028 FORWARD LENGTH=202	57.58	198	84	0	5	202	4	201	4e-80	243
maker-scaffold_7-snap-gene-38.85-mRNA-1	AT2G29170.1	AT2G29170.1 | Symbols: | NAD(P)-binding Rossmann-fold superfamily protein | chr2:12541864-12542280 REVERSE LENGTH=107	61.11	90	35	0	5	94	13	102	1e-33	120
maker-scaffold_7-snap-gene-38.85-mRNA-1	AT4G05530.1	AT4G05530.1 | Symbols: IBR1, SDRA | indole-3-butyric acid response 1 | chr4:2816462-2818074 FORWARD LENGTH=254	33.74	246	158	4	8	252	9	250	3e-33	123
maker-scaffold_7-snap-gene-38.85-mRNA-1	AT1G24360.1	AT1G24360.1 | Symbols: | NAD(P)-binding Rossmann-fold superfamily protein | chr1:8640820-8643283 FORWARD LENGTH=319	31.71	246	157	5	14	254	80	319	2e-31	120
maker-scaffold_7-snap-gene-38.85-mRNA-1	AT3G55290.1	AT3G55290.1 | Symbols: | NAD(P)-binding Rossmann-fold superfamily protein | chr3:20502653-20503730 FORWARD LENGTH=280	30.97	268	158	10	8	258	18	275	4e-28	110
maker-scaffold_7-snap-gene-38.85-mRNA-1	AT3G55290.2	AT3G55290.2 | Symbols: | NAD(P)-binding Rossmann-fold superfamily protein | chr3:20502653-20503730 FORWARD LENGTH=279	30.97	268	158	10	8	258	17	274	4e-28	110
maker-scaffold_7-snap-gene-38.85-mRNA-1	AT1G54870.1	AT1G54870.1 | Symbols: | NAD(P)-binding Rossmann-fold superfamily protein | chr1:20459011-20460417 FORWARD LENGTH=335	35.50	262	148	10	8	256	82	335	7e-28	110
maker-scaffold_7-snap-gene-38.85-mRNA-1	AT4G13180.1	AT4G13180.1 | Symbols: | NAD(P)-binding Rossmann-fold superfamily protein | chr4:7657373-7658164 REVERSE LENGTH=263	30.12	259	171	6	3	254	8	263	2e-27	108
maker-scaffold_7-snap-gene-38.85-mRNA-1	AT3G55310.1	AT3G55310.1 | Symbols: | NAD(P)-binding Rossmann-fold superfamily protein | chr3:20505873-20506958 FORWARD LENGTH=279	30.57	265	163	9	8	258	17	274	3e-27	107
maker-scaffold_7-snap-gene-38.85-mRNA-1	AT3G03980.1	AT3G03980.1 | Symbols: | NAD(P)-binding Rossmann-fold superfamily protein | chr3:1031786-1033081 FORWARD LENGTH=270	29.46	258	167	8	8	252	14	269	4e-26	104
maker-scaffold_7-snap-gene-38.85-mRNA-1	AT3G46170.1	AT3G46170.1 | Symbols: | NAD(P)-binding Rossmann-fold superfamily protein | chr3:16952723-16953589 REVERSE LENGTH=288	29.43	265	166	9	8	258	26	283	9e-25	101
maker-scaffold_7-snap-gene-38.85-mRNA-1	AT5G18210.1	AT5G18210.1 | Symbols: | NAD(P)-binding Rossmann-fold superfamily protein | chr5:6017865-6018919 FORWARD LENGTH=277	30.77	260	154	7	3	252	3	246	3e-24	99.8
maker-scaffold_7-snap-gene-38.85-mRNA-1	AT1G62610.4	AT1G62610.4 | Symbols: | NAD(P)-binding Rossmann-fold superfamily protein | chr1:23181531-23182454 REVERSE LENGTH=282	28.95	266	167	9	8	258	19	277	3e-24	99.4
maker-scaffold_7-snap-gene-38.85-mRNA-1	AT1G62610.3	AT1G62610.3 | Symbols: | NAD(P)-binding Rossmann-fold superfamily protein | chr1:23181531-23182690 REVERSE LENGTH=278	28.95	266	167	9	8	258	15	273	3e-24	99.4
maker-scaffold_7-snap-gene-38.85-mRNA-1	AT1G62610.2	AT1G62610.2 | Symbols: | NAD(P)-binding Rossmann-fold superfamily protein | chr1:23181531-23182690 REVERSE LENGTH=276	28.95	266	167	9	8	258	13	271	4e-24	99.4
maker-scaffold_7-snap-gene-38.85-mRNA-1	AT3G05260.1	AT3G05260.1 | Symbols: | NAD(P)-binding Rossmann-fold superfamily protein | chr3:1497665-1498919 REVERSE LENGTH=289	33.07	257	160	7	8	256	37	289	4e-24	99.4
maker-scaffold_7-snap-gene-38.85-mRNA-1	AT1G62610.1	AT1G62610.1 | Symbols: | NAD(P)-binding Rossmann-fold superfamily protein | chr1:23181531-23182690 REVERSE LENGTH=277	28.95	266	167	9	8	258	14	272	4e-24	99.0
maker-scaffold_7-snap-gene-38.85-mRNA-1	AT1G63380.1	AT1G63380.1 | Symbols: | NAD(P)-binding Rossmann-fold superfamily protein | chr1:23505582-23506504 FORWARD LENGTH=282	28.95	266	167	9	8	258	17	275	1e-23	97.8
maker-scaffold_7-snap-gene-38.85-mRNA-1	AT3G26760.1	AT3G26760.1 | Symbols: | NAD(P)-binding Rossmann-fold superfamily protein | chr3:9843639-9844899 FORWARD LENGTH=300	29.32	266	170	7	1	253	30	290	2e-23	97.4
maker-scaffold_7-snap-gene-38.85-mRNA-1	AT2G17845.1	AT2G17845.1 | Symbols: | NAD(P)-binding Rossmann-fold superfamily protein | chr2:7758846-7759881 FORWARD LENGTH=312	28.84	267	168	9	8	258	47	307	6e-23	95.9
maker-scaffold_7-snap-gene-38.85-mRNA-1	AT3G51680.1	AT3G51680.1 | Symbols: | NAD(P)-binding Rossmann-fold superfamily protein | chr3:19173622-19174667 REVERSE LENGTH=303	29.21	267	165	7	8	253	32	295	3e-22	94.0
maker-scaffold_7-snap-gene-38.85-mRNA-1	AT3G04000.1	AT3G04000.1 | Symbols: | NAD(P)-binding Rossmann-fold superfamily protein | chr3:1035500-1036435 FORWARD LENGTH=272	31.15	260	159	8	8	251	14	269	3e-22	93.6
maker-scaffold_7-snap-gene-38.85-mRNA-1	AT3G12800.1	AT3G12800.1 | Symbols: SDRB, DECR | short-chain dehydrogenase-reductase B | chr3:4063463-4064757 REVERSE LENGTH=298	27.45	255	173	5	8	252	10	262	1e-21	92.0
maker-scaffold_7-snap-gene-38.85-mRNA-1	AT4G03140.1	AT4G03140.1 | Symbols: | NAD(P)-binding Rossmann-fold superfamily protein | chr4:1392191-1393662 FORWARD LENGTH=343	27.17	265	176	6	8	259	78	338	5e-20	87.8
maker-scaffold_7-snap-gene-38.85-mRNA-1	AT2G47130.1	AT2G47130.1 | Symbols: | NAD(P)-binding Rossmann-fold superfamily protein | chr2:19349627-19350481 REVERSE LENGTH=257	28.35	261	168	9	4	254	2	253	4e-18	81.3
maker-scaffold_7-snap-gene-38.85-mRNA-1	AT2G47120.1	AT2G47120.1 | Symbols: | NAD(P)-binding Rossmann-fold superfamily protein | chr2:19347359-19348223 REVERSE LENGTH=258	27.59	261	169	10	4	254	2	252	5e-18	81.3
maker-scaffold_7-snap-gene-38.85-mRNA-1	AT3G42960.1	AT3G42960.1 | Symbols: ATA1, ASD, TA1 | TAPETUM 1 | chr3:15018735-15019656 REVERSE LENGTH=272	29.57	257	157	9	13	253	13	261	7e-18	80.9
maker-scaffold_7-snap-gene-38.85-mRNA-1	AT1G52340.1	AT1G52340.1 | Symbols: ABA2, SIS4, GIN1, SDR1, ISI4, SRE1, ATABA2, ATSDR1 | NAD(P)-binding Rossmann-fold superfamily protein | chr1:19489997-19491527 REVERSE LENGTH=285	30.08	266	158	9	8	253	18	275	2e-17	79.3
maker-scaffold_7-snap-gene-38.85-mRNA-1	AT1G63380.2	AT1G63380.2 | Symbols: | NAD(P)-binding Rossmann-fold superfamily protein | chr1:23505582-23506355 FORWARD LENGTH=215	29.17	192	125	5	8	190	19	208	3e-16	75.1
maker-scaffold_7-snap-gene-38.85-mRNA-1	AT3G26770.1	AT3G26770.1 | Symbols: | NAD(P)-binding Rossmann-fold superfamily protein | chr3:9845494-9847079 FORWARD LENGTH=306	26.42	265	177	6	8	258	41	301	9e-16	75.1
maker-scaffold_7-snap-gene-38.85-mRNA-1	AT3G29260.1	AT3G29260.1 | Symbols: | NAD(P)-binding Rossmann-fold superfamily protein | chr3:11215952-11216834 REVERSE LENGTH=259	28.14	263	166	10	4	254	2	253	2e-15	73.9
maker-scaffold_7-snap-gene-38.85-mRNA-1	AT1G49670.1	AT1G49670.1 | Symbols: NQR | ARP protein (REF) | chr1:18381591-18386021 REVERSE LENGTH=629	30.24	205	128	8	10	201	6	208	1e-14	73.6
maker-scaffold_7-snap-gene-38.85-mRNA-1	AT1G49670.2	AT1G49670.2 | Symbols: NQR | ARP protein (REF) | chr1:18381591-18386021 REVERSE LENGTH=652	30.24	205	128	8	10	201	6	208	1e-14	73.6
maker-scaffold_7-snap-gene-38.85-mRNA-1	AT3G29250.2	AT3G29250.2 | Symbols: | NAD(P)-binding Rossmann-fold superfamily protein | chr3:11193767-11194840 REVERSE LENGTH=260	28.84	267	160	11	4	254	2	254	3e-14	70.5
maker-scaffold_7-snap-gene-38.85-mRNA-1	AT3G29250.1	AT3G29250.1 | Symbols: | NAD(P)-binding Rossmann-fold superfamily protein | chr3:11193767-11194948 REVERSE LENGTH=298	28.74	261	166	9	5	254	41	292	3e-14	70.9
maker-scaffold_7-snap-gene-38.85-mRNA-1	AT3G47350.2	AT3G47350.2 | Symbols: ATHSD2, HSD2 | hydroxysteroid dehydrogenase 2 | chr3:17446848-17449703 FORWARD LENGTH=321	28.57	217	140	7	7	214	43	253	7e-14	70.1
maker-scaffold_7-snap-gene-38.85-mRNA-1	AT3G47350.1	AT3G47350.1 | Symbols: ATHSD2, HSD2 | hydroxysteroid dehydrogenase 2 | chr3:17446848-17449094 FORWARD LENGTH=308	28.57	217	140	7	7	214	43	253	7e-14	70.1
maker-scaffold_7-snap-gene-38.85-mRNA-1	AT1G24470.1	AT1G24470.1 | Symbols: KCR2, ATKCR2 | beta-ketoacyl reductase 2 | chr1:8674056-8676277 FORWARD LENGTH=312	30.81	198	122	7	10	198	52	243	1e-13	69.7
maker-scaffold_7-snap-gene-38.85-mRNA-1	AT1G10310.1	AT1G10310.1 | Symbols: | NAD(P)-binding Rossmann-fold superfamily protein | chr1:3381733-3383874 REVERSE LENGTH=242	30.19	212	138	5	1	208	8	213	1e-13	68.2
maker-scaffold_7-snap-gene-38.85-mRNA-1	AT3G06060.1	AT3G06060.1 | Symbols: | NAD(P)-binding Rossmann-fold superfamily protein | chr3:1828296-1830160 REVERSE LENGTH=326	28.42	183	120	4	13	190	42	218	1e-13	69.3
maker-scaffold_7-snap-gene-38.85-mRNA-1	AT2G47140.1	AT2G47140.1 | Symbols: | NAD(P)-binding Rossmann-fold superfamily protein | chr2:19350970-19352059 REVERSE LENGTH=257	28.19	259	164	9	8	254	6	254	7e-13	66.6
maker-scaffold_7-snap-gene-38.85-mRNA-1	AT5G04900.1	AT5G04900.1 | Symbols: NOL | NYC1-like | chr5:1434826-1437194 FORWARD LENGTH=348	28.50	193	129	5	14	198	83	274	8e-13	67.4
maker-scaffold_7-snap-gene-38.85-mRNA-1	AT1G67730.1	AT1G67730.1 | Symbols: YBR159, KCR1, ATKCR1 | beta-ketoacyl reductase 1 | chr1:25391676-25393365 FORWARD LENGTH=318	29.15	199	128	7	10	199	51	245	1e-12	66.2
maker-scaffold_7-snap-gene-38.85-mRNA-1	AT4G13250.1	AT4G13250.1 | Symbols: NYC1 | NAD(P)-binding Rossmann-fold superfamily protein | chr4:7684417-7686691 REVERSE LENGTH=496	29.27	205	124	5	14	198	165	368	2e-12	67.0
maker-scaffold_7-snap-gene-38.85-mRNA-1	AT5G10050.1	AT5G10050.1 | Symbols: | NAD(P)-binding Rossmann-fold superfamily protein | chr5:3144254-3145643 FORWARD LENGTH=279	28.11	185	126	4	14	197	11	189	3e-12	64.7
maker-scaffold_7-snap-gene-38.85-mRNA-1	AT5G19200.1	AT5G19200.1 | Symbols: | NAD(P)-binding Rossmann-fold superfamily protein | chr5:6458995-6460690 FORWARD LENGTH=331	27.07	181	123	3	14	190	41	216	1e-11	63.9
maker-scaffold_7-snap-gene-38.85-mRNA-1	AT4G09750.1	AT4G09750.1 | Symbols: | NAD(P)-binding Rossmann-fold superfamily protein | chr4:6146770-6148698 FORWARD LENGTH=322	33.56	146	85	5	8	147	41	180	4e-11	62.4
maker-scaffold_7-snap-gene-38.85-mRNA-1	AT5G65205.1	AT5G65205.1 | Symbols: | NAD(P)-binding Rossmann-fold superfamily protein | chr5:26050926-26052017 REVERSE LENGTH=285	26.49	185	129	4	14	197	12	190	5e-11	61.6
maker-scaffold_7-snap-gene-38.85-mRNA-1	AT3G03330.1	AT3G03330.1 | Symbols: | NAD(P)-binding Rossmann-fold superfamily protein | chr3:783572-786148 REVERSE LENGTH=328	27.04	196	138	3	5	195	38	233	1e-10	61.2
maker-scaffold_7-snap-gene-38.85-mRNA-1	AT4G13250.2	AT4G13250.2 | Symbols: NYC1 | NAD(P)-binding Rossmann-fold superfamily protein | chr4:7684417-7686691 REVERSE LENGTH=494	28.78	205	123	6	14	198	165	366	2e-10	60.5
maker-scaffold_7-snap-gene-38.85-mRNA-1	AT3G59710.1	AT3G59710.1 | Symbols: | NAD(P)-binding Rossmann-fold superfamily protein | chr3:22055220-22057156 REVERSE LENGTH=302	25.96	235	130	4	6	197	24	257	9e-10	58.2
maker-scaffold_7-snap-gene-38.85-mRNA-1	AT5G51030.1	AT5G51030.1 | Symbols: | NAD(P)-binding Rossmann-fold superfamily protein | chr5:20747862-20749352 REVERSE LENGTH=314	31.17	154	97	5	1	150	28	176	2e-09	57.4
maker-scaffold_7-snap-gene-38.85-mRNA-1	AT3G47360.1	AT3G47360.1 | Symbols: ATHSD3, HSD3 | hydroxysteroid dehydrogenase 3 | chr3:17451112-17452843 FORWARD LENGTH=309	28.27	191	126	6	12	197	49	233	2e-09	57.4
maker-scaffold_7-snap-gene-38.85-mRNA-1	AT4G20760.1	AT4G20760.1 | Symbols: | NAD(P)-binding Rossmann-fold superfamily protein | chr4:11129043-11130541 FORWARD LENGTH=298	29.41	221	124	9	10	204	43	257	3e-09	57.0
maker-scaffold_7-snap-gene-38.85-mRNA-1	AT2G24190.1	AT2G24190.1 | Symbols: | NAD(P)-binding Rossmann-fold superfamily protein | chr2:10283740-10284934 REVERSE LENGTH=296	26.51	249	117	9	13	197	9	255	5e-09	55.8
maker-scaffold_7-snap-gene-38.85-mRNA-1	AT2G05990.2	AT2G05990.2 | Symbols: MOD1, ENR1 | NAD(P)-binding Rossmann-fold superfamily protein | chr2:2322876-2324867 FORWARD LENGTH=390	28.24	170	116	5	87	252	204	371	6e-09	55.8
maker-scaffold_7-snap-gene-38.85-mRNA-1	AT2G05990.1	AT2G05990.1 | Symbols: MOD1, ENR1 | NAD(P)-binding Rossmann-fold superfamily protein | chr2:2322876-2324867 FORWARD LENGTH=390	28.24	170	116	5	87	252	204	371	6e-09	55.8
maker-scaffold_7-snap-gene-38.85-mRNA-1	AT2G24190.2	AT2G24190.2 | Symbols: | NAD(P)-binding Rossmann-fold superfamily protein | chr2:10283740-10284934 REVERSE LENGTH=301	26.51	249	117	9	13	197	14	260	7e-09	55.5
maker-scaffold_7-snap-gene-38.85-mRNA-1	AT5G61830.1	AT5G61830.1 | Symbols: | NAD(P)-binding Rossmann-fold superfamily protein | chr5:24837335-24838788 FORWARD LENGTH=316	30.19	159	100	5	1	153	27	180	1e-08	55.1
maker-scaffold_7-snap-gene-38.85-mRNA-1	AT4G27760.1	AT4G27760.1 | Symbols: FEY, FEY3 | NAD(P)-binding Rossmann-fold superfamily protein | chr4:13844151-13846563 FORWARD LENGTH=376	32.77	119	73	3	7	119	54	171	1e-08	54.7
maker-scaffold_7-snap-gene-38.85-mRNA-1	AT5G50700.1	AT5G50700.1 | Symbols: HSD1 | hydroxysteroid dehydrogenase 1 | chr5:20623259-20624995 REVERSE LENGTH=349	27.41	197	134	6	7	199	44	235	5e-08	53.1
maker-scaffold_7-snap-gene-38.85-mRNA-1	AT5G50600.1	AT5G50600.1 | Symbols: ATHSD1, HSD1 | hydroxysteroid dehydrogenase 1 | chr5:20589917-20591653 REVERSE LENGTH=349	27.41	197	134	6	7	199	44	235	5e-08	53.1
maker-scaffold_7-snap-gene-38.85-mRNA-1	AT1G01800.1	AT1G01800.1 | Symbols: | NAD(P)-binding Rossmann-fold superfamily protein | chr1:293396-294888 FORWARD LENGTH=295	28.83	163	89	5	13	150	7	167	1e-07	51.6
maker-scaffold_7-snap-gene-38.85-mRNA-1	AT2G07640.1	AT2G07640.1 | Symbols: | NAD(P)-binding Rossmann-fold superfamily protein | chr2:3220739-3221422 FORWARD LENGTH=156	32.08	106	67	2	155	255	34	139	4e-07	48.5
maker-scaffold_7-snap-gene-38.85-mRNA-1	AT5G53100.1	AT5G53100.1 | Symbols: | NAD(P)-binding Rossmann-fold superfamily protein | chr5:21526250-21528323 FORWARD LENGTH=364	29.17	120	76	3	8	119	42	160	5e-07	50.1
maker-scaffold_7-snap-gene-38.85-mRNA-1	AT5G50690.1	AT5G50690.1 | Symbols: AtHSD7, HSD7 | hydroxysteroid dehydrogenase 7 | chr5:20621330-20622638 FORWARD LENGTH=299	27.01	174	119	5	8	177	45	214	6e-07	49.7
maker-scaffold_7-snap-gene-38.85-mRNA-1	AT5G50590.1	AT5G50590.1 | Symbols: AtHSD4, HSD4 | hydroxysteroid dehydrogenase 4 | chr5:20587988-20589296 FORWARD LENGTH=299	27.01	174	119	5	8	177	45	214	6e-07	49.7
maker-scaffold_7-snap-gene-38.85-mRNA-1	AT5G53090.1	AT5G53090.1 | Symbols: | NAD(P)-binding Rossmann-fold superfamily protein | chr5:21523424-21525561 FORWARD LENGTH=375	33.61	119	72	4	7	119	53	170	2e-06	48.5
maker-scaffold_7-snap-gene-38.85-mRNA-1	AT5G50130.2	AT5G50130.2 | Symbols: | NAD(P)-binding Rossmann-fold superfamily protein | chr5:20390066-20392874 FORWARD LENGTH=277	27.31	227	125	9	4	199	30	247	2e-06	48.5
maker-scaffold_7-snap-gene-38.85-mRNA-1	AT5G50130.1	AT5G50130.1 | Symbols: | NAD(P)-binding Rossmann-fold superfamily protein | chr5:20390066-20393053 FORWARD LENGTH=339	27.35	223	130	10	4	199	30	247	2e-06	48.1
maker-scaffold_7-snap-gene-38.85-mRNA-1	AT3G03350.2	AT3G03350.2 | Symbols: | NAD(P)-binding Rossmann-fold superfamily protein | chr3:791273-794553 FORWARD LENGTH=359	27.43	175	110	5	28	195	173	337	3e-06	48.1
genemark-scaffold_7-processed-gene-38.65-mRNA-1	AT1G07430.1	AT1G07430.1 | Symbols: HAI2 | highly ABA-induced PP2C gene 2 | chr1:2281151-2282656 REVERSE LENGTH=442	61.20	317	102	4	121	416	119	435	1e-134	397
genemark-scaffold_7-processed-gene-38.65-mRNA-1	AT2G29380.1	AT2G29380.1 | Symbols: HAI3 | highly ABA-induced PP2C gene 3 | chr2:12608855-12610124 FORWARD LENGTH=362	64.12	301	89	5	121	416	76	362	1e-128	379
genemark-scaffold_7-processed-gene-38.65-mRNA-1	AT3G11410.1	AT3G11410.1 | Symbols: ATPP2CA, AHG3, PP2CA | protein phosphatase 2CA | chr3:3584181-3585649 REVERSE LENGTH=399	54.84	372	130	9	1	359	1	347	7e-123	366
genemark-scaffold_7-processed-gene-38.65-mRNA-1	AT5G59220.1	AT5G59220.1 | Symbols: HAI1 | highly ABA-induced PP2C gene 1 | chr5:23894672-23896497 REVERSE LENGTH=413	66.26	246	80	3	117	361	106	349	6e-113	341
genemark-scaffold_7-processed-gene-38.65-mRNA-1	AT4G26080.1	AT4G26080.1 | Symbols: ABI1, AtABI1 | Protein phosphatase 2C family protein | chr4:13220231-13221828 REVERSE LENGTH=434	46.18	314	135	3	120	415	126	423	9e-82	261
genemark-scaffold_7-processed-gene-38.65-mRNA-1	AT5G51760.1	AT5G51760.1 | Symbols: AHG1 | Protein phosphatase 2C family protein | chr5:21026916-21028912 FORWARD LENGTH=416	47.17	318	137	5	121	417	107	414	6e-81	258
genemark-scaffold_7-processed-gene-38.65-mRNA-1	AT5G57050.2	AT5G57050.2 | Symbols: ABI2, AtABI2 | Protein phosphatase 2C family protein | chr5:23087720-23089303 FORWARD LENGTH=383	45.91	318	133	6	121	415	71	372	3e-78	250
genemark-scaffold_7-processed-gene-38.65-mRNA-1	AT5G57050.1	AT5G57050.1 | Symbols: ABI2, AtABI2 | Protein phosphatase 2C family protein | chr5:23087720-23089303 FORWARD LENGTH=423	45.91	318	133	6	121	415	111	412	3e-78	251
genemark-scaffold_7-processed-gene-38.65-mRNA-1	AT1G72770.3	AT1G72770.3 | Symbols: HAB1 | homology to ABI1 | chr1:27390998-27392851 FORWARD LENGTH=511	44.14	324	143	4	121	415	188	502	4e-77	251
genemark-scaffold_7-processed-gene-38.65-mRNA-1	AT1G72770.1	AT1G72770.1 | Symbols: HAB1 | homology to ABI1 | chr1:27390998-27392851 FORWARD LENGTH=511	44.14	324	143	4	121	415	188	502	4e-77	251
genemark-scaffold_7-processed-gene-38.65-mRNA-1	AT1G17550.1	AT1G17550.1 | Symbols: HAB2 | homology to ABI2 | chr1:6034917-6036939 FORWARD LENGTH=511	45.65	322	142	5	121	415	187	502	1e-76	250
genemark-scaffold_7-processed-gene-38.65-mRNA-1	AT1G72770.2	AT1G72770.2 | Symbols: HAB1 | homology to ABI1 | chr1:27390998-27392413 FORWARD LENGTH=406	43.46	214	95	2	121	308	188	401	5e-42	155
genemark-scaffold_7-processed-gene-38.65-mRNA-1	AT1G67820.1	AT1G67820.1 | Symbols: | Protein phosphatase 2C family protein | chr1:25429882-25431484 FORWARD LENGTH=445	38.00	250	130	4	123	369	121	348	5e-41	152
genemark-scaffold_7-processed-gene-38.65-mRNA-1	AT1G43900.1	AT1G43900.1 | Symbols: | Protein phosphatase 2C family protein | chr1:16654045-16655810 FORWARD LENGTH=371	39.68	247	111	8	118	355	119	336	2e-40	149
genemark-scaffold_7-processed-gene-38.65-mRNA-1	AT4G31750.1	AT4G31750.1 | Symbols: WIN2 | HOPW1-1-interacting 2 | chr4:15364657-15367207 REVERSE LENGTH=311	39.15	235	120	6	123	355	34	247	2e-37	140
genemark-scaffold_7-processed-gene-38.65-mRNA-1	AT5G24940.1	AT5G24940.1 | Symbols: | Protein phosphatase 2C family protein | chr5:8591407-8593601 REVERSE LENGTH=447	37.77	233	126	4	123	355	34	247	9e-37	140
genemark-scaffold_7-processed-gene-38.65-mRNA-1	AT5G53140.1	AT5G53140.1 | Symbols: | Protein phosphatase 2C family protein | chr5:21549228-21552132 FORWARD LENGTH=420	35.49	293	141	8	124	415	103	348	3e-35	136
genemark-scaffold_7-processed-gene-38.65-mRNA-1	AT5G10740.1	AT5G10740.1 | Symbols: | Protein phosphatase 2C family protein | chr5:3393797-3395848 REVERSE LENGTH=354	36.97	238	121	5	123	355	34	247	3e-35	134
genemark-scaffold_7-processed-gene-38.65-mRNA-1	AT2G30020.1	AT2G30020.1 | Symbols: | Protein phosphatase 2C family protein | chr2:12814437-12815904 FORWARD LENGTH=396	33.55	301	151	8	124	418	139	396	2e-33	130
genemark-scaffold_7-processed-gene-38.65-mRNA-1	AT2G40180.1	AT2G40180.1 | Symbols: ATHPP2C5, PP2C5 | phosphatase 2C5 | chr2:16782522-16784014 FORWARD LENGTH=390	33.89	298	144	10	130	418	136	389	9e-32	125
genemark-scaffold_7-processed-gene-38.65-mRNA-1	AT1G07160.1	AT1G07160.1 | Symbols: | Protein phosphatase 2C family protein | chr1:2198155-2199678 REVERSE LENGTH=380	32.01	303	146	10	124	414	122	376	2e-29	118
genemark-scaffold_7-processed-gene-38.65-mRNA-1	AT2G40860.1	AT2G40860.1 | Symbols: | protein kinase family protein / protein phosphatase 2C ( PP2C) family protein | chr2:17053747-17057108 REVERSE LENGTH=658	31.97	294	160	7	124	415	394	649	5e-28	117
genemark-scaffold_7-processed-gene-38.65-mRNA-1	AT2G25620.1	AT2G25620.1 | Symbols: AtDBP1, DBP1 | DNA-binding protein phosphatase 1 | chr2:10903154-10904978 REVERSE LENGTH=392	33.88	307	148	10	124	415	91	357	9e-27	110
genemark-scaffold_7-processed-gene-38.65-mRNA-1	AT3G51470.1	AT3G51470.1 | Symbols: | Protein phosphatase 2C family protein | chr3:19097924-19099244 REVERSE LENGTH=361	33.33	261	127	8	158	412	106	325	2e-26	108
genemark-scaffold_7-processed-gene-38.65-mRNA-1	AT3G15260.2	AT3G15260.2 | Symbols: | Protein phosphatase 2C family protein | chr3:5138842-5140242 FORWARD LENGTH=289	42.77	173	68	4	245	415	146	289	4e-26	107
genemark-scaffold_7-processed-gene-38.65-mRNA-1	AT3G15260.1	AT3G15260.1 | Symbols: | Protein phosphatase 2C family protein | chr3:5138842-5140242 FORWARD LENGTH=289	42.77	173	68	4	245	415	146	289	4e-26	107
genemark-scaffold_7-processed-gene-38.65-mRNA-1	AT2G33700.1	AT2G33700.1 | Symbols: | Protein phosphatase 2C family protein | chr2:14254200-14255784 FORWARD LENGTH=380	33.71	267	118	10	158	412	123	342	2e-25	106
genemark-scaffold_7-processed-gene-38.65-mRNA-1	AT1G48040.1	AT1G48040.1 | Symbols: | Protein phosphatase 2C family protein | chr1:17720064-17721698 REVERSE LENGTH=383	33.78	225	134	6	158	374	116	333	2e-24	103
genemark-scaffold_7-processed-gene-38.65-mRNA-1	AT3G62260.1	AT3G62260.1 | Symbols: | Protein phosphatase 2C family protein | chr3:23038516-23040391 REVERSE LENGTH=383	31.29	294	159	10	130	412	85	346	4e-24	102
genemark-scaffold_7-processed-gene-38.65-mRNA-1	AT3G62260.2	AT3G62260.2 | Symbols: | Protein phosphatase 2C family protein | chr3:23038516-23040391 REVERSE LENGTH=384	31.29	294	159	10	130	412	86	347	4e-24	102
genemark-scaffold_7-processed-gene-38.65-mRNA-1	AT1G78200.2	AT1G78200.2 | Symbols: | Protein phosphatase 2C family protein | chr1:29420483-29421650 FORWARD LENGTH=283	30.90	301	152	12	122	415	32	283	5e-24	100
genemark-scaffold_7-processed-gene-38.65-mRNA-1	AT1G78200.1	AT1G78200.1 | Symbols: | Protein phosphatase 2C family protein | chr1:29420483-29421650 FORWARD LENGTH=283	30.90	301	152	12	122	415	32	283	5e-24	100
genemark-scaffold_7-processed-gene-38.65-mRNA-1	AT2G25070.1	AT2G25070.1 | Symbols: | Protein phosphatase 2C family protein | chr2:10663517-10665366 REVERSE LENGTH=355	29.06	320	170	12	122	397	23	329	2e-23	100
genemark-scaffold_7-processed-gene-38.65-mRNA-1	AT3G16800.1	AT3G16800.1 | Symbols: | Protein phosphatase 2C family protein | chr3:5721294-5722923 FORWARD LENGTH=351	31.75	274	132	13	125	362	62	316	1e-21	95.5
genemark-scaffold_7-processed-gene-38.65-mRNA-1	AT3G16800.2	AT3G16800.2 | Symbols: | Protein phosphatase 2C family protein | chr3:5721294-5722923 FORWARD LENGTH=351	31.75	274	132	13	125	362	62	316	1e-21	95.5
genemark-scaffold_7-processed-gene-38.65-mRNA-1	AT4G31860.1	AT4G31860.1 | Symbols: | Protein phosphatase 2C family protein | chr4:15406685-15408589 REVERSE LENGTH=357	29.47	319	170	11	122	397	23	329	2e-21	95.1
genemark-scaffold_7-processed-gene-38.65-mRNA-1	AT1G34750.1	AT1G34750.1 | Symbols: | Protein phosphatase 2C family protein | chr1:12736386-12737727 REVERSE LENGTH=282	32.23	301	145	12	122	415	34	282	2e-21	93.6
genemark-scaffold_7-processed-gene-38.65-mRNA-1	AT4G28400.1	AT4G28400.1 | Symbols: | Protein phosphatase 2C family protein | chr4:14048499-14050118 FORWARD LENGTH=283	30.57	265	129	9	158	415	67	283	3e-21	93.2
genemark-scaffold_7-processed-gene-38.65-mRNA-1	AT3G17250.1	AT3G17250.1 | Symbols: | Protein phosphatase 2C family protein | chr3:5892875-5894426 REVERSE LENGTH=422	28.46	267	146	7	158	412	158	391	4e-21	94.7
genemark-scaffold_7-processed-gene-38.65-mRNA-1	AT2G20630.1	AT2G20630.1 | Symbols: PIA1 | PP2C induced by AVRRPM1 | chr2:8897826-8899648 REVERSE LENGTH=279	30.10	289	140	11	135	415	45	279	6e-21	92.0
genemark-scaffold_7-processed-gene-38.65-mRNA-1	AT1G22280.3	AT1G22280.3 | Symbols: PAPP2C | phytochrome-associated protein phosphatase type 2C | chr1:7874236-7875496 FORWARD LENGTH=287	30.59	304	152	12	122	415	33	287	8e-21	92.0
genemark-scaffold_7-processed-gene-38.65-mRNA-1	AT1G22280.1	AT1G22280.1 | Symbols: PAPP2C | phytochrome-associated protein phosphatase type 2C | chr1:7874236-7875496 FORWARD LENGTH=281	31.25	304	144	13	122	415	33	281	1e-20	91.3
genemark-scaffold_7-processed-gene-38.65-mRNA-1	AT2G20630.2	AT2G20630.2 | Symbols: PIA1 | PP2C induced by AVRRPM1 | chr2:8897335-8899648 REVERSE LENGTH=290	32.40	250	131	10	135	376	45	264	2e-20	90.9
genemark-scaffold_7-processed-gene-38.65-mRNA-1	AT4G31860.2	AT4G31860.2 | Symbols: | Protein phosphatase 2C family protein | chr4:15407116-15408589 REVERSE LENGTH=275	32.20	264	125	10	122	342	23	275	2e-20	90.5
genemark-scaffold_7-processed-gene-38.65-mRNA-1	AT4G32950.1	AT4G32950.1 | Symbols: | Protein phosphatase 2C family protein | chr4:15904444-15906010 REVERSE LENGTH=326	30.63	271	145	10	125	374	45	293	3e-20	90.9
genemark-scaffold_7-processed-gene-38.65-mRNA-1	AT1G79630.1	AT1G79630.1 | Symbols: | Protein phosphatase 2C family protein | chr1:29962931-29965169 REVERSE LENGTH=504	27.40	354	165	13	130	417	75	402	2e-19	90.1
genemark-scaffold_7-processed-gene-38.65-mRNA-1	AT5G26010.1	AT5G26010.1 | Symbols: | Protein phosphatase 2C family protein | chr5:9085512-9087372 REVERSE LENGTH=331	30.12	259	130	10	121	348	39	277	9e-19	86.7
genemark-scaffold_7-processed-gene-38.65-mRNA-1	AT2G34740.1	AT2G34740.1 | Symbols: | Protein phosphatase 2C family protein | chr2:14658730-14660305 FORWARD LENGTH=339	32.86	283	134	12	135	412	101	332	3e-18	85.1
genemark-scaffold_7-processed-gene-38.65-mRNA-1	AT1G16220.1	AT1G16220.1 | Symbols: | Protein phosphatase 2C family protein | chr1:5548653-5550553 FORWARD LENGTH=491	28.10	331	166	13	130	414	72	376	1e-17	85.1
genemark-scaffold_7-processed-gene-38.65-mRNA-1	AT5G02760.1	AT5G02760.1 | Symbols: | Protein phosphatase 2C family protein | chr5:625377-626817 FORWARD LENGTH=370	30.43	230	117	7	158	354	72	291	1e-17	84.0
genemark-scaffold_7-processed-gene-38.65-mRNA-1	AT4G08260.1	AT4G08260.1 | Symbols: | Protein phosphatase 2C family protein | chr4:5200847-5201865 FORWARD LENGTH=212	35.68	185	83	6	233	416	61	210	2e-17	80.9
genemark-scaffold_7-processed-gene-38.65-mRNA-1	AT1G79630.3	AT1G79630.3 | Symbols: | Protein phosphatase 2C family protein | chr1:29962931-29964920 REVERSE LENGTH=421	27.25	345	159	13	139	417	1	319	3e-17	83.6
genemark-scaffold_7-processed-gene-38.65-mRNA-1	AT4G27800.1	AT4G27800.1 | Symbols: TAP38, PPH1 | thylakoid-associated phosphatase 38 | chr4:13852013-13854091 REVERSE LENGTH=388	24.40	336	171	10	122	417	59	351	4e-17	82.8
genemark-scaffold_7-processed-gene-38.65-mRNA-1	AT2G34740.2	AT2G34740.2 | Symbols: | Protein phosphatase 2C family protein | chr2:14658475-14660139 FORWARD LENGTH=325	35.62	219	112	9	135	348	115	309	6e-17	81.6
genemark-scaffold_7-processed-gene-38.65-mRNA-1	AT3G05640.2	AT3G05640.2 | Symbols: | Protein phosphatase 2C family protein | chr3:1640610-1642227 REVERSE LENGTH=358	31.14	228	115	9	158	354	93	309	6e-17	82.0
genemark-scaffold_7-processed-gene-38.65-mRNA-1	AT3G05640.1	AT3G05640.1 | Symbols: | Protein phosphatase 2C family protein | chr3:1640610-1642227 REVERSE LENGTH=358	31.14	228	115	9	158	354	93	309	6e-17	82.0
genemark-scaffold_7-processed-gene-38.65-mRNA-1	AT3G02750.2	AT3G02750.2 | Symbols: | Protein phosphatase 2C family protein | chr3:593601-595457 REVERSE LENGTH=492	34.57	188	98	6	182	353	174	352	1e-16	82.0
genemark-scaffold_7-processed-gene-38.65-mRNA-1	AT3G02750.1	AT3G02750.1 | Symbols: | Protein phosphatase 2C family protein | chr3:593601-595457 REVERSE LENGTH=492	34.57	188	98	6	182	353	174	352	1e-16	82.0
genemark-scaffold_7-processed-gene-38.65-mRNA-1	AT1G79630.2	AT1G79630.2 | Symbols: | Protein phosphatase 2C family protein | chr1:29962931-29964382 REVERSE LENGTH=394	33.01	209	102	6	226	417	105	292	2e-16	80.5
genemark-scaffold_7-processed-gene-38.65-mRNA-1	AT5G27930.2	AT5G27930.2 | Symbols: | Protein phosphatase 2C family protein | chr5:9958199-9960219 REVERSE LENGTH=373	29.57	230	122	6	158	354	92	314	2e-16	80.1
genemark-scaffold_7-processed-gene-38.65-mRNA-1	AT5G27930.1	AT5G27930.1 | Symbols: | Protein phosphatase 2C family protein | chr5:9958199-9960219 REVERSE LENGTH=373	29.57	230	122	6	158	354	92	314	2e-16	80.1
genemark-scaffold_7-processed-gene-38.65-mRNA-1	AT3G16800.3	AT3G16800.3 | Symbols: | Protein phosphatase 2C family protein | chr3:5721294-5722719 FORWARD LENGTH=315	31.62	253	118	13	125	341	62	295	3e-16	79.3
genemark-scaffold_7-processed-gene-38.65-mRNA-1	AT4G03415.2	AT4G03415.2 | Symbols: | Protein phosphatase 2C family protein | chr4:1503789-1505510 REVERSE LENGTH=468	30.69	277	121	11	130	354	75	332	3e-16	80.5
genemark-scaffold_7-processed-gene-38.65-mRNA-1	AT4G03415.1	AT4G03415.1 | Symbols: | Protein phosphatase 2C family protein | chr4:1503789-1505510 REVERSE LENGTH=468	30.69	277	121	11	130	354	75	332	3e-16	80.5
genemark-scaffold_7-processed-gene-38.65-mRNA-1	AT1G03590.1	AT1G03590.1 | Symbols: | Protein phosphatase 2C family protein | chr1:894480-896257 REVERSE LENGTH=462	35.96	178	85	6	193	354	158	322	5e-16	80.1
genemark-scaffold_7-processed-gene-38.65-mRNA-1	AT2G20050.2	AT2G20050.2 | Symbols: | protein serine/threonine phosphatases;protein kinases;catalytics;cAMP-dependent protein kinase regulators;ATP binding;protein serine/threonine phosphatases | chr2:8649779-8654193 REVERSE LENGTH=1091	29.32	266	124	10	136	363	126	365	2e-15	79.0
genemark-scaffold_7-processed-gene-38.65-mRNA-1	AT2G20050.1	AT2G20050.1 | Symbols: | protein serine/threonine phosphatases;protein kinases;catalytics;cAMP-dependent protein kinase regulators;ATP binding;protein serine/threonine phosphatases | chr2:8649779-8654193 REVERSE LENGTH=1094	29.32	266	124	10	136	363	126	365	2e-15	78.6
genemark-scaffold_7-processed-gene-38.65-mRNA-1	AT1G09160.1	AT1G09160.1 | Symbols: | Protein phosphatase 2C family protein | chr1:2953199-2955059 REVERSE LENGTH=428	29.73	222	122	8	151	355	61	265	4e-15	77.0
genemark-scaffold_7-processed-gene-38.65-mRNA-1	AT1G09160.2	AT1G09160.2 | Symbols: | Protein phosphatase 2C family protein | chr1:2953199-2955059 REVERSE LENGTH=428	29.73	222	122	8	151	355	61	265	4e-15	77.0
genemark-scaffold_7-processed-gene-38.65-mRNA-1	AT1G18030.1	AT1G18030.1 | Symbols: | Protein phosphatase 2C family protein | chr1:6204400-6206678 FORWARD LENGTH=351	28.40	257	134	9	130	359	82	315	4e-15	76.3
genemark-scaffold_7-processed-gene-38.65-mRNA-1	AT5G36250.1	AT5G36250.1 | Symbols: | Protein phosphatase 2C family protein | chr5:14282590-14284376 FORWARD LENGTH=448	28.83	281	143	12	125	354	70	344	5e-15	76.6
genemark-scaffold_7-processed-gene-38.65-mRNA-1	AT3G27140.1	AT3G27140.1 | Symbols: | Protein phosphatase 2C family protein | chr3:10006891-10008174 REVERSE LENGTH=245	30.12	259	92	8	158	415	19	189	6e-15	74.3
genemark-scaffold_7-processed-gene-38.65-mRNA-1	AT5G01700.1	AT5G01700.1 | Symbols: | Protein phosphatase 2C family protein | chr5:260848-262345 REVERSE LENGTH=333	29.62	260	137	9	130	357	6	251	6e-15	75.5
genemark-scaffold_7-processed-gene-38.65-mRNA-1	AT2G05050.1	AT2G05050.1 | Symbols: | Protein phosphatase 2C family protein | chr2:1794035-1795069 FORWARD LENGTH=193	35.92	142	65	4	278	418	77	193	8e-15	73.2
genemark-scaffold_7-processed-gene-38.65-mRNA-1	AT4G38520.2	AT4G38520.2 | Symbols: | Protein phosphatase 2C family protein | chr4:18015999-18017514 REVERSE LENGTH=400	28.20	305	149	11	158	418	81	359	9e-15	75.9
genemark-scaffold_7-processed-gene-38.65-mRNA-1	AT4G38520.1	AT4G38520.1 | Symbols: | Protein phosphatase 2C family protein | chr4:18015999-18017514 REVERSE LENGTH=400	28.20	305	149	11	158	418	81	359	9e-15	75.9
genemark-scaffold_7-processed-gene-38.65-mRNA-1	AT3G12620.2	AT3G12620.2 | Symbols: | Protein phosphatase 2C family protein | chr3:4009510-4010993 REVERSE LENGTH=385	25.68	296	168	9	158	418	83	361	1e-14	75.5
genemark-scaffold_7-processed-gene-38.65-mRNA-1	AT3G12620.1	AT3G12620.1 | Symbols: | Protein phosphatase 2C family protein | chr3:4009510-4010993 REVERSE LENGTH=385	25.68	296	168	9	158	418	83	361	1e-14	75.5
genemark-scaffold_7-processed-gene-38.65-mRNA-1	AT5G01700.2	AT5G01700.2 | Symbols: | Protein phosphatase 2C family protein | chr5:260848-262492 REVERSE LENGTH=382	29.62	260	137	9	130	357	55	300	1e-14	75.1
genemark-scaffold_7-processed-gene-38.65-mRNA-1	AT4G11040.1	AT4G11040.1 | Symbols: | Protein phosphatase 2C family protein | chr4:6745161-6746667 FORWARD LENGTH=295	23.76	303	132	9	124	417	80	292	3e-14	72.8
genemark-scaffold_7-processed-gene-38.65-mRNA-1	AT3G55050.2	AT3G55050.2 | Symbols: | Protein phosphatase 2C family protein | chr3:20400669-20401922 REVERSE LENGTH=384	27.46	295	156	9	158	414	84	358	5e-14	73.2
genemark-scaffold_7-processed-gene-38.65-mRNA-1	AT3G55050.1	AT3G55050.1 | Symbols: | Protein phosphatase 2C family protein | chr3:20400669-20401922 REVERSE LENGTH=384	27.46	295	156	9	158	414	84	358	5e-14	73.2
genemark-scaffold_7-processed-gene-38.65-mRNA-1	AT1G18030.2	AT1G18030.2 | Symbols: | Protein phosphatase 2C family protein | chr1:6204400-6206336 FORWARD LENGTH=305	29.39	245	117	10	130	344	82	300	6e-14	72.0
genemark-scaffold_7-processed-gene-38.65-mRNA-1	AT4G27800.3	AT4G27800.3 | Symbols: TAP38, PPH1 | thylakoid-associated phosphatase 38 | chr4:13852405-13854091 REVERSE LENGTH=326	24.46	278	150	7	122	359	59	316	1e-13	71.6
genemark-scaffold_7-processed-gene-38.65-mRNA-1	AT4G27800.2	AT4G27800.2 | Symbols: TAP38, PPH1 | thylakoid-associated phosphatase 38 | chr4:13852374-13854091 REVERSE LENGTH=335	24.45	274	147	7	122	355	59	312	1e-13	71.6
genemark-scaffold_7-processed-gene-38.65-mRNA-1	AT3G06270.1	AT3G06270.1 | Symbols: | Protein phosphatase 2C family protein | chr3:1896763-1897887 FORWARD LENGTH=348	25.33	300	142	11	157	416	87	344	2e-13	71.6
genemark-scaffold_7-processed-gene-38.65-mRNA-1	AT1G68410.2	AT1G68410.2 | Symbols: | Protein phosphatase 2C family protein | chr1:25650262-25652255 REVERSE LENGTH=436	29.08	251	141	9	122	355	40	270	2e-13	71.6
genemark-scaffold_7-processed-gene-38.65-mRNA-1	AT1G68410.1	AT1G68410.1 | Symbols: | Protein phosphatase 2C family protein | chr1:25650262-25652255 REVERSE LENGTH=436	29.08	251	141	9	122	355	40	270	2e-13	71.6
genemark-scaffold_7-processed-gene-38.65-mRNA-1	AT5G66080.1	AT5G66080.1 | Symbols: | Protein phosphatase 2C family protein | chr5:26423577-26425031 REVERSE LENGTH=385	28.09	299	157	9	158	418	82	360	3e-13	70.9
genemark-scaffold_7-processed-gene-38.65-mRNA-1	AT4G33920.1	AT4G33920.1 | Symbols: | Protein phosphatase 2C family protein | chr4:16260876-16262703 FORWARD LENGTH=380	27.24	301	152	11	158	414	61	338	7e-13	69.7
genemark-scaffold_7-processed-gene-38.65-mRNA-1	AT3G51370.1	AT3G51370.1 | Symbols: | Protein phosphatase 2C family protein | chr3:19070054-19071975 FORWARD LENGTH=379	26.35	296	158	11	158	414	79	353	4e-12	67.4
genemark-scaffold_7-processed-gene-38.65-mRNA-1	AT3G63320.1	AT3G63320.1 | Symbols: | Protein phosphatase 2C family protein | chr3:23389838-23391556 REVERSE LENGTH=423	28.81	243	109	8	223	418	159	384	6e-12	67.0
genemark-scaffold_7-processed-gene-38.65-mRNA-1	AT3G63340.1	AT3G63340.1 | Symbols: | Protein phosphatase 2C family protein | chr3:23392181-23397999 REVERSE LENGTH=1041	33.96	159	87	6	263	418	306	449	3e-11	65.9
genemark-scaffold_7-processed-gene-38.65-mRNA-1	AT3G17090.1	AT3G17090.1 | Symbols: | Protein phosphatase 2C family protein | chr3:5826984-5829327 FORWARD LENGTH=384	25.34	292	174	8	158	418	84	362	3e-11	65.1
genemark-scaffold_7-processed-gene-38.65-mRNA-1	AT3G63340.2	AT3G63340.2 | Symbols: | Protein phosphatase 2C family protein | chr3:23392181-23397999 REVERSE LENGTH=1075	33.96	159	87	6	263	418	339	482	3e-11	65.5
genemark-scaffold_7-processed-gene-38.65-mRNA-1	AT3G16560.1	AT3G16560.1 | Symbols: | Protein phosphatase 2C family protein | chr3:5636051-5637702 REVERSE LENGTH=493	30.00	220	105	7	231	414	274	480	4e-11	64.7
genemark-scaffold_7-processed-gene-38.65-mRNA-1	AT3G02750.3	AT3G02750.3 | Symbols: | Protein phosphatase 2C family protein | chr3:593601-595457 REVERSE LENGTH=527	29.02	224	99	7	182	354	174	388	5e-11	64.3
genemark-scaffold_7-processed-gene-38.65-mRNA-1	AT1G47380.1	AT1G47380.1 | Symbols: | Protein phosphatase 2C family protein | chr1:17373004-17375305 REVERSE LENGTH=428	27.84	255	145	9	156	393	62	294	9e-11	63.5
genemark-scaffold_7-processed-gene-38.65-mRNA-1	AT3G17090.2	AT3G17090.2 | Symbols: | Protein phosphatase 2C family protein | chr3:5826984-5829124 FORWARD LENGTH=316	27.51	229	129	7	158	355	84	306	2e-10	62.0
genemark-scaffold_7-processed-gene-38.65-mRNA-1	AT3G51370.2	AT3G51370.2 | Symbols: | Protein phosphatase 2C family protein | chr3:19070387-19071975 FORWARD LENGTH=294	28.05	221	116	8	228	414	57	268	4e-09	57.4
genemark-scaffold_7-processed-gene-38.65-mRNA-1	AT5G06750.3	AT5G06750.3 | Symbols: | Protein phosphatase 2C family protein | chr5:2086403-2088245 REVERSE LENGTH=393	25.85	236	133	6	154	354	78	306	2e-08	55.8
genemark-scaffold_7-processed-gene-38.65-mRNA-1	AT5G06750.1	AT5G06750.1 | Symbols: | Protein phosphatase 2C family protein | chr5:2086403-2088245 REVERSE LENGTH=393	25.85	236	133	6	154	354	78	306	2e-08	55.8
genemark-scaffold_7-processed-gene-38.65-mRNA-1	AT5G06750.2	AT5G06750.2 | Symbols: | Protein phosphatase 2C family protein | chr5:2086403-2088806 REVERSE LENGTH=311	28.93	159	78	4	231	354	66	224	2e-06	49.3
genemark-scaffold_7-processed-gene-38.65-mRNA-1	AT5G19280.2	AT5G19280.2 | Symbols: KAPP, RAG1 | kinase associated protein phosphatase | chr5:6488450-6493182 FORWARD LENGTH=591	24.76	315	170	13	130	418	318	591	6e-06	48.5
genemark-scaffold_7-processed-gene-38.66-mRNA-1	AT2G39740.1	AT2G39740.1 | Symbols: | Nucleotidyltransferase family protein | chr2:16576250-16578704 FORWARD LENGTH=511	55.90	356	152	3	1	352	1	355	2e-127	382
genemark-scaffold_7-processed-gene-38.66-mRNA-1	AT3G45750.1	AT3G45750.1 | Symbols: | Nucleotidyltransferase family protein | chr3:16793855-16797380 REVERSE LENGTH=682	35.19	233	133	8	1	220	35	262	2e-25	109
genemark-scaffold_7-processed-gene-38.66-mRNA-1	AT3G45760.1	AT3G45760.1 | Symbols: | Nucleotidyltransferase family protein | chr3:16801996-16804759 REVERSE LENGTH=474	33.33	198	112	6	20	203	56	247	5e-19	89.4
genemark-scaffold_7-processed-gene-38.66-mRNA-1	AT3G45750.2	AT3G45750.2 | Symbols: | Nucleotidyltransferase family protein | chr3:16793855-16796913 REVERSE LENGTH=614	44.35	115	58	3	110	220	82	194	4e-18	87.0
genemark-scaffold_7-processed-gene-38.66-mRNA-1	AT3G45760.2	AT3G45760.2 | Symbols: | Nucleotidyltransferase family protein | chr3:16802253-16804759 REVERSE LENGTH=447	30.99	213	112	6	20	203	56	262	5e-17	83.2
genemark-scaffold_7-processed-gene-38.66-mRNA-1	AT2G45620.1	AT2G45620.1 | Symbols: | Nucleotidyltransferase family protein | chr2:18792943-18795750 FORWARD LENGTH=764	33.01	206	119	6	110	308	527	720	6e-16	80.5
genemark-scaffold_7-processed-gene-38.67-mRNA-1	AT3G55570.1	AT3G55570.1 | Symbols: | unknown protein; BEST Arabidopsis thaliana protein match is: unknown protein (TAIR:AT5G41761.1); Has 128 Blast hits to 128 proteins in 12 species: Archae - 0; Bacteria - 0; Metazoa - 0; Fungi - 0; Plants - 128; Viruses - 0; Other Eukaryotes - 0 (source: NCBI BLink). | chr3:20610166-20610671 REVERSE LENGTH=109	64.41	59	21	0	6	64	27	85	1e-23	88.6
genemark-scaffold_7-processed-gene-38.67-mRNA-1	AT5G41761.1	AT5G41761.1 | Symbols: | unknown protein; FUNCTIONS IN: molecular_function unknown; INVOLVED IN: biological_process unknown; LOCATED IN: cellular_component unknown; BEST Arabidopsis thaliana protein match is: unknown protein (TAIR:AT3G55570.1); Has 30201 Blast hits to 17322 proteins in 780 species: Archae - 12; Bacteria - 1396; Metazoa - 17338; Fungi - 3422; Plants - 5037; Viruses - 0; Other Eukaryotes - 2996 (source: NCBI BLink). | chr5:16711437-16711742 FORWARD LENGTH=101	66.04	53	18	0	9	61	43	95	6e-23	86.7
genemark-scaffold_7-processed-gene-38.67-mRNA-1	AT3G09950.1	AT3G09950.1 | Symbols: | unknown protein; BEST Arabidopsis thaliana protein match is: unknown protein (TAIR:AT5G41761.1); Has 128 Blast hits to 128 proteins in 12 species: Archae - 0; Bacteria - 0; Metazoa - 0; Fungi - 0; Plants - 128; Viruses - 0; Other Eukaryotes - 0 (source: NCBI BLink). | chr3:3060354-3060632 REVERSE LENGTH=92	52.38	63	28	1	2	62	27	89	1e-16	70.1
genemark-scaffold_7-processed-gene-38.67-mRNA-1	AT3G11405.1	AT3G11405.1 | Symbols: | unknown protein; BEST Arabidopsis thaliana protein match is: unknown protein (TAIR:AT3G55570.1); Has 35333 Blast hits to 34131 proteins in 2444 species: Archae - 798; Bacteria - 22429; Metazoa - 974; Fungi - 991; Plants - 531; Viruses - 0; Other Eukaryotes - 9610 (source: NCBI BLink). | chr3:3580895-3581359 FORWARD LENGTH=154	48.48	66	33	1	11	75	57	122	6e-14	63.9
genemark-scaffold_7-processed-gene-38.67-mRNA-1	AT5G55620.1	AT5G55620.1 | Symbols: | unknown protein; BEST Arabidopsis thaliana protein match is: unknown protein (TAIR:AT3G09950.1); Has 30201 Blast hits to 17322 proteins in 780 species: Archae - 12; Bacteria - 1396; Metazoa - 17338; Fungi - 3422; Plants - 5037; Viruses - 0; Other Eukaryotes - 2996 (source: NCBI BLink). | chr5:22530373-22530678 FORWARD LENGTH=101	47.62	63	33	0	1	63	37	99	2e-11	56.2
genemark-scaffold_7-processed-gene-38.67-mRNA-1	AT5G06010.1	AT5G06010.1 | Symbols: | unknown protein; FUNCTIONS IN: molecular_function unknown; INVOLVED IN: N-terminal protein myristoylation; LOCATED IN: chloroplast; BEST Arabidopsis thaliana protein match is: unknown protein (TAIR:AT5G41761.1); Has 1807 Blast hits to 1807 proteins in 277 species: Archae - 0; Bacteria - 0; Metazoa - 736; Fungi - 347; Plants - 385; Viruses - 0; Other Eukaryotes - 339 (source: NCBI BLink). | chr5:1809940-1810263 FORWARD LENGTH=107	47.06	51	26	1	12	61	48	98	2e-09	50.4
maker-scaffold_7-augustus-gene-38.91-mRNA-2	AT2G39770.2	AT2G39770.2 | Symbols: CYT1 | Glucose-1-phosphate adenylyltransferase family protein | chr2:16589401-16590741 FORWARD LENGTH=361	91.41	361	31	0	1	361	1	361	0.0	682
maker-scaffold_7-augustus-gene-38.91-mRNA-2	AT2G39770.1	AT2G39770.1 | Symbols: CYT1, VTC1, SOZ1, EMB101, GMP1 | Glucose-1-phosphate adenylyltransferase family protein | chr2:16589401-16590741 FORWARD LENGTH=361	91.41	361	31	0	1	361	1	361	0.0	682
maker-scaffold_7-augustus-gene-38.91-mRNA-2	AT3G55590.1	AT3G55590.1 | Symbols: | Glucose-1-phosphate adenylyltransferase family protein | chr3:20617479-20618881 FORWARD LENGTH=364	85.16	364	51	1	1	361	1	364	0.0	636
maker-scaffold_7-augustus-gene-38.91-mRNA-2	AT4G30570.1	AT4G30570.1 | Symbols: | Glucose-1-phosphate adenylyltransferase family protein | chr4:14930706-14931951 REVERSE LENGTH=331	77.51	329	73	1	21	348	1	329	0.0	520
maker-scaffold_7-augustus-gene-38.91-mRNA-2	AT2G04650.1	AT2G04650.1 | Symbols: | ADP-glucose pyrophosphorylase family protein | chr2:1621986-1624486 REVERSE LENGTH=406	32.57	393	224	7	3	354	8	400	4e-62	207
maker-scaffold_7-augustus-gene-38.91-mRNA-2	AT1G74910.2	AT1G74910.2 | Symbols: | ADP-glucose pyrophosphorylase family protein | chr1:28135770-28138456 REVERSE LENGTH=415	31.28	406	231	8	3	361	11	415	2e-61	205
maker-scaffold_7-augustus-gene-38.91-mRNA-2	AT1G74910.1	AT1G74910.1 | Symbols: | ADP-glucose pyrophosphorylase family protein | chr1:28135770-28138456 REVERSE LENGTH=415	31.28	406	231	8	3	361	11	415	2e-61	205
maker-scaffold_7-augustus-gene-38.91-mRNA-2	AT1G74910.3	AT1G74910.3 | Symbols: | ADP-glucose pyrophosphorylase family protein | chr1:28135852-28138456 REVERSE LENGTH=387	30.96	365	214	6	3	329	11	375	2e-55	189
maker-scaffold_7-augustus-gene-38.91-mRNA-2	AT4G18300.1	AT4G18300.1 | Symbols: | Trimeric LpxA-like enzyme | chr4:10118852-10120981 FORWARD LENGTH=709	23.87	155	110	2	1	147	24	178	6e-08	54.7
maker-scaffold_7-augustus-gene-38.91-mRNA-2	AT2G34970.1	AT2G34970.1 | Symbols: | Trimeric LpxA-like enzyme | chr2:14746340-14748532 FORWARD LENGTH=730	24.55	167	119	3	1	161	25	190	1e-06	50.4
maker-scaffold_7-augustus-gene-38.91-mRNA-2	AT3G02270.1	AT3G02270.1 | Symbols: | Trimeric LpxA-like enzyme | chr3:448977-451007 REVERSE LENGTH=676	29.66	145	88	5	1	136	25	164	4e-06	48.5
genemark-scaffold_7-processed-gene-38.71-mRNA-1	AT2G39710.1	AT2G39710.1 | Symbols: | Eukaryotic aspartyl protease family protein | chr2:16562051-16563379 REVERSE LENGTH=442	66.58	407	126	7	29	430	39	440	0.0	551
genemark-scaffold_7-processed-gene-38.71-mRNA-1	AT5G02190.1	AT5G02190.1 | Symbols: EMB24, ATASP38, PCS1 | Eukaryotic aspartyl protease family protein | chr5:435322-436683 FORWARD LENGTH=453	64.22	408	139	4	29	430	45	451	0.0	533
genemark-scaffold_7-processed-gene-38.71-mRNA-1	AT1G66180.1	AT1G66180.1 | Symbols: | Eukaryotic aspartyl protease family protein | chr1:24647221-24648513 FORWARD LENGTH=430	38.64	383	200	10	52	421	66	426	2e-79	255
genemark-scaffold_7-processed-gene-38.71-mRNA-1	AT5G37540.1	AT5G37540.1 | Symbols: | Eukaryotic aspartyl protease family protein | chr5:14912862-14914190 FORWARD LENGTH=442	36.55	394	203	10	51	423	73	440	3e-77	250
genemark-scaffold_7-processed-gene-38.71-mRNA-1	AT2G03200.1	AT2G03200.1 | Symbols: | Eukaryotic aspartyl protease family protein | chr2:966506-967891 REVERSE LENGTH=461	28.61	381	222	14	60	421	109	458	5e-38	144
genemark-scaffold_7-processed-gene-38.71-mRNA-1	AT3G54400.1	AT3G54400.1 | Symbols: | Eukaryotic aspartyl protease family protein | chr3:20140291-20142599 REVERSE LENGTH=425	30.61	379	208	17	57	421	87	424	2e-33	131
genemark-scaffold_7-processed-gene-38.71-mRNA-1	AT3G25700.1	AT3G25700.1 | Symbols: | Eukaryotic aspartyl protease family protein | chr3:9358937-9360295 FORWARD LENGTH=452	30.15	388	225	16	60	423	86	451	2e-33	131
genemark-scaffold_7-processed-gene-38.71-mRNA-1	AT1G01300.1	AT1G01300.1 | Symbols: | Eukaryotic aspartyl protease family protein | chr1:117065-118522 FORWARD LENGTH=485	32.88	371	206	17	62	421	146	484	3e-33	130
genemark-scaffold_7-processed-gene-38.71-mRNA-1	AT2G36670.1	AT2G36670.1 | Symbols: | Eukaryotic aspartyl protease family protein | chr2:15364949-15368016 REVERSE LENGTH=512	28.50	386	224	16	62	424	109	465	7e-33	130
genemark-scaffold_7-processed-gene-38.71-mRNA-1	AT2G36670.2	AT2G36670.2 | Symbols: | Eukaryotic aspartyl protease family protein | chr2:15364949-15368016 REVERSE LENGTH=507	28.50	386	224	16	62	424	104	460	7e-33	129
genemark-scaffold_7-processed-gene-38.71-mRNA-1	AT1G25510.1	AT1G25510.1 | Symbols: | Eukaryotic aspartyl protease family protein | chr1:8959372-8960823 REVERSE LENGTH=483	31.25	368	209	13	62	421	152	483	2e-30	122
genemark-scaffold_7-processed-gene-38.71-mRNA-1	AT3G18490.1	AT3G18490.1 | Symbols: | Eukaryotic aspartyl protease family protein | chr3:6349090-6350592 REVERSE LENGTH=500	28.95	373	214	13	62	421	166	500	4e-30	122
genemark-scaffold_7-processed-gene-38.71-mRNA-1	AT3G59080.1	AT3G59080.1 | Symbols: | Eukaryotic aspartyl protease family protein | chr3:21836812-21838419 FORWARD LENGTH=535	28.28	389	216	15	64	421	176	532	9e-30	121
genemark-scaffold_7-processed-gene-38.71-mRNA-1	AT1G08210.1	AT1G08210.1 | Symbols: | Eukaryotic aspartyl protease family protein | chr1:2577119-2580581 REVERSE LENGTH=492	28.24	386	222	16	62	423	88	442	1e-29	120
genemark-scaffold_7-processed-gene-38.71-mRNA-1	AT5G10770.1	AT5G10770.1 | Symbols: | Eukaryotic aspartyl protease family protein | chr5:3403331-3405331 REVERSE LENGTH=474	28.23	372	225	14	60	421	134	473	2e-29	119
genemark-scaffold_7-processed-gene-38.71-mRNA-1	AT5G07030.1	AT5G07030.1 | Symbols: | Eukaryotic aspartyl protease family protein | chr5:2183600-2185717 REVERSE LENGTH=455	28.87	381	223	18	54	422	111	455	2e-29	119
genemark-scaffold_7-processed-gene-38.71-mRNA-1	AT1G09750.1	AT1G09750.1 | Symbols: | Eukaryotic aspartyl protease family protein | chr1:3157541-3158960 FORWARD LENGTH=449	28.72	390	234	15	44	422	93	449	2e-28	116
genemark-scaffold_7-processed-gene-38.71-mRNA-1	AT3G61820.1	AT3G61820.1 | Symbols: | Eukaryotic aspartyl protease family protein | chr3:22880074-22881525 REVERSE LENGTH=483	31.47	375	212	17	62	421	139	483	3e-28	116
genemark-scaffold_7-processed-gene-38.71-mRNA-1	AT2G35615.1	AT2G35615.1 | Symbols: | Eukaryotic aspartyl protease family protein | chr2:14959391-14960734 FORWARD LENGTH=447	26.87	387	228	16	60	421	87	443	4e-27	112
genemark-scaffold_7-processed-gene-38.71-mRNA-1	AT2G42980.1	AT2G42980.1 | Symbols: | Eukaryotic aspartyl protease family protein | chr2:17875005-17876588 REVERSE LENGTH=527	27.30	381	232	14	64	421	166	524	1e-26	112
genemark-scaffold_7-processed-gene-38.71-mRNA-1	AT5G36260.1	AT5G36260.1 | Symbols: | Eukaryotic aspartyl protease family protein | chr5:14285068-14288179 REVERSE LENGTH=482	24.94	385	231	12	62	421	82	433	5e-26	109
genemark-scaffold_7-processed-gene-38.71-mRNA-1	AT5G22850.1	AT5G22850.1 | Symbols: | Eukaryotic aspartyl protease family protein | chr5:7633717-7636298 REVERSE LENGTH=493	27.79	385	224	17	62	421	85	440	7e-26	109
genemark-scaffold_7-processed-gene-38.71-mRNA-1	AT3G50050.1	AT3G50050.1 | Symbols: | Eukaryotic aspartyl protease family protein | chr3:18554138-18557115 REVERSE LENGTH=632	26.71	438	252	23	23	432	54	450	1e-24	106
genemark-scaffold_7-processed-gene-38.71-mRNA-1	AT3G59080.2	AT3G59080.2 | Symbols: | Eukaryotic aspartyl protease family protein | chr3:21836812-21838419 FORWARD LENGTH=499	26.82	384	192	15	64	421	176	496	4e-24	104
genemark-scaffold_7-processed-gene-38.71-mRNA-1	AT1G65240.1	AT1G65240.1 | Symbols: | Eukaryotic aspartyl protease family protein | chr1:24230963-24233349 REVERSE LENGTH=475	25.71	385	225	14	62	421	78	426	4e-24	103
genemark-scaffold_7-processed-gene-38.71-mRNA-1	AT3G20015.1	AT3G20015.1 | Symbols: | Eukaryotic aspartyl protease family protein | chr3:6978746-6980158 REVERSE LENGTH=470	28.49	372	222	14	60	421	133	470	5e-24	103
genemark-scaffold_7-processed-gene-38.71-mRNA-1	AT3G02740.1	AT3G02740.1 | Symbols: | Eukaryotic aspartyl protease family protein | chr3:590561-593089 FORWARD LENGTH=488	23.64	385	235	13	62	421	89	439	8e-24	103
genemark-scaffold_7-processed-gene-38.71-mRNA-1	AT5G43100.1	AT5G43100.1 | Symbols: | Eukaryotic aspartyl protease family protein | chr5:17299264-17302718 FORWARD LENGTH=631	26.14	394	235	18	55	431	73	427	5e-23	101
genemark-scaffold_7-processed-gene-38.71-mRNA-1	AT3G52500.1	AT3G52500.1 | Symbols: | Eukaryotic aspartyl protease family protein | chr3:19465644-19467053 REVERSE LENGTH=469	27.11	402	229	16	59	421	91	467	6e-23	100
genemark-scaffold_7-processed-gene-38.71-mRNA-1	AT5G45120.1	AT5G45120.1 | Symbols: | Eukaryotic aspartyl protease family protein | chr5:18241003-18242478 FORWARD LENGTH=491	27.49	422	236	19	60	430	85	487	1e-22	100
genemark-scaffold_7-processed-gene-38.71-mRNA-1	AT1G64830.1	AT1G64830.1 | Symbols: | Eukaryotic aspartyl protease family protein | chr1:24091271-24092566 REVERSE LENGTH=431	27.13	376	221	14	62	421	90	428	1e-21	96.3
genemark-scaffold_7-processed-gene-38.71-mRNA-1	AT4G30040.1	AT4G30040.1 | Symbols: | Eukaryotic aspartyl protease family protein | chr4:14685602-14686885 FORWARD LENGTH=427	27.37	380	214	18	60	416	87	427	1e-21	96.3
genemark-scaffold_7-processed-gene-38.71-mRNA-1	AT3G12700.1	AT3G12700.1 | Symbols: | Eukaryotic aspartyl protease family protein | chr3:4037136-4039043 FORWARD LENGTH=461	26.46	378	233	15	62	421	110	460	2e-21	96.7
genemark-scaffold_7-processed-gene-38.71-mRNA-1	AT1G79720.1	AT1G79720.1 | Symbols: | Eukaryotic aspartyl protease family protein | chr1:29997259-29998951 REVERSE LENGTH=484	27.86	384	225	18	55	421	134	482	2e-21	96.7
genemark-scaffold_7-processed-gene-38.71-mRNA-1	AT5G10760.1	AT5G10760.1 | Symbols: | Eukaryotic aspartyl protease family protein | chr5:3400671-3402165 REVERSE LENGTH=464	26.91	379	212	18	60	421	134	464	4e-20	92.4
genemark-scaffold_7-processed-gene-38.71-mRNA-1	AT1G31450.1	AT1G31450.1 | Symbols: | Eukaryotic aspartyl protease family protein | chr1:11259872-11261209 REVERSE LENGTH=445	25.71	385	233	15	60	421	87	441	5e-20	92.0
genemark-scaffold_7-processed-gene-38.71-mRNA-1	AT4G30030.1	AT4G30030.1 | Symbols: | Eukaryotic aspartyl protease family protein | chr4:14682210-14683484 REVERSE LENGTH=424	26.85	391	230	15	47	423	73	421	6e-20	91.7
genemark-scaffold_7-processed-gene-38.71-mRNA-1	AT1G05840.1	AT1G05840.1 | Symbols: | Eukaryotic aspartyl protease family protein | chr1:1762843-1766150 REVERSE LENGTH=485	23.77	387	236	17	62	421	84	438	3e-19	90.1
genemark-scaffold_7-processed-gene-38.71-mRNA-1	AT2G23945.1	AT2G23945.1 | Symbols: | Eukaryotic aspartyl protease family protein | chr2:10185229-10186605 REVERSE LENGTH=458	25.98	381	233	16	60	421	98	448	2e-18	87.0
genemark-scaffold_7-processed-gene-38.71-mRNA-1	AT2G28220.1	AT2G28220.1 | Symbols: | Eukaryotic aspartyl protease family protein | chr2:12033953-12037527 FORWARD LENGTH=756	24.73	372	227	14	60	421	423	751	9e-17	82.8
genemark-scaffold_7-processed-gene-38.71-mRNA-1	AT5G33340.1	AT5G33340.1 | Symbols: CDR1 | Eukaryotic aspartyl protease family protein | chr5:12594474-12595787 FORWARD LENGTH=437	25.53	376	229	14	62	421	94	434	1e-16	82.0
genemark-scaffold_7-processed-gene-38.71-mRNA-1	AT1G44130.1	AT1G44130.1 | Symbols: | Eukaryotic aspartyl protease family protein | chr1:16787508-16789318 REVERSE LENGTH=405	24.22	384	238	18	59	422	50	400	1e-16	81.6
genemark-scaffold_7-processed-gene-38.71-mRNA-1	AT1G77480.2	AT1G77480.2 | Symbols: | Eukaryotic aspartyl protease family protein | chr1:29114946-29117150 REVERSE LENGTH=432	23.44	384	241	15	60	422	69	420	3e-16	80.9
genemark-scaffold_7-processed-gene-38.71-mRNA-1	AT1G77480.1	AT1G77480.1 | Symbols: | Eukaryotic aspartyl protease family protein | chr1:29114705-29117150 REVERSE LENGTH=466	23.56	382	243	15	60	422	69	420	3e-16	80.5
genemark-scaffold_7-processed-gene-38.71-mRNA-1	AT4G33490.2	AT4G33490.2 | Symbols: | Eukaryotic aspartyl protease family protein | chr4:16108781-16110679 REVERSE LENGTH=425	24.81	399	237	20	53	427	59	418	3e-16	80.5
genemark-scaffold_7-processed-gene-38.71-mRNA-1	AT1G49050.2	AT1G49050.2 | Symbols: | Eukaryotic aspartyl protease family protein | chr1:18151161-18153186 FORWARD LENGTH=410	23.08	416	263	18	39	421	4	395	8e-16	79.3
genemark-scaffold_7-processed-gene-38.71-mRNA-1	AT3G51350.1	AT3G51350.1 | Symbols: | Eukaryotic aspartyl protease family protein | chr3:19060485-19063248 REVERSE LENGTH=528	24.48	429	248	19	31	421	62	452	1e-15	79.0
genemark-scaffold_7-processed-gene-38.71-mRNA-1	AT2G28030.1	AT2G28030.1 | Symbols: | Eukaryotic aspartyl protease family protein | chr2:11934208-11935386 REVERSE LENGTH=392	24.14	377	234	16	52	421	56	387	2e-15	77.4
genemark-scaffold_7-processed-gene-38.71-mRNA-1	AT2G28040.1	AT2G28040.1 | Symbols: | Eukaryotic aspartyl protease family protein | chr2:11936203-11937390 REVERSE LENGTH=395	22.99	374	226	14	60	421	67	390	2e-15	77.4
genemark-scaffold_7-processed-gene-38.71-mRNA-1	AT1G49050.1	AT1G49050.1 | Symbols: | Eukaryotic aspartyl protease family protein | chr1:18150638-18153186 FORWARD LENGTH=583	22.92	384	250	15	62	421	207	568	7e-15	76.6
genemark-scaffold_7-processed-gene-38.71-mRNA-1	AT4G33490.1	AT4G33490.1 | Symbols: | Eukaryotic aspartyl protease family protein | chr4:16108928-16110670 REVERSE LENGTH=401	26.86	283	157	14	53	319	56	304	1e-14	75.5
genemark-scaffold_7-processed-gene-38.71-mRNA-1	AT2G28010.1	AT2G28010.1 | Symbols: | Eukaryotic aspartyl protease family protein | chr2:11930579-11931769 REVERSE LENGTH=396	22.53	395	253	15	35	421	42	391	3e-14	73.9
genemark-scaffold_7-processed-gene-38.71-mRNA-1	AT1G03230.1	AT1G03230.1 | Symbols: | Eukaryotic aspartyl protease family protein | chr1:790110-791414 FORWARD LENGTH=434	24.48	429	241	20	34	418	27	416	4e-14	73.9
genemark-scaffold_7-processed-gene-38.71-mRNA-1	AT3G42550.1	AT3G42550.1 | Symbols: | Eukaryotic aspartyl protease family protein | chr3:14665728-14669135 REVERSE LENGTH=430	24.81	403	234	18	36	427	51	395	5e-14	73.9
genemark-scaffold_7-processed-gene-38.71-mRNA-1	AT1G03220.1	AT1G03220.1 | Symbols: | Eukaryotic aspartyl protease family protein | chr1:787143-788444 FORWARD LENGTH=433	23.53	391	222	18	72	418	58	415	5e-13	70.5
genemark-scaffold_7-processed-gene-38.71-mRNA-1	AT5G19110.1	AT5G19110.1 | Symbols: | Eukaryotic aspartyl protease family protein | chr5:6411720-6413170 REVERSE LENGTH=405	23.47	375	247	13	57	418	42	389	1e-11	66.2
genemark-scaffold_7-processed-gene-38.71-mRNA-1	AT4G35880.1	AT4G35880.1 | Symbols: | Eukaryotic aspartyl protease family protein | chr4:16993339-16995721 FORWARD LENGTH=524	23.68	397	230	19	50	421	103	451	1e-10	63.2
genemark-scaffold_7-processed-gene-38.71-mRNA-1	AT5G24820.1	AT5G24820.1 | Symbols: | Eukaryotic aspartyl protease family protein | chr5:8523406-8525297 FORWARD LENGTH=407	22.67	344	207	13	47	363	35	346	2e-10	62.4
genemark-scaffold_7-processed-gene-38.71-mRNA-1	AT2G17760.1	AT2G17760.1 | Symbols: | Eukaryotic aspartyl protease family protein | chr2:7713488-7716269 FORWARD LENGTH=513	24.62	398	230	22	48	421	98	449	3e-10	62.0
genemark-scaffold_7-processed-gene-38.71-mRNA-1	AT5G48430.1	AT5G48430.1 | Symbols: | Eukaryotic aspartyl protease family protein | chr5:19627892-19629112 REVERSE LENGTH=406	25.43	346	200	16	105	418	71	390	1e-09	59.7
genemark-scaffold_7-processed-gene-38.71-mRNA-1	AT4G16563.1	AT4G16563.1 | Symbols: | Eukaryotic aspartyl protease family protein | chr4:9329933-9331432 REVERSE LENGTH=499	27.40	281	152	11	182	421	222	491	7e-09	57.8
genemark-scaffold_7-processed-gene-38.71-mRNA-1	AT3G25700.2	AT3G25700.2 | Symbols: | Eukaryotic aspartyl protease family protein | chr3:9358937-9360295 FORWARD LENGTH=350	29.84	124	70	5	60	169	86	206	1e-08	56.2
genemark-scaffold_7-processed-gene-38.71-mRNA-1	AT3G51360.1	AT3G51360.1 | Symbols: | Eukaryotic aspartyl protease family protein | chr3:19064294-19066560 REVERSE LENGTH=488	23.34	407	225	19	49	422	84	436	5e-08	55.1
genemark-scaffold_7-processed-gene-38.71-mRNA-1	AT3G51340.1	AT3G51340.1 | Symbols: | Eukaryotic aspartyl protease family protein | chr3:19057013-19059788 REVERSE LENGTH=530	24.03	308	177	14	48	330	97	372	9e-08	54.3
genemark-scaffold_7-processed-gene-38.71-mRNA-1	AT5G10080.1	AT5G10080.1 | Symbols: | Eukaryotic aspartyl protease family protein | chr5:3150843-3153380 FORWARD LENGTH=528	21.57	408	252	18	41	421	87	453	4e-07	52.4
genemark-scaffold_7-processed-gene-38.71-mRNA-1	AT3G51330.1	AT3G51330.1 | Symbols: | Eukaryotic aspartyl protease family protein | chr3:19053480-19056152 REVERSE LENGTH=529	21.73	428	262	20	31	421	62	453	3e-06	49.7
genemark-scaffold_7-processed-gene-38.72-mRNA-1	AT3G46620.1	AT3G46620.1 | Symbols: | zinc finger (C3HC4-type RING finger) family protein | chr3:17178837-17180024 REVERSE LENGTH=395	49.85	327	121	9	4	320	30	323	7e-74	239
genemark-scaffold_7-processed-gene-38.72-mRNA-1	AT5G59550.1	AT5G59550.1 | Symbols: | zinc finger (C3HC4-type RING finger) family protein | chr5:23998422-23999645 REVERSE LENGTH=407	49.09	328	124	9	3	320	16	310	2e-73	238
genemark-scaffold_7-processed-gene-38.72-mRNA-1	AT2G39720.1	AT2G39720.1 | Symbols: RHC2A | RING-H2 finger C2A | chr2:16567506-16568711 REVERSE LENGTH=401	49.39	328	149	7	2	320	3	322	5e-70	229
genemark-scaffold_7-processed-gene-38.72-mRNA-1	AT3G19950.1	AT3G19950.1 | Symbols: | RING/U-box superfamily protein | chr3:6942853-6943839 FORWARD LENGTH=328	41.98	131	71	2	125	254	143	269	2e-31	123
genemark-scaffold_7-processed-gene-38.72-mRNA-1	AT2G40830.3	AT2G40830.3 | Symbols: RHC1A | RING-H2 finger C1A | chr2:17043642-17044628 FORWARD LENGTH=328	42.37	118	62	2	131	247	124	236	1e-27	112
genemark-scaffold_7-processed-gene-38.72-mRNA-1	AT2G40830.1	AT2G40830.1 | Symbols: RHC1A | RING-H2 finger C1A | chr2:17043642-17044628 FORWARD LENGTH=328	42.37	118	62	2	131	247	124	236	1e-27	112
genemark-scaffold_7-processed-gene-38.72-mRNA-1	AT2G40830.2	AT2G40830.2 | Symbols: RHC1A | RING-H2 finger C1A | chr2:17043642-17044628 FORWARD LENGTH=328	42.37	118	62	2	131	247	124	236	1e-27	112
genemark-scaffold_7-processed-gene-38.72-mRNA-1	AT5G01980.1	AT5G01980.1 | Symbols: | RING/U-box superfamily protein | chr5:375542-377023 FORWARD LENGTH=493	44.17	120	63	1	139	258	292	407	2e-27	113
genemark-scaffold_7-processed-gene-38.72-mRNA-1	AT3G10815.1	AT3G10815.1 | Symbols: | RING/U-box superfamily protein | chr3:3385009-3385608 REVERSE LENGTH=199	55.56	81	36	0	175	255	95	175	5e-27	107
genemark-scaffold_7-processed-gene-38.72-mRNA-1	AT3G56580.3	AT3G56580.3 | Symbols: | RING/U-box superfamily protein | chr3:20962563-20963525 FORWARD LENGTH=320	43.33	120	61	3	129	246	117	231	7e-27	109
genemark-scaffold_7-processed-gene-38.72-mRNA-1	AT3G56580.1	AT3G56580.1 | Symbols: | RING/U-box superfamily protein | chr3:20962563-20963525 FORWARD LENGTH=320	43.33	120	61	3	129	246	117	231	7e-27	109
genemark-scaffold_7-processed-gene-38.72-mRNA-1	AT3G56580.2	AT3G56580.2 | Symbols: | RING/U-box superfamily protein | chr3:20962563-20963525 FORWARD LENGTH=320	43.33	120	61	3	129	246	117	231	7e-27	109
genemark-scaffold_7-processed-gene-38.72-mRNA-1	AT3G13430.3	AT3G13430.3 | Symbols: | RING/U-box superfamily protein | chr3:4367754-4368701 FORWARD LENGTH=315	43.44	122	58	4	142	260	173	286	2e-26	108
genemark-scaffold_7-processed-gene-38.72-mRNA-1	AT3G13430.2	AT3G13430.2 | Symbols: | RING/U-box superfamily protein | chr3:4367754-4368701 FORWARD LENGTH=315	43.44	122	58	4	142	260	173	286	2e-26	108
genemark-scaffold_7-processed-gene-38.72-mRNA-1	AT3G13430.1	AT3G13430.1 | Symbols: | RING/U-box superfamily protein | chr3:4367754-4368701 FORWARD LENGTH=315	43.44	122	58	4	142	260	173	286	2e-26	108
genemark-scaffold_7-processed-gene-38.72-mRNA-1	AT1G55530.1	AT1G55530.1 | Symbols: | RING/U-box superfamily protein | chr1:20729472-20730527 REVERSE LENGTH=351	41.13	124	63	3	140	262	170	284	2e-25	105
genemark-scaffold_7-processed-gene-38.72-mRNA-1	AT1G60360.1	AT1G60360.1 | Symbols: | RING/U-box superfamily protein | chr1:22242748-22243731 REVERSE LENGTH=327	45.95	111	53	2	147	256	175	279	2e-25	105
genemark-scaffold_7-processed-gene-38.72-mRNA-1	AT5G56340.1	AT5G56340.1 | Symbols: ATCRT1 | RING/U-box superfamily protein | chr5:22818254-22819444 FORWARD LENGTH=396	41.67	120	61	2	139	258	206	316	5e-25	105
genemark-scaffold_7-processed-gene-38.72-mRNA-1	AT4G26400.1	AT4G26400.1 | Symbols: | RING/U-box superfamily protein | chr4:13344953-13346023 REVERSE LENGTH=356	39.64	111	58	2	142	252	191	292	1e-22	98.2
genemark-scaffold_7-processed-gene-38.72-mRNA-1	AT4G26400.2	AT4G26400.2 | Symbols: | RING/U-box superfamily protein | chr4:13344953-13346023 REVERSE LENGTH=356	39.64	111	58	2	142	252	191	292	1e-22	98.2
genemark-scaffold_7-processed-gene-38.72-mRNA-1	AT5G64920.1	AT5G64920.1 | Symbols: CIP8 | COP1-interacting protein 8 | chr5:25944338-25945342 REVERSE LENGTH=334	41.82	110	64	0	150	259	206	315	8e-22	95.1
genemark-scaffold_7-processed-gene-38.72-mRNA-1	AT5G15820.1	AT5G15820.1 | Symbols: | RING/U-box superfamily protein | chr5:5161787-5162833 FORWARD LENGTH=348	46.25	80	42	1	171	249	260	339	1e-21	94.7
genemark-scaffold_7-processed-gene-38.72-mRNA-1	AT5G08139.1	AT5G08139.1 | Symbols: | RING/U-box superfamily protein | chr5:2616487-2617617 FORWARD LENGTH=376	41.03	117	58	3	153	265	264	373	2e-21	94.7
genemark-scaffold_7-processed-gene-38.72-mRNA-1	AT3G02340.1	AT3G02340.1 | Symbols: | RING/U-box superfamily protein | chr3:477032-478261 FORWARD LENGTH=409	40.19	107	59	2	154	259	291	393	1e-20	92.8
genemark-scaffold_7-processed-gene-38.72-mRNA-1	AT1G68180.1	AT1G68180.1 | Symbols: | RING/U-box superfamily protein | chr1:25554816-25555562 FORWARD LENGTH=248	50.70	71	35	0	175	245	112	182	7e-20	88.2
genemark-scaffold_7-processed-gene-38.72-mRNA-1	AT5G20910.1	AT5G20910.1 | Symbols: AIP2 | RING/U-box superfamily protein | chr5:7092663-7094310 REVERSE LENGTH=310	45.78	83	42	1	175	254	201	283	1e-19	88.6
genemark-scaffold_7-processed-gene-38.72-mRNA-1	AT5G60820.1	AT5G60820.1 | Symbols: | RING/U-box superfamily protein | chr5:24469636-24470895 FORWARD LENGTH=419	44.32	88	41	2	165	248	336	419	6e-18	85.1
genemark-scaffold_7-processed-gene-38.72-mRNA-1	AT1G26800.1	AT1G26800.1 | Symbols: | RING/U-box superfamily protein | chr1:9285576-9286190 REVERSE LENGTH=204	35.94	128	70	3	137	264	59	174	7e-18	82.0
genemark-scaffold_7-processed-gene-38.72-mRNA-1	AT2G44330.1	AT2G44330.1 | Symbols: | RING/U-box superfamily protein | chr2:18310621-18311163 FORWARD LENGTH=180	48.10	79	35	1	182	254	71	149	1e-16	78.2
genemark-scaffold_7-processed-gene-38.72-mRNA-1	AT3G60080.1	AT3G60080.1 | Symbols: | RING/U-box superfamily protein | chr3:22187635-22188555 FORWARD LENGTH=306	50.00	74	29	1	182	247	142	215	3e-16	79.0
genemark-scaffold_7-processed-gene-38.72-mRNA-1	AT1G14200.1	AT1G14200.1 | Symbols: | RING/U-box superfamily protein | chr1:4854532-4855071 REVERSE LENGTH=179	39.44	71	43	0	176	246	84	154	2e-13	68.9
genemark-scaffold_7-processed-gene-38.72-mRNA-1	AT5G02750.1	AT5G02750.1 | Symbols: | RING/U-box superfamily protein | chr5:620101-620952 FORWARD LENGTH=283	51.85	54	26	0	196	249	209	262	4e-13	69.3
genemark-scaffold_7-processed-gene-38.72-mRNA-1	AT3G30460.1	AT3G30460.1 | Symbols: | RING/U-box superfamily protein | chr3:12104433-12104876 FORWARD LENGTH=147	40.00	70	38	2	181	246	75	144	8e-11	60.5
genemark-scaffold_7-processed-gene-38.72-mRNA-1	AT2G42360.1	AT2G42360.1 | Symbols: | RING/U-box superfamily protein | chr2:17640907-17641617 FORWARD LENGTH=236	43.28	67	35	2	182	245	87	153	8e-10	58.9
genemark-scaffold_7-processed-gene-38.72-mRNA-1	AT2G42350.1	AT2G42350.1 | Symbols: | RING/U-box superfamily protein | chr2:17639245-17639898 FORWARD LENGTH=217	32.20	118	68	4	173	279	69	185	2e-09	57.4
genemark-scaffold_7-processed-gene-38.72-mRNA-1	AT5G66160.1	AT5G66160.1 | Symbols: ATRMR1, RMR1 | receptor homology region transmembrane domain ring H2 motif protein 1 | chr5:26445198-26446878 FORWARD LENGTH=310	35.90	78	46	3	182	256	212	288	3e-09	58.2
genemark-scaffold_7-processed-gene-38.72-mRNA-1	AT3G63530.2	AT3G63530.2 | Symbols: BB, BB2 | RING/U-box superfamily protein | chr3:23456407-23457787 REVERSE LENGTH=248	35.62	73	41	2	178	245	170	241	3e-09	57.4
genemark-scaffold_7-processed-gene-38.72-mRNA-1	AT3G63530.1	AT3G63530.1 | Symbols: BB, BB2 | RING/U-box superfamily protein | chr3:23456407-23457787 REVERSE LENGTH=248	35.62	73	41	2	178	245	170	241	3e-09	57.4
genemark-scaffold_7-processed-gene-38.72-mRNA-1	AT3G58720.2	AT3G58720.2 | Symbols: | RING/U-box superfamily protein | chr3:21716920-21717908 REVERSE LENGTH=266	46.67	45	24	0	198	242	169	213	3e-09	57.4
genemark-scaffold_7-processed-gene-38.72-mRNA-1	AT5G66160.2	AT5G66160.2 | Symbols: RMR1 | receptor homology region transmembrane domain ring H2 motif protein 1 | chr5:26445198-26446722 FORWARD LENGTH=290	37.33	75	43	3	182	253	212	285	4e-09	57.4
genemark-scaffold_7-processed-gene-38.72-mRNA-1	AT3G58720.1	AT3G58720.1 | Symbols: | RING/U-box superfamily protein | chr3:21716920-21717892 REVERSE LENGTH=238	46.67	45	24	0	198	242	141	185	4e-09	57.0
genemark-scaffold_7-processed-gene-38.72-mRNA-1	AT2G03000.1	AT2G03000.1 | Symbols: | RING/U-box superfamily protein | chr2:875233-877207 FORWARD LENGTH=535	29.29	99	59	3	153	245	432	525	4e-09	58.2
genemark-scaffold_7-processed-gene-38.72-mRNA-1	AT1G18760.1	AT1G18760.1 | Symbols: | Zinc finger, C3HC4 type (RING finger) family protein | chr1:6471150-6471824 REVERSE LENGTH=224	29.33	75	52	1	176	250	151	224	8e-09	55.5
genemark-scaffold_7-processed-gene-38.72-mRNA-1	AT1G18770.1	AT1G18770.1 | Symbols: | RING/U-box superfamily protein | chr1:6473370-6474048 REVERSE LENGTH=106	33.75	80	51	2	169	246	25	104	8e-09	53.9
genemark-scaffold_7-processed-gene-38.72-mRNA-1	AT2G29840.1	AT2G29840.1 | Symbols: | RING/U-box superfamily protein | chr2:12732387-12733983 REVERSE LENGTH=293	30.21	96	63	2	159	250	198	293	1e-08	56.2
genemark-scaffold_7-processed-gene-38.72-mRNA-1	AT4G12190.1	AT4G12190.1 | Symbols: | RING/U-box superfamily protein | chr4:7278545-7278760 REVERSE LENGTH=71	41.67	48	25	1	201	245	22	69	2e-08	52.0
genemark-scaffold_7-processed-gene-38.72-mRNA-1	AT4G24015.1	AT4G24015.1 | Symbols: | RING/U-box superfamily protein | chr4:12469887-12471197 REVERSE LENGTH=174	41.94	62	35	1	198	258	102	163	3e-08	53.1
genemark-scaffold_7-processed-gene-38.72-mRNA-1	AT3G61180.1	AT3G61180.1 | Symbols: | RING/U-box superfamily protein | chr3:22645680-22647290 FORWARD LENGTH=379	33.33	60	40	0	198	257	320	379	3e-08	55.1
genemark-scaffold_7-processed-gene-38.72-mRNA-1	AT5G41440.1	AT5G41440.1 | Symbols: | RING/U-box superfamily protein | chr5:16587235-16587609 REVERSE LENGTH=124	31.88	69	44	2	175	242	54	120	4e-08	52.4
genemark-scaffold_7-processed-gene-38.72-mRNA-1	AT5G53910.1	AT5G53910.1 | Symbols: | RING/U-box superfamily protein | chr5:21890643-21891335 FORWARD LENGTH=230	30.67	75	52	0	177	251	148	222	5e-08	53.5
genemark-scaffold_7-processed-gene-38.72-mRNA-1	AT1G12760.2	AT1G12760.2 | Symbols: | Zinc finger, C3HC4 type (RING finger) family protein | chr1:4348941-4350512 FORWARD LENGTH=337	38.60	57	34	1	198	253	279	335	6e-08	54.3
genemark-scaffold_7-processed-gene-38.72-mRNA-1	AT1G12760.1	AT1G12760.1 | Symbols: | Zinc finger, C3HC4 type (RING finger) family protein | chr1:4348728-4350512 FORWARD LENGTH=408	38.60	57	34	1	198	253	350	406	6e-08	54.3
genemark-scaffold_7-processed-gene-38.72-mRNA-1	AT1G04790.1	AT1G04790.1 | Symbols: | RING/U-box superfamily protein | chr1:1345469-1348143 FORWARD LENGTH=634	47.62	42	22	0	201	242	589	630	6e-08	54.7
genemark-scaffold_7-processed-gene-38.72-mRNA-1	AT2G01735.1	AT2G01735.1 | Symbols: RIE1 | RING-finger protein for embryogenesis | chr2:324499-325895 FORWARD LENGTH=359	35.29	51	33	0	195	245	301	351	7e-08	53.9
genemark-scaffold_7-processed-gene-38.72-mRNA-1	AT1G35625.1	AT1G35625.1 | Symbols: | RING/U-box superfamily protein | chr1:13158466-13159260 REVERSE LENGTH=201	36.90	84	48	3	179	258	92	174	1e-07	52.0
genemark-scaffold_7-processed-gene-38.72-mRNA-1	AT4G11680.1	AT4G11680.1 | Symbols: | Zinc finger, C3HC4 type (RING finger) family protein | chr4:7053737-7055516 REVERSE LENGTH=390	25.00	96	71	1	157	251	293	388	1e-07	53.5
genemark-scaffold_7-processed-gene-38.72-mRNA-1	AT3G47990.1	AT3G47990.1 | Symbols: SIS3 | SUGAR-INSENSITIVE 3 | chr3:17713367-17716051 REVERSE LENGTH=358	29.75	121	77	3	155	271	190	306	1e-07	53.1
genemark-scaffold_7-processed-gene-38.72-mRNA-1	AT3G14970.1	AT3G14970.1 | Symbols: | RING/U-box superfamily protein | chr3:5039071-5039733 REVERSE LENGTH=220	36.49	74	41	2	176	247	151	220	1e-07	52.0
genemark-scaffold_7-processed-gene-38.72-mRNA-1	AT5G66070.1	AT5G66070.1 | Symbols: | RING/U-box superfamily protein | chr5:26421923-26423033 FORWARD LENGTH=221	36.36	66	40	2	181	245	157	221	1e-07	52.0
genemark-scaffold_7-processed-gene-38.72-mRNA-1	AT5G47610.1	AT5G47610.1 | Symbols: | RING/U-box superfamily protein | chr5:19301399-19301899 REVERSE LENGTH=166	35.11	94	53	4	172	258	73	165	1e-07	50.8
genemark-scaffold_7-processed-gene-38.72-mRNA-1	AT1G35630.1	AT1G35630.1 | Symbols: | Protease-associated (PA) RING/U-box zinc finger family protein | chr1:13163041-13164484 REVERSE LENGTH=318	37.04	81	46	3	182	258	212	291	2e-07	52.8
genemark-scaffold_7-processed-gene-38.72-mRNA-1	AT5G66070.2	AT5G66070.2 | Symbols: | RING/U-box superfamily protein | chr5:26421923-26423033 FORWARD LENGTH=245	36.36	66	40	2	181	245	181	245	2e-07	52.0
genemark-scaffold_7-processed-gene-38.72-mRNA-1	AT1G33480.1	AT1G33480.1 | Symbols: | RING/U-box superfamily protein | chr1:12148758-12150121 REVERSE LENGTH=261	34.78	69	44	1	178	245	77	145	2e-07	52.4
genemark-scaffold_7-processed-gene-38.72-mRNA-1	AT5G10650.2	AT5G10650.2 | Symbols: | RING/U-box superfamily protein | chr5:3365237-3367263 REVERSE LENGTH=525	40.48	42	25	0	201	242	475	516	2e-07	53.1
genemark-scaffold_7-processed-gene-38.72-mRNA-1	AT5G10650.1	AT5G10650.1 | Symbols: | RING/U-box superfamily protein | chr5:3365237-3367263 REVERSE LENGTH=525	40.48	42	25	0	201	242	475	516	2e-07	53.1
genemark-scaffold_7-processed-gene-38.72-mRNA-1	AT4G35840.1	AT4G35840.1 | Symbols: | RING/U-box superfamily protein | chr4:16981083-16982266 FORWARD LENGTH=236	34.78	69	40	2	182	245	168	236	2e-07	51.6
genemark-scaffold_7-processed-gene-38.72-mRNA-1	AT5G52140.1	AT5G52140.1 | Symbols: | RING/U-box superfamily protein | chr5:21184566-21186872 REVERSE LENGTH=280	39.22	51	31	0	195	245	228	278	2e-07	52.0
genemark-scaffold_7-processed-gene-38.72-mRNA-1	AT4G32600.1	AT4G32600.1 | Symbols: | RING/U-box superfamily protein | chr4:15724010-15725737 FORWARD LENGTH=453	34.55	55	36	0	201	255	363	417	2e-07	52.8
genemark-scaffold_7-processed-gene-38.72-mRNA-1	AT3G13228.1	AT3G13228.1 | Symbols: | RING/U-box superfamily protein | chr3:4267075-4268052 FORWARD LENGTH=325	32.89	76	50	1	176	251	251	325	2e-07	52.4
genemark-scaffold_7-processed-gene-38.72-mRNA-1	AT1G68070.1	AT1G68070.1 | Symbols: | Zinc finger, C3HC4 type (RING finger) family protein | chr1:25515412-25516767 REVERSE LENGTH=343	33.33	54	36	0	198	251	289	342	2e-07	52.4
genemark-scaffold_7-processed-gene-38.72-mRNA-1	AT1G17970.1	AT1G17970.1 | Symbols: | RING/U-box superfamily protein | chr1:6185032-6187202 FORWARD LENGTH=368	36.73	49	31	0	194	242	313	361	2e-07	52.4
genemark-scaffold_7-processed-gene-38.72-mRNA-1	AT1G74620.1	AT1G74620.1 | Symbols: | RING/U-box superfamily protein | chr1:28028252-28029001 FORWARD LENGTH=249	42.31	52	29	1	198	248	180	231	3e-07	51.6
genemark-scaffold_7-processed-gene-38.72-mRNA-1	AT1G18780.1	AT1G18780.1 | Symbols: | RING/U-box superfamily protein | chr1:6476258-6477235 REVERSE LENGTH=325	25.56	133	84	3	129	246	190	322	3e-07	51.6
genemark-scaffold_7-processed-gene-38.72-mRNA-1	AT2G18670.1	AT2G18670.1 | Symbols: | RING/U-box superfamily protein | chr2:8093469-8094452 FORWARD LENGTH=181	27.47	91	63	2	172	259	79	169	4e-07	49.7
genemark-scaffold_7-processed-gene-38.72-mRNA-1	AT4G10150.1	AT4G10150.1 | Symbols: | RING/U-box superfamily protein | chr4:6328136-6329558 FORWARD LENGTH=236	33.33	69	45	1	178	245	88	156	5e-07	50.4
genemark-scaffold_7-processed-gene-38.72-mRNA-1	AT5G01880.1	AT5G01880.1 | Symbols: | RING/U-box superfamily protein | chr5:339017-339496 FORWARD LENGTH=159	32.91	79	51	2	169	245	72	150	6e-07	49.3
genemark-scaffold_7-processed-gene-38.72-mRNA-1	AT3G55530.1	AT3G55530.1 | Symbols: SDIR1 | RING/U-box superfamily protein | chr3:20595300-20597188 REVERSE LENGTH=273	44.44	45	25	0	198	242	208	252	6e-07	50.8
genemark-scaffold_7-processed-gene-38.72-mRNA-1	AT2G17730.1	AT2G17730.1 | Symbols: NIP2 | NEP-interacting protein 2 | chr2:7704142-7705312 FORWARD LENGTH=241	34.78	69	40	2	182	245	173	241	6e-07	50.4
genemark-scaffold_7-processed-gene-38.72-mRNA-1	AT1G73760.1	AT1G73760.1 | Symbols: | RING/U-box superfamily protein | chr1:27739366-27741161 REVERSE LENGTH=367	37.50	48	30	0	195	242	313	360	6e-07	50.8
genemark-scaffold_7-processed-gene-38.72-mRNA-1	AT3G62690.1	AT3G62690.1 | Symbols: ATL5 | AtL5 | chr3:23185829-23186602 REVERSE LENGTH=257	37.68	69	41	2	176	242	87	155	7e-07	50.4
genemark-scaffold_7-processed-gene-38.72-mRNA-1	AT5G54990.1	AT5G54990.1 | Symbols: | RING/U-box superfamily protein | chr5:22317505-22318185 FORWARD LENGTH=226	40.48	42	25	0	201	242	174	215	7e-07	50.1
genemark-scaffold_7-processed-gene-38.72-mRNA-1	AT3G10910.1	AT3G10910.1 | Symbols: | RING/U-box superfamily protein | chr3:3413068-3413613 REVERSE LENGTH=181	33.73	83	47	3	168	245	80	159	7e-07	49.3
genemark-scaffold_7-processed-gene-38.72-mRNA-1	AT4G05350.1	AT4G05350.1 | Symbols: | RING/U-box superfamily protein | chr4:2726910-2727530 REVERSE LENGTH=206	39.58	48	26	1	201	245	157	204	7e-07	49.7
genemark-scaffold_7-processed-gene-38.72-mRNA-1	AT5G24870.2	AT5G24870.2 | Symbols: | RING/U-box superfamily protein | chr5:8545008-8546923 REVERSE LENGTH=520	39.53	43	26	0	200	242	467	509	8e-07	51.2
genemark-scaffold_7-processed-gene-38.72-mRNA-1	AT5G24870.1	AT5G24870.1 | Symbols: | RING/U-box superfamily protein | chr5:8545008-8546923 REVERSE LENGTH=520	39.53	43	26	0	200	242	467	509	8e-07	51.2
genemark-scaffold_7-processed-gene-38.72-mRNA-1	AT2G15580.1	AT2G15580.1 | Symbols: | RING/U-box superfamily protein | chr2:6797687-6798815 FORWARD LENGTH=196	34.48	58	38	0	188	245	137	194	8e-07	49.3
genemark-scaffold_7-processed-gene-38.72-mRNA-1	AT3G15740.1	AT3G15740.1 | Symbols: | RING/U-box superfamily protein | chr3:5333879-5334553 REVERSE LENGTH=224	33.78	74	43	2	176	247	155	224	8e-07	49.7
genemark-scaffold_7-processed-gene-38.72-mRNA-1	AT5G42200.1	AT5G42200.1 | Symbols: | RING/U-box superfamily protein | chr5:16860523-16861014 FORWARD LENGTH=163	44.44	63	30	2	195	252	98	160	8e-07	48.5
genemark-scaffold_7-processed-gene-38.72-mRNA-1	AT4G31450.1	AT4G31450.1 | Symbols: | RING/U-box superfamily protein | chr4:15255955-15257977 REVERSE LENGTH=497	30.19	53	37	0	198	250	445	497	9e-07	50.8
genemark-scaffold_7-processed-gene-38.72-mRNA-1	AT1G80400.1	AT1G80400.1 | Symbols: | RING/U-box superfamily protein | chr1:30225864-30227360 FORWARD LENGTH=407	33.33	48	32	0	198	245	352	399	1e-06	50.1
genemark-scaffold_7-processed-gene-38.72-mRNA-1	AT3G19910.1	AT3G19910.1 | Symbols: | RING/U-box superfamily protein | chr3:6926497-6929324 FORWARD LENGTH=340	33.33	72	46	1	178	247	263	334	1e-06	50.1
genemark-scaffold_7-processed-gene-38.72-mRNA-1	AT3G48030.1	AT3G48030.1 | Symbols: | hypoxia-responsive family protein / zinc finger (C3HC4-type RING finger) family protein | chr3:17725410-17727954 REVERSE LENGTH=349	32.93	82	52	2	179	257	183	264	1e-06	50.1
genemark-scaffold_7-processed-gene-38.72-mRNA-1	AT1G63170.1	AT1G63170.1 | Symbols: | Zinc finger, C3HC4 type (RING finger) family protein | chr1:23425574-23427073 FORWARD LENGTH=381	31.67	60	41	0	198	257	322	381	1e-06	50.1
genemark-scaffold_7-processed-gene-38.72-mRNA-1	AT4G26580.2	AT4G26580.2 | Symbols: | RING/U-box superfamily protein | chr4:13411705-13412889 REVERSE LENGTH=335	28.05	82	52	2	172	246	253	334	1e-06	49.7
genemark-scaffold_7-processed-gene-38.72-mRNA-1	AT4G26580.1	AT4G26580.1 | Symbols: | RING/U-box superfamily protein | chr4:13411705-13412889 REVERSE LENGTH=335	28.05	82	52	2	172	246	253	334	1e-06	49.7
genemark-scaffold_7-processed-gene-38.72-mRNA-1	AT2G44578.1	AT2G44578.1 | Symbols: | RING/U-box superfamily protein | chr2:18400864-18401301 REVERSE LENGTH=145	41.67	48	27	1	200	246	69	116	1e-06	47.8
genemark-scaffold_7-processed-gene-38.72-mRNA-1	AT1G35330.1	AT1G35330.1 | Symbols: | RING/U-box superfamily protein | chr1:12965046-12966113 FORWARD LENGTH=327	48.94	47	23	1	201	246	128	174	2e-06	49.7
genemark-scaffold_7-processed-gene-38.72-mRNA-1	AT3G20395.1	AT3G20395.1 | Symbols: | RING/U-box superfamily protein | chr3:7112020-7113792 REVERSE LENGTH=223	30.67	75	50	2	178	251	149	222	2e-06	48.9
genemark-scaffold_7-processed-gene-38.72-mRNA-1	AT1G71980.1	AT1G71980.1 | Symbols: | Protease-associated (PA) RING/U-box zinc finger family protein | chr1:27098250-27099881 FORWARD LENGTH=448	29.76	84	56	2	178	258	207	290	2e-06	49.7
genemark-scaffold_7-processed-gene-38.72-mRNA-1	AT5G55970.2	AT5G55970.2 | Symbols: | RING/U-box superfamily protein | chr5:22668019-22669312 FORWARD LENGTH=343	32.69	52	35	0	195	246	291	342	2e-06	49.3
genemark-scaffold_7-processed-gene-38.72-mRNA-1	AT5G55970.1	AT5G55970.1 | Symbols: | RING/U-box superfamily protein | chr5:22668019-22669312 FORWARD LENGTH=343	32.69	52	35	0	195	246	291	342	2e-06	49.3
genemark-scaffold_7-processed-gene-38.72-mRNA-1	AT1G15100.1	AT1G15100.1 | Symbols: RHA2A | RING-H2 finger A2A | chr1:5193703-5194170 REVERSE LENGTH=155	38.46	52	31	1	199	249	84	135	2e-06	47.4
genemark-scaffold_7-processed-gene-38.72-mRNA-1	AT2G35000.1	AT2G35000.1 | Symbols: | RING/U-box superfamily protein | chr2:14751809-14752945 REVERSE LENGTH=378	33.33	99	55	4	181	273	111	204	3e-06	49.3
genemark-scaffold_7-processed-gene-38.72-mRNA-1	AT4G11370.1	AT4G11370.1 | Symbols: RHA1A | RING-H2 finger A1A | chr4:6907777-6908256 FORWARD LENGTH=159	30.84	107	69	4	152	255	39	143	3e-06	47.0
genemark-scaffold_7-processed-gene-38.72-mRNA-1	AT3G16720.1	AT3G16720.1 | Symbols: ATL2, TL2 | TOXICOS EN LEVADURA 2 | chr3:5692880-5693794 FORWARD LENGTH=304	37.10	62	38	1	182	242	100	161	3e-06	48.5
genemark-scaffold_7-processed-gene-38.72-mRNA-1	AT5G37200.1	AT5G37200.1 | Symbols: | RING/U-box superfamily protein | chr5:14727832-14728485 FORWARD LENGTH=217	47.73	44	21	1	201	242	159	202	3e-06	47.8
genemark-scaffold_7-processed-gene-38.72-mRNA-1	AT1G53010.1	AT1G53010.1 | Symbols: | RING/U-box superfamily protein | chr1:19747847-19748383 FORWARD LENGTH=178	40.35	57	32	2	192	246	120	176	4e-06	47.0
genemark-scaffold_7-processed-gene-38.72-mRNA-1	AT4G15975.1	AT4G15975.1 | Symbols: | RING/U-box superfamily protein | chr4:9052313-9053020 FORWARD LENGTH=235	40.91	66	34	3	180	242	55	118	4e-06	47.8
genemark-scaffold_7-processed-gene-38.72-mRNA-1	AT2G44581.1	AT2G44581.1 | Symbols: | RING/U-box superfamily protein | chr2:18397996-18398433 REVERSE LENGTH=145	41.67	48	27	1	200	246	69	116	4e-06	46.2
genemark-scaffold_7-processed-gene-38.72-mRNA-1	AT2G15530.3	AT2G15530.3 | Symbols: | RING/U-box superfamily protein | chr2:6774150-6777068 FORWARD LENGTH=704	35.19	54	34	1	191	244	647	699	4e-06	48.9
genemark-scaffold_7-processed-gene-38.72-mRNA-1	AT2G15530.2	AT2G15530.2 | Symbols: | RING/U-box superfamily protein | chr2:6774150-6777068 FORWARD LENGTH=704	35.19	54	34	1	191	244	647	699	4e-06	48.9
genemark-scaffold_7-processed-gene-38.72-mRNA-1	AT2G15530.1	AT2G15530.1 | Symbols: | RING/U-box superfamily protein | chr2:6774150-6777068 FORWARD LENGTH=704	35.19	54	34	1	191	244	647	699	4e-06	48.9
genemark-scaffold_7-processed-gene-38.72-mRNA-1	AT4G35480.1	AT4G35480.1 | Symbols: RHA3B | RING-H2 finger A3B | chr4:16852233-16852835 REVERSE LENGTH=200	37.31	67	41	1	199	264	111	177	5e-06	47.0
genemark-scaffold_7-processed-gene-38.72-mRNA-1	AT3G60966.1	AT3G60966.1 | Symbols: | RING/U-box superfamily protein | chr3:22552718-22553137 FORWARD LENGTH=139	42.55	47	26	1	201	246	62	108	5e-06	46.2
genemark-scaffold_7-processed-gene-38.72-mRNA-1	AT3G18773.1	AT3G18773.1 | Symbols: | RING/U-box superfamily protein | chr3:6466304-6466966 FORWARD LENGTH=220	33.33	84	53	3	197	279	126	207	6e-06	47.4
genemark-scaffold_7-processed-gene-38.72-mRNA-1	AT5G53110.1	AT5G53110.1 | Symbols: | RING/U-box superfamily protein | chr5:21529022-21533008 FORWARD LENGTH=382	36.76	68	39	2	181	244	307	374	6e-06	47.8
genemark-scaffold_7-processed-gene-38.72-mRNA-1	AT2G34990.1	AT2G34990.1 | Symbols: | RING/U-box superfamily protein | chr2:14750260-14751168 REVERSE LENGTH=302	37.50	72	40	3	179	245	70	141	7e-06	47.4
genemark-scaffold_7-processed-gene-38.72-mRNA-1	AT4G10160.1	AT4G10160.1 | Symbols: | RING/U-box superfamily protein | chr4:6336023-6337301 FORWARD LENGTH=225	31.88	69	46	1	178	245	74	142	7e-06	47.0
genemark-scaffold_7-processed-gene-38.73-mRNA-1	AT5G13860.1	AT5G13860.1 | Symbols: ELC-Like | ELCH-like | chr5:4473212-4474318 REVERSE LENGTH=368	56.56	389	137	3	3	391	9	365	2e-139	406
genemark-scaffold_7-processed-gene-38.73-mRNA-1	AT3G12400.1	AT3G12400.1 | Symbols: ELC, ATELC | Ubiquitin-conjugating enzyme/RWD-like protein | chr3:3944600-3945796 REVERSE LENGTH=398	57.75	374	154	3	3	375	9	379	4e-137	401
genemark-scaffold_7-processed-gene-38.73-mRNA-1	AT2G38830.1	AT2G38830.1 | Symbols: | Ubiquitin-conjugating enzyme/RWD-like protein | chr2:16225777-16226772 FORWARD LENGTH=331	34.67	150	91	4	7	152	12	158	3e-23	99.4
genemark-scaffold_7-processed-gene-38.74-mRNA-1	AT2G39730.1	AT2G39730.1 | Symbols: RCA | rubisco activase | chr2:16570951-16573345 REVERSE LENGTH=474	79.32	474	95	2	1	473	1	472	0.0	750
genemark-scaffold_7-processed-gene-38.74-mRNA-1	AT2G39730.2	AT2G39730.2 | Symbols: RCA | rubisco activase | chr2:16571046-16573345 REVERSE LENGTH=446	77.70	444	96	2	1	443	1	442	0.0	686
genemark-scaffold_7-processed-gene-38.74-mRNA-1	AT2G39730.3	AT2G39730.3 | Symbols: RCA | rubisco activase | chr2:16571174-16573345 REVERSE LENGTH=441	78.41	440	92	2	1	439	1	438	0.0	685
genemark-scaffold_7-processed-gene-38.74-mRNA-1	AT1G73110.1	AT1G73110.1 | Symbols: | P-loop containing nucleoside triphosphate hydrolases superfamily protein | chr1:27494344-27496844 REVERSE LENGTH=432	49.11	336	159	8	91	420	100	429	2e-106	327
maker-scaffold_7-augustus-gene-38.30-mRNA-2	AT1G74260.1	AT1G74260.1 | Symbols: PUR4 | purine biosynthesis 4 | chr1:27923005-27927764 REVERSE LENGTH=1407	76.85	1408	309	7	9	1412	9	1403	0.0	2219
snap_masked-scaffold_7-processed-gene-38.49-mRNA-1	AT4G14465.1	AT4G14465.1 | Symbols: AHL20 | AT-hook motif nuclear-localized protein 20 | chr4:8320972-8321817 FORWARD LENGTH=281	71.62	148	42	0	95	242	77	224	2e-28	112
snap_masked-scaffold_7-processed-gene-38.49-mRNA-1	AT4G22810.1	AT4G22810.1 | Symbols: | Predicted AT-hook DNA-binding family protein | chr4:11984432-11985406 FORWARD LENGTH=324	69.18	146	42	1	95	237	115	260	5e-28	112
snap_masked-scaffold_7-processed-gene-38.49-mRNA-1	AT4G12050.1	AT4G12050.1 | Symbols: | Predicted AT-hook DNA-binding family protein | chr4:7220139-7221158 REVERSE LENGTH=339	68.87	151	46	1	95	244	128	278	7e-28	111
snap_masked-scaffold_7-processed-gene-38.49-mRNA-1	AT2G45430.1	AT2G45430.1 | Symbols: AHL22 | AT-hook motif nuclear-localized protein 22 | chr2:18727848-18728801 FORWARD LENGTH=317	69.39	147	41	2	95	237	99	245	5e-27	108
snap_masked-scaffold_7-processed-gene-38.49-mRNA-1	AT4G35390.1	AT4G35390.1 | Symbols: AGF1 | AT-hook protein of GA feedback 1 | chr4:16829603-16830502 FORWARD LENGTH=299	67.86	140	43	1	95	232	73	212	6e-26	105
snap_masked-scaffold_7-processed-gene-38.49-mRNA-1	AT1G76500.1	AT1G76500.1 | Symbols: SOB3, AHL29 | Predicted AT-hook DNA-binding family protein | chr1:28705532-28706440 FORWARD LENGTH=302	61.59	151	49	1	95	236	82	232	1e-25	105
snap_masked-scaffold_7-processed-gene-38.49-mRNA-1	AT4G17800.1	AT4G17800.1 | Symbols: | Predicted AT-hook DNA-binding family protein | chr4:9895549-9896427 REVERSE LENGTH=292	65.73	143	49	0	95	237	92	234	1e-25	104
snap_masked-scaffold_7-processed-gene-38.49-mRNA-1	AT3G55560.1	AT3G55560.1 | Symbols: AGF2, AHL15 | AT-hook protein of GA feedback 2 | chr3:20604904-20605836 REVERSE LENGTH=310	65.25	141	48	1	95	234	98	238	3e-24	100
snap_masked-scaffold_7-processed-gene-38.49-mRNA-1	AT2G35270.1	AT2G35270.1 | Symbols: GIK | Predicted AT-hook DNA-binding family protein | chr2:14857021-14857878 FORWARD LENGTH=285	62.68	142	53	0	95	236	88	229	6e-24	99.8
snap_masked-scaffold_7-processed-gene-38.49-mRNA-1	AT2G42940.1	AT2G42940.1 | Symbols: | Predicted AT-hook DNA-binding family protein | chr2:17862497-17863270 REVERSE LENGTH=257	58.62	145	60	0	95	239	63	207	6e-24	99.4
snap_masked-scaffold_7-processed-gene-38.49-mRNA-1	AT3G04570.1	AT3G04570.1 | Symbols: AHL19 | AT-hook motif nuclear-localized protein 19 | chr3:1231221-1232168 FORWARD LENGTH=315	64.86	148	44	1	95	234	90	237	2e-22	95.5
snap_masked-scaffold_7-processed-gene-38.49-mRNA-1	AT1G20900.1	AT1G20900.1 | Symbols: ESC, ORE7, AHL27 | Predicted AT-hook DNA-binding family protein | chr1:7273024-7273959 FORWARD LENGTH=311	63.76	149	45	1	95	234	96	244	2e-21	92.4
snap_masked-scaffold_7-processed-gene-38.49-mRNA-1	AT3G60870.1	AT3G60870.1 | Symbols: AHL18 | AT-hook motif nuclear-localized protein 18 | chr3:22493204-22494001 FORWARD LENGTH=265	65.19	135	45	1	95	229	69	201	2e-19	85.9
snap_masked-scaffold_7-processed-gene-38.49-mRNA-1	AT5G49700.1	AT5G49700.1 | Symbols: | Predicted AT-hook DNA-binding family protein | chr5:20192599-20193429 FORWARD LENGTH=276	48.00	150	71	2	95	237	66	215	8e-11	62.0
snap_masked-scaffold_7-processed-gene-38.49-mRNA-1	AT1G14490.1	AT1G14490.1 | Symbols: | Predicted AT-hook DNA-binding family protein | chr1:4958705-4959325 REVERSE LENGTH=206	44.00	150	75	3	95	237	15	162	7e-08	52.4
genemark-scaffold_7-processed-gene-38.79-mRNA-1	AT3G23130.1	AT3G23130.1 | Symbols: SUP, FON1, FLO10 | C2H2 and C2HC zinc fingers superfamily protein | chr3:8242504-8243118 FORWARD LENGTH=204	86.84	38	5	0	24	61	40	77	8e-19	80.1
genemark-scaffold_7-processed-gene-38.79-mRNA-1	AT2G37740.1	AT2G37740.1 | Symbols: ATZFP10, ZFP10 | zinc-finger protein 10 | chr2:15827706-15828620 REVERSE LENGTH=304	89.19	37	4	0	26	62	34	70	2e-18	79.7
genemark-scaffold_7-processed-gene-38.79-mRNA-1	AT5G06070.1	AT5G06070.1 | Symbols: RBE, RAB | C2H2 and C2HC zinc fingers superfamily protein | chr5:1828426-1829106 REVERSE LENGTH=226	89.19	37	4	0	26	62	50	86	1e-17	76.6
genemark-scaffold_7-processed-gene-38.79-mRNA-1	AT2G42410.1	AT2G42410.1 | Symbols: ZFP11, ATZFP11 | zinc finger protein 11 | chr2:17658150-17658794 FORWARD LENGTH=214	76.92	39	9	0	24	62	42	80	4e-17	75.1
genemark-scaffold_7-processed-gene-38.79-mRNA-1	AT4G17810.1	AT4G17810.1 | Symbols: | C2H2 and C2HC zinc fingers superfamily protein | chr4:9906918-9907532 FORWARD LENGTH=204	88.24	34	4	0	25	58	40	73	1e-16	73.6
genemark-scaffold_7-processed-gene-38.79-mRNA-1	AT3G53820.1	AT3G53820.1 | Symbols: | C2H2 and C2HC zinc fingers superfamily protein | chr3:19938706-19939134 FORWARD LENGTH=142	32.56	129	60	4	22	129	9	131	6e-11	57.0
genemark-scaffold_7-processed-gene-38.79-mRNA-1	AT3G09290.1	AT3G09290.1 | Symbols: TAC1 | telomerase activator1 | chr3:2856141-2856659 FORWARD LENGTH=172	70.59	34	10	0	29	62	33	66	1e-10	56.6
genemark-scaffold_7-processed-gene-38.79-mRNA-1	AT5G43540.1	AT5G43540.1 | Symbols: | C2H2 and C2HC zinc fingers superfamily protein | chr5:17496993-17497406 FORWARD LENGTH=137	35.19	108	56	3	31	129	35	137	3e-09	52.0
genemark-scaffold_7-processed-gene-38.79-mRNA-1	AT1G24625.1	AT1G24625.1 | Symbols: ZFP7 | zinc finger protein 7 | chr1:8726009-8726638 REVERSE LENGTH=209	58.82	34	14	0	28	61	56	89	3e-08	50.1
genemark-scaffold_7-processed-gene-38.79-mRNA-1	AT1G80730.1	AT1G80730.1 | Symbols: ZFP1, ATZFP1 | zinc-finger protein 1 | chr1:30339493-30340179 REVERSE LENGTH=228	55.88	34	15	0	28	61	65	98	8e-08	49.3
genemark-scaffold_7-processed-gene-38.79-mRNA-1	AT5G57520.1	AT5G57520.1 | Symbols: ZFP2, ATZFP2 | zinc finger protein 2 | chr5:23296019-23296471 FORWARD LENGTH=150	52.94	34	16	0	28	61	49	82	2e-06	44.3
genemark-scaffold_7-processed-gene-38.79-mRNA-1	AT1G68360.1	AT1G68360.1 | Symbols: | C2H2 and C2HC zinc fingers superfamily protein | chr1:25621678-25622412 REVERSE LENGTH=244	54.55	33	15	0	29	61	71	103	2e-06	45.4
genemark-scaffold_7-processed-gene-38.79-mRNA-1	AT1G66140.1	AT1G66140.1 | Symbols: ZFP4 | zinc finger protein 4 | chr1:24620063-24620845 REVERSE LENGTH=260	54.55	33	15	0	29	61	83	115	3e-06	45.1
genemark-scaffold_7-processed-gene-38.79-mRNA-1	AT1G67030.1	AT1G67030.1 | Symbols: ZFP6 | zinc finger protein 6 | chr1:25016644-25017237 FORWARD LENGTH=197	54.55	33	15	0	29	61	39	71	3e-06	44.7
genemark-scaffold_7-processed-gene-38.79-mRNA-1	AT5G01860.1	AT5G01860.1 | Symbols: | C2H2 and C2HC zinc fingers superfamily protein | chr5:335630-336277 FORWARD LENGTH=215	48.48	33	17	0	29	61	65	97	3e-06	44.7
genemark-scaffold_7-processed-gene-38.79-mRNA-1	AT3G23140.1	AT3G23140.1 | Symbols: URO | C2H2 and C2HC zinc fingers superfamily protein | chr3:8250579-8251097 FORWARD LENGTH=172	53.12	32	15	0	29	60	19	50	3e-06	43.9
genemark-scaffold_7-processed-gene-38.79-mRNA-1	AT5G10970.1	AT5G10970.1 | Symbols: | C2H2 and C2HC zinc fingers superfamily protein | chr5:3469268-3470086 FORWARD LENGTH=272	54.84	31	14	0	31	61	104	134	6e-06	44.3
genemark-scaffold_7-processed-gene-38.79-mRNA-1	AT5G25160.1	AT5G25160.1 | Symbols: ZFP3 | zinc finger protein 3 | chr5:8687524-8688231 FORWARD LENGTH=235	54.84	31	14	0	31	61	61	91	6e-06	43.9
genemark-scaffold_7-processed-gene-38.79-mRNA-1	AT5G14010.1	AT5G14010.1 | Symbols: KNU | C2H2 and C2HC zinc fingers superfamily protein | chr5:4522260-4522745 FORWARD LENGTH=161	53.33	30	14	0	29	58	36	65	8e-06	42.7
genemark-scaffold_7-processed-gene-38.80-mRNA-1	AT2G39750.1	AT2G39750.1 | Symbols: | S-adenosyl-L-methionine-dependent methyltransferases superfamily protein | chr2:16578986-16582281 REVERSE LENGTH=694	69.47	570	148	4	105	648	124	693	0.0	825
genemark-scaffold_7-processed-gene-38.80-mRNA-1	AT5G06050.1	AT5G06050.1 | Symbols: | Putative methyltransferase family protein | chr5:1820196-1823572 FORWARD LENGTH=682	68.77	570	150	3	105	646	94	663	0.0	818
genemark-scaffold_7-processed-gene-38.80-mRNA-1	AT1G77260.1	AT1G77260.1 | Symbols: | S-adenosyl-L-methionine-dependent methyltransferases superfamily protein | chr1:29023961-29026699 REVERSE LENGTH=655	64.96	565	168	5	107	644	92	653	0.0	761
genemark-scaffold_7-processed-gene-38.80-mRNA-1	AT3G23300.1	AT3G23300.1 | Symbols: | S-adenosyl-L-methionine-dependent methyltransferases superfamily protein | chr3:8333521-8335902 FORWARD LENGTH=611	44.64	504	235	10	155	622	79	574	4e-139	423
genemark-scaffold_7-processed-gene-38.80-mRNA-1	AT4G14360.2	AT4G14360.2 | Symbols: | S-adenosyl-L-methionine-dependent methyltransferases superfamily protein | chr4:8267869-8270191 REVERSE LENGTH=608	44.64	504	235	9	155	622	76	571	6e-139	423
genemark-scaffold_7-processed-gene-38.80-mRNA-1	AT4G14360.1	AT4G14360.1 | Symbols: | S-adenosyl-L-methionine-dependent methyltransferases superfamily protein | chr4:8267869-8270191 REVERSE LENGTH=608	44.64	504	235	9	155	622	76	571	6e-139	423
genemark-scaffold_7-processed-gene-38.80-mRNA-1	AT3G51070.1	AT3G51070.1 | Symbols: | S-adenosyl-L-methionine-dependent methyltransferases superfamily protein | chr3:18969068-18972291 FORWARD LENGTH=895	47.31	501	217	13	164	626	381	872	6e-139	432
genemark-scaffold_7-processed-gene-38.80-mRNA-1	AT2G34300.2	AT2G34300.2 | Symbols: | S-adenosyl-L-methionine-dependent methyltransferases superfamily protein | chr2:14473916-14476811 REVERSE LENGTH=770	45.36	496	233	8	164	626	250	740	1e-136	422
genemark-scaffold_7-processed-gene-38.80-mRNA-1	AT2G34300.1	AT2G34300.1 | Symbols: | S-adenosyl-L-methionine-dependent methyltransferases superfamily protein | chr2:14473916-14476811 REVERSE LENGTH=770	45.36	496	233	8	164	626	250	740	1e-136	422
genemark-scaffold_7-processed-gene-38.80-mRNA-1	AT1G04430.2	AT1G04430.2 | Symbols: | S-adenosyl-L-methionine-dependent methyltransferases superfamily protein | chr1:1198860-1201301 FORWARD LENGTH=623	44.03	511	242	10	150	624	79	581	7e-135	413
genemark-scaffold_7-processed-gene-38.80-mRNA-1	AT1G04430.1	AT1G04430.1 | Symbols: | S-adenosyl-L-methionine-dependent methyltransferases superfamily protein | chr1:1198860-1201301 FORWARD LENGTH=623	44.03	511	242	10	150	624	79	581	7e-135	413
genemark-scaffold_7-processed-gene-38.80-mRNA-1	AT1G29470.2	AT1G29470.2 | Symbols: | S-adenosyl-L-methionine-dependent methyltransferases superfamily protein | chr1:10310424-10313369 REVERSE LENGTH=770	44.42	502	241	9	164	632	250	746	1e-134	417
genemark-scaffold_7-processed-gene-38.80-mRNA-1	AT1G29470.1	AT1G29470.1 | Symbols: | S-adenosyl-L-methionine-dependent methyltransferases superfamily protein | chr1:10310424-10313369 REVERSE LENGTH=770	44.42	502	241	9	164	632	250	746	1e-134	417
genemark-scaffold_7-processed-gene-38.80-mRNA-1	AT5G64030.1	AT5G64030.1 | Symbols: | S-adenosyl-L-methionine-dependent methyltransferases superfamily protein | chr5:25624965-25628257 FORWARD LENGTH=829	44.47	497	237	11	164	626	308	799	7e-133	414
genemark-scaffold_7-processed-gene-38.80-mRNA-1	AT2G40280.1	AT2G40280.1 | Symbols: | S-adenosyl-L-methionine-dependent methyltransferases superfamily protein | chr2:16825707-16828300 REVERSE LENGTH=589	44.71	510	241	11	146	626	71	568	1e-131	403
genemark-scaffold_7-processed-gene-38.80-mRNA-1	AT3G56080.1	AT3G56080.1 | Symbols: | S-adenosyl-L-methionine-dependent methyltransferases superfamily protein | chr3:20810526-20812988 REVERSE LENGTH=610	44.11	492	236	9	164	626	114	595	3e-128	395
genemark-scaffold_7-processed-gene-38.80-mRNA-1	AT5G14430.1	AT5G14430.1 | Symbols: | S-adenosyl-L-methionine-dependent methyltransferases superfamily protein | chr5:4653092-4655741 FORWARD LENGTH=612	45.15	485	234	11	135	596	58	533	5e-121	376
genemark-scaffold_7-processed-gene-38.80-mRNA-1	AT2G45750.1	AT2G45750.1 | Symbols: | S-adenosyl-L-methionine-dependent methyltransferases superfamily protein | chr2:18842655-18845343 FORWARD LENGTH=631	39.55	584	297	13	107	646	43	614	3e-119	372
genemark-scaffold_7-processed-gene-38.80-mRNA-1	AT5G14430.2	AT5G14430.2 | Symbols: | S-adenosyl-L-methionine-dependent methyltransferases superfamily protein | chr5:4653092-4655741 FORWARD LENGTH=612	44.54	485	237	11	135	596	58	533	8e-119	371
genemark-scaffold_7-processed-gene-38.80-mRNA-1	AT4G10440.1	AT4G10440.1 | Symbols: | S-adenosyl-L-methionine-dependent methyltransferases superfamily protein | chr4:6459728-6461932 REVERSE LENGTH=633	39.70	534	275	11	152	646	90	615	1e-117	369
genemark-scaffold_7-processed-gene-38.80-mRNA-1	AT1G33170.1	AT1G33170.1 | Symbols: | S-adenosyl-L-methionine-dependent methyltransferases superfamily protein | chr1:12027262-12030397 FORWARD LENGTH=639	39.44	535	276	11	152	646	107	633	2e-113	357
genemark-scaffold_7-processed-gene-38.80-mRNA-1	AT4G00750.1	AT4G00750.1 | Symbols: | S-adenosyl-L-methionine-dependent methyltransferases superfamily protein | chr4:314405-317507 FORWARD LENGTH=633	39.59	543	270	13	150	646	91	621	5e-112	354
genemark-scaffold_7-processed-gene-38.80-mRNA-1	AT5G04060.1	AT5G04060.1 | Symbols: | S-adenosyl-L-methionine-dependent methyltransferases superfamily protein | chr5:1099271-1101810 FORWARD LENGTH=600	39.92	521	271	11	158	646	86	596	6e-112	352
genemark-scaffold_7-processed-gene-38.80-mRNA-1	AT4G19120.2	AT4G19120.2 | Symbols: ERD3 | S-adenosyl-L-methionine-dependent methyltransferases superfamily protein | chr4:10460665-10463034 REVERSE LENGTH=600	36.96	552	300	13	131	644	46	587	1e-110	349
genemark-scaffold_7-processed-gene-38.80-mRNA-1	AT4G19120.1	AT4G19120.1 | Symbols: ERD3 | S-adenosyl-L-methionine-dependent methyltransferases superfamily protein | chr4:10460665-10463034 REVERSE LENGTH=600	36.96	552	300	13	131	644	46	587	1e-110	349
genemark-scaffold_7-processed-gene-38.80-mRNA-1	AT1G31850.2	AT1G31850.2 | Symbols: | S-adenosyl-L-methionine-dependent methyltransferases superfamily protein | chr1:11431165-11433443 FORWARD LENGTH=603	37.29	539	288	13	145	644	66	593	3e-109	345
genemark-scaffold_7-processed-gene-38.80-mRNA-1	AT1G31850.3	AT1G31850.3 | Symbols: | S-adenosyl-L-methionine-dependent methyltransferases superfamily protein | chr1:11431165-11433443 FORWARD LENGTH=603	37.29	539	288	13	145	644	66	593	3e-109	345
genemark-scaffold_7-processed-gene-38.80-mRNA-1	AT1G31850.1	AT1G31850.1 | Symbols: | S-adenosyl-L-methionine-dependent methyltransferases superfamily protein | chr1:11431165-11433443 FORWARD LENGTH=603	37.29	539	288	13	145	644	66	593	3e-109	345
genemark-scaffold_7-processed-gene-38.80-mRNA-1	AT1G26850.2	AT1G26850.2 | Symbols: | S-adenosyl-L-methionine-dependent methyltransferases superfamily protein | chr1:9301146-9303432 REVERSE LENGTH=616	39.37	541	280	12	145	646	76	607	3e-109	346
genemark-scaffold_7-processed-gene-38.80-mRNA-1	AT1G26850.1	AT1G26850.1 | Symbols: | S-adenosyl-L-methionine-dependent methyltransferases superfamily protein | chr1:9301146-9303432 REVERSE LENGTH=616	39.37	541	280	12	145	646	76	607	3e-109	346
genemark-scaffold_7-processed-gene-38.80-mRNA-1	AT2G43200.1	AT2G43200.1 | Symbols: | S-adenosyl-L-methionine-dependent methyltransferases superfamily protein | chr2:17958230-17960536 FORWARD LENGTH=611	40.67	509	256	15	155	626	91	590	4e-109	345
genemark-scaffold_7-processed-gene-38.80-mRNA-1	AT4G18030.1	AT4G18030.1 | Symbols: | S-adenosyl-L-methionine-dependent methyltransferases superfamily protein | chr4:10012850-10015267 REVERSE LENGTH=621	38.72	532	272	11	155	646	85	602	8e-108	342
genemark-scaffold_7-processed-gene-38.80-mRNA-1	AT3G10200.1	AT3G10200.1 | Symbols: | S-adenosyl-L-methionine-dependent methyltransferases superfamily protein | chr3:3157618-3160016 FORWARD LENGTH=591	39.62	525	269	10	158	646	75	587	9e-108	341
genemark-scaffold_7-processed-gene-38.80-mRNA-1	AT4G00740.1	AT4G00740.1 | Symbols: | S-adenosyl-L-methionine-dependent methyltransferases superfamily protein | chr4:307815-310298 REVERSE LENGTH=600	38.05	523	272	11	158	644	84	590	1e-106	338
genemark-scaffold_7-processed-gene-38.80-mRNA-1	AT1G19430.1	AT1G19430.1 | Symbols: | S-adenosyl-L-methionine-dependent methyltransferases superfamily protein | chr1:6724669-6727533 REVERSE LENGTH=724	36.45	502	259	16	161	626	228	705	1e-90	300
genemark-scaffold_7-processed-gene-38.80-mRNA-1	AT1G78240.2	AT1G78240.2 | Symbols: TSD2, QUA2 | S-adenosyl-L-methionine-dependent methyltransferases superfamily protein | chr1:29433173-29435815 REVERSE LENGTH=684	32.13	554	305	14	151	648	142	680	5e-84	281
genemark-scaffold_7-processed-gene-38.80-mRNA-1	AT1G78240.1	AT1G78240.1 | Symbols: TSD2, QUA2, OSU1 | S-adenosyl-L-methionine-dependent methyltransferases superfamily protein | chr1:29433173-29435815 REVERSE LENGTH=684	32.13	554	305	14	151	648	142	680	5e-84	281
genemark-scaffold_7-processed-gene-38.80-mRNA-1	AT1G26850.3	AT1G26850.3 | Symbols: | S-adenosyl-L-methionine-dependent methyltransferases superfamily protein | chr1:9301357-9303432 REVERSE LENGTH=506	39.95	428	225	10	145	549	76	494	8e-84	276
genemark-scaffold_7-processed-gene-38.80-mRNA-1	AT1G13860.3	AT1G13860.3 | Symbols: QUL1 | QUASIMODO2 LIKE 1 | chr1:4743754-4746256 REVERSE LENGTH=603	30.38	553	303	14	151	648	77	602	9e-76	257
genemark-scaffold_7-processed-gene-38.80-mRNA-1	AT1G13860.1	AT1G13860.1 | Symbols: QUL1 | QUASIMODO2 LIKE 1 | chr1:4743754-4746256 REVERSE LENGTH=603	30.38	553	303	14	151	648	77	602	9e-76	257
genemark-scaffold_7-processed-gene-38.80-mRNA-1	AT1G13860.4	AT1G13860.4 | Symbols: QUL1 | QUASIMODO2 LIKE 1 | chr1:4743754-4746256 REVERSE LENGTH=603	30.38	553	303	14	151	648	77	602	9e-76	257
genemark-scaffold_7-processed-gene-38.80-mRNA-1	AT2G03480.2	AT2G03480.2 | Symbols: QUL2 | QUASIMODO2 LIKE 2 | chr2:1051509-1054090 FORWARD LENGTH=595	31.19	545	294	13	152	648	83	594	4e-75	255
genemark-scaffold_7-processed-gene-38.80-mRNA-1	AT2G03480.1	AT2G03480.1 | Symbols: QUL2 | QUASIMODO2 LIKE 2 | chr2:1051509-1054090 FORWARD LENGTH=606	32.60	543	300	16	152	648	83	605	2e-74	253
genemark-scaffold_7-processed-gene-38.80-mRNA-1	AT1G13860.2	AT1G13860.2 | Symbols: QUL1 | QUASIMODO2 LIKE 1 | chr1:4743754-4745707 REVERSE LENGTH=447	31.36	456	247	12	245	648	5	446	2e-62	216
genemark-scaffold_7-processed-gene-38.81-mRNA-1	AT2G39760.1	AT2G39760.1 | Symbols: ATBPM3, BPM3 | BTB/POZ/MATH-domains containing protein | chr2:16583213-16585983 FORWARD LENGTH=408	67.92	399	112	5	13	407	13	399	0.0	534
genemark-scaffold_7-processed-gene-38.81-mRNA-1	AT2G39760.2	AT2G39760.2 | Symbols: ATBPM3, BPM3 | BTB/POZ/MATH-domains containing protein | chr2:16583213-16584815 FORWARD LENGTH=343	71.17	326	91	2	13	335	13	338	1e-174	495
genemark-scaffold_7-processed-gene-38.81-mRNA-1	AT5G19000.1	AT5G19000.1 | Symbols: ATBPM1, BPM1 | BTB-POZ and MATH domain 1 | chr5:6342563-6344641 FORWARD LENGTH=407	61.86	388	131	4	23	407	32	405	1e-157	454
genemark-scaffold_7-processed-gene-38.81-mRNA-1	AT3G06190.1	AT3G06190.1 | Symbols: ATBPM2, BPM2 | BTB-POZ and MATH domain 2 | chr3:1874577-1876575 REVERSE LENGTH=406	59.95	397	142	4	14	407	22	404	6e-154	445
genemark-scaffold_7-processed-gene-38.81-mRNA-1	AT5G19000.2	AT5G19000.2 | Symbols: BPM1 | BTB-POZ and MATH domain 1 | chr5:6342563-6344641 FORWARD LENGTH=442	56.74	423	131	5	23	407	32	440	2e-150	437
genemark-scaffold_7-processed-gene-38.81-mRNA-1	AT3G03740.1	AT3G03740.1 | Symbols: ATBPM4, BPM4 | BTB-POZ and MATH domain 4 | chr3:937106-939807 REVERSE LENGTH=465	58.73	395	147	5	14	403	36	419	8e-149	434
genemark-scaffold_7-processed-gene-38.81-mRNA-1	AT5G21010.1	AT5G21010.1 | Symbols: ATBPM5, BPM5 | BTB-POZ and MATH domain 5 | chr5:7136062-7138374 FORWARD LENGTH=410	56.02	382	155	4	2	373	5	383	5e-139	407
genemark-scaffold_7-processed-gene-38.81-mRNA-1	AT3G43700.1	AT3G43700.1 | Symbols: ATBPM6, BPM6 | BTB-POZ and MATH domain 6 | chr3:15601944-15603499 FORWARD LENGTH=415	55.71	350	142	4	6	343	12	360	9e-135	397
genemark-scaffold_7-processed-gene-38.81-mRNA-1	AT3G06190.2	AT3G06190.2 | Symbols: ATBPM2, BPM2 | BTB-POZ and MATH domain 2 | chr3:1874577-1876575 REVERSE LENGTH=295	63.75	240	86	1	14	252	22	261	6e-109	326
genemark-scaffold_7-processed-gene-38.81-mRNA-1	AT5G13060.1	AT5G13060.1 | Symbols: ABAP1 | ARMADILLO BTB protein 1 | chr5:4142958-4146952 FORWARD LENGTH=737	29.58	142	89	1	188	329	562	692	3e-13	71.6
genemark-scaffold_7-processed-gene-38.81-mRNA-1	AT5G19330.1	AT5G19330.1 | Symbols: ARIA | ARM repeat protein interacting with ABF2 | chr5:6508095-6512701 REVERSE LENGTH=710	28.87	142	90	1	188	329	535	665	3e-13	71.6
genemark-scaffold_7-processed-gene-38.81-mRNA-1	AT1G55760.1	AT1G55760.1 | Symbols: | BTB/POZ domain-containing protein | chr1:20847117-20848507 REVERSE LENGTH=329	27.89	147	96	1	183	329	153	289	2e-11	64.7
genemark-scaffold_7-processed-gene-38.81-mRNA-1	AT2G30600.4	AT2G30600.4 | Symbols: | BTB/POZ domain-containing protein | chr2:13037410-13041475 FORWARD LENGTH=809	31.37	153	95	5	177	326	335	480	8e-11	63.9
genemark-scaffold_7-processed-gene-38.81-mRNA-1	AT2G30600.3	AT2G30600.3 | Symbols: | BTB/POZ domain-containing protein | chr2:13037410-13041475 FORWARD LENGTH=809	31.37	153	95	5	177	326	335	480	8e-11	63.9
genemark-scaffold_7-processed-gene-38.81-mRNA-1	AT2G30600.2	AT2G30600.2 | Symbols: | BTB/POZ domain-containing protein | chr2:13037410-13041475 FORWARD LENGTH=809	31.37	153	95	5	177	326	335	480	8e-11	63.9
genemark-scaffold_7-processed-gene-38.81-mRNA-1	AT2G30600.1	AT2G30600.1 | Symbols: | BTB/POZ domain-containing protein | chr2:13037410-13041475 FORWARD LENGTH=809	31.37	153	95	5	177	326	335	480	8e-11	63.9
genemark-scaffold_7-processed-gene-38.81-mRNA-1	AT2G30600.5	AT2G30600.5 | Symbols: | BTB/POZ domain-containing protein | chr2:13037410-13041475 FORWARD LENGTH=855	30.81	172	99	7	177	336	335	498	1e-09	60.5
genemark-scaffold_7-processed-gene-38.81-mRNA-1	AT5G52330.1	AT5G52330.1 | Symbols: | TRAF-like superfamily protein | chr5:21247596-21249732 REVERSE LENGTH=397	30.65	124	77	4	46	168	36	151	2e-07	52.4
genemark-scaffold_7-processed-gene-38.81-mRNA-1	AT1G21780.2	AT1G21780.2 | Symbols: | BTB/POZ domain-containing protein | chr1:7652476-7653866 FORWARD LENGTH=326	25.17	151	97	2	182	329	149	286	3e-07	52.0
genemark-scaffold_7-processed-gene-38.81-mRNA-1	AT1G21780.1	AT1G21780.1 | Symbols: | BTB/POZ domain-containing protein | chr1:7652476-7653866 FORWARD LENGTH=326	25.17	151	97	2	182	329	149	286	3e-07	52.0
genemark-scaffold_7-processed-gene-38.81-mRNA-1	AT1G04300.4	AT1G04300.4 | Symbols: | TRAF-like superfamily protein | chr1:1148818-1153895 REVERSE LENGTH=1055	28.57	126	73	4	48	168	68	181	2e-06	50.1
genemark-scaffold_7-processed-gene-38.81-mRNA-1	AT1G04300.1	AT1G04300.1 | Symbols: | TRAF-like superfamily protein | chr1:1148818-1153895 REVERSE LENGTH=1074	28.57	126	73	4	48	168	87	200	3e-06	49.7
genemark-scaffold_7-processed-gene-38.83-mRNA-1	AT5G52980.1	AT5G52980.1 | Symbols: | CONTAINS InterPro DOMAIN/s: ATPase, vacuolar ER assembly factor, Vma12 (InterPro:IPR021013); Has 1807 Blast hits to 1807 proteins in 277 species: Archae - 0; Bacteria - 0; Metazoa - 736; Fungi - 347; Plants - 385; Viruses - 0; Other Eukaryotes - 339 (source: NCBI BLink). | chr5:21482329-21483642 REVERSE LENGTH=222	67.96	181	58	0	33	213	13	193	2e-73	226
augustus_masked-scaffold_7-processed-gene-40.77-mRNA-1	AT5G01090.1	AT5G01090.1 | Symbols: | Concanavalin A-like lectin family protein | chr5:33055-34116 FORWARD LENGTH=353	32.72	324	196	8	40	352	39	351	5e-29	115
augustus_masked-scaffold_7-processed-gene-40.77-mRNA-1	AT3G09035.1	AT3G09035.1 | Symbols: | Concanavalin A-like lectin family protein | chr3:2759067-2760083 FORWARD LENGTH=338	30.23	311	192	10	40	337	38	336	3e-16	79.0
augustus_masked-scaffold_7-processed-gene-40.77-mRNA-1	AT3G09190.1	AT3G09190.1 | Symbols: | Concanavalin A-like lectin family protein | chr3:2821650-2822687 REVERSE LENGTH=345	29.03	310	189	11	42	334	38	333	3e-15	75.9
augustus_masked-scaffold_7-processed-gene-40.77-mRNA-1	AT3G54080.1	AT3G54080.1 | Symbols: | Concanavalin A-like lectin family protein | chr3:20025397-20026449 FORWARD LENGTH=350	27.71	332	205	13	37	357	40	347	6e-09	57.0
maker-scaffold_7-augustus-gene-40.11-mRNA-1	AT2G39890.2	AT2G39890.2 | Symbols: PROT1, ATPROT1 | proline transporter 1 | chr2:16656022-16658202 FORWARD LENGTH=442	71.36	426	122	0	22	447	17	442	0.0	598
maker-scaffold_7-augustus-gene-40.11-mRNA-1	AT2G39890.1	AT2G39890.1 | Symbols: PROT1, ATPROT1 | proline transporter 1 | chr2:16656022-16658202 FORWARD LENGTH=442	71.36	426	122	0	22	447	17	442	0.0	598
maker-scaffold_7-augustus-gene-40.11-mRNA-1	AT3G55740.1	AT3G55740.1 | Symbols: PROT2, ATPROT2 | proline transporter 2 | chr3:20695786-20698157 FORWARD LENGTH=439	70.18	436	130	0	12	447	4	439	0.0	596
maker-scaffold_7-augustus-gene-40.11-mRNA-1	AT2G36590.1	AT2G36590.1 | Symbols: ProT3, ATPROT3 | proline transporter 3 | chr2:15343122-15345167 REVERSE LENGTH=436	71.26	421	121	0	27	447	16	436	0.0	579
maker-scaffold_7-augustus-gene-40.11-mRNA-1	AT3G55740.2	AT3G55740.2 | Symbols: PROT2, ATPROT2 | proline transporter 2 | chr3:20696573-20698157 FORWARD LENGTH=383	71.54	383	109	0	65	447	1	383	0.0	528
maker-scaffold_7-augustus-gene-40.11-mRNA-1	AT5G41800.1	AT5G41800.1 | Symbols: | Transmembrane amino acid transporter family protein | chr5:16733842-16735888 FORWARD LENGTH=452	30.34	356	214	11	83	416	72	415	6e-37	141
maker-scaffold_7-augustus-gene-40.11-mRNA-1	AT1G08230.2	AT1G08230.2 | Symbols: | Transmembrane amino acid transporter family protein | chr1:2583715-2586700 REVERSE LENGTH=451	31.15	459	281	12	12	447	5	451	1e-36	140
maker-scaffold_7-augustus-gene-40.11-mRNA-1	AT5G40780.1	AT5G40780.1 | Symbols: LHT1 | lysine histidine transporter 1 | chr5:16323823-16327082 FORWARD LENGTH=446	26.20	355	237	9	83	422	79	423	3e-21	95.9
maker-scaffold_7-augustus-gene-40.11-mRNA-1	AT5G40780.2	AT5G40780.2 | Symbols: | lysine histidine transporter 1 | chr5:16323823-16327082 FORWARD LENGTH=445	26.20	355	237	9	83	422	78	422	3e-21	95.9
maker-scaffold_7-augustus-gene-40.11-mRNA-1	AT1G48640.1	AT1G48640.1 | Symbols: | Transmembrane amino acid transporter family protein | chr1:17986358-17988991 FORWARD LENGTH=453	26.38	345	229	10	83	411	86	421	4e-21	95.5
maker-scaffold_7-augustus-gene-40.11-mRNA-1	AT5G63850.1	AT5G63850.1 | Symbols: AAP4 | amino acid permease 4 | chr5:25551494-25553374 FORWARD LENGTH=466	25.27	364	233	11	83	408	64	426	6e-20	92.0
maker-scaffold_7-augustus-gene-40.11-mRNA-1	AT1G67640.1	AT1G67640.1 | Symbols: | Transmembrane amino acid transporter family protein | chr1:25352128-25353908 REVERSE LENGTH=441	26.67	345	236	11	83	418	74	410	2e-19	90.5
maker-scaffold_7-augustus-gene-40.11-mRNA-1	AT1G24400.1	AT1G24400.1 | Symbols: LHT2, AATL2, ATLHT2 | lysine histidine transporter 2 | chr1:8651563-8653561 REVERSE LENGTH=441	25.71	350	233	11	83	416	74	412	5e-19	89.0
maker-scaffold_7-augustus-gene-40.11-mRNA-1	AT5G09220.1	AT5G09220.1 | Symbols: AAP2 | amino acid permease 2 | chr5:2866867-2868863 FORWARD LENGTH=493	24.40	373	239	11	83	416	91	459	8e-19	89.0
maker-scaffold_7-augustus-gene-40.11-mRNA-1	AT1G44100.1	AT1G44100.1 | Symbols: AAP5 | amino acid permease 5 | chr1:16764651-16767223 REVERSE LENGTH=480	25.00	364	227	11	83	402	73	434	3e-18	87.0
maker-scaffold_7-augustus-gene-40.11-mRNA-1	AT1G71680.1	AT1G71680.1 | Symbols: | Transmembrane amino acid transporter family protein | chr1:26944671-26946731 FORWARD LENGTH=448	26.01	346	238	11	82	417	79	416	6e-18	86.3
maker-scaffold_7-augustus-gene-40.11-mRNA-1	AT1G77380.1	AT1G77380.1 | Symbols: AAP3, ATAAP3 | amino acid permease 3 | chr1:29075201-29077252 REVERSE LENGTH=476	24.74	380	244	11	81	422	73	448	7e-18	85.9
maker-scaffold_7-augustus-gene-40.11-mRNA-1	AT1G25530.1	AT1G25530.1 | Symbols: | Transmembrane amino acid transporter family protein | chr1:8964827-8967391 REVERSE LENGTH=440	26.58	380	252	11	82	445	72	440	2e-17	84.3
maker-scaffold_7-augustus-gene-40.11-mRNA-1	AT1G10010.1	AT1G10010.1 | Symbols: AAP8, ATAAP8 | amino acid permease 8 | chr1:3265976-3268726 FORWARD LENGTH=475	25.87	375	231	13	83	416	73	441	7e-16	79.7
maker-scaffold_7-augustus-gene-40.11-mRNA-1	AT1G58360.1	AT1G58360.1 | Symbols: AAP1, NAT2 | amino acid permease 1 | chr1:21676623-21680313 FORWARD LENGTH=485	25.58	344	211	10	99	403	102	439	4e-15	77.4
maker-scaffold_7-augustus-gene-40.11-mRNA-1	AT1G61270.1	AT1G61270.1 | Symbols: | Transmembrane amino acid transporter family protein | chr1:22599665-22602140 REVERSE LENGTH=451	23.48	345	249	9	83	416	79	419	5e-15	77.0
maker-scaffold_7-augustus-gene-40.11-mRNA-1	AT3G01760.1	AT3G01760.1 | Symbols: | Transmembrane amino acid transporter family protein | chr3:273299-275270 FORWARD LENGTH=455	24.64	418	289	10	21	418	9	420	4e-14	74.3
maker-scaffold_7-augustus-gene-40.11-mRNA-1	AT5G49630.1	AT5G49630.1 | Symbols: AAP6 | amino acid permease 6 | chr5:20142681-20146441 REVERSE LENGTH=481	27.05	366	204	18	99	416	98	448	1e-13	72.8
maker-scaffold_7-augustus-gene-40.11-mRNA-1	AT5G23810.1	AT5G23810.1 | Symbols: AAP7 | amino acid permease 7 | chr5:8028461-8030730 FORWARD LENGTH=467	22.44	352	233	12	96	411	89	436	5e-09	58.2
augustus_masked-scaffold_7-processed-gene-40.81-mRNA-1	AT4G15090.1	AT4G15090.1 | Symbols: FAR1 | FRS (FAR1 Related Sequences) transcription factor family | chr4:8614806-8617870 FORWARD LENGTH=827	33.63	223	98	3	7	180	133	354	2e-34	134
augustus_masked-scaffold_7-processed-gene-40.81-mRNA-1	AT1G80010.1	AT1G80010.1 | Symbols: FRS8 | FAR1-related sequence 8 | chr1:30097565-30099846 FORWARD LENGTH=725	48.94	94	48	0	87	180	307	400	4e-29	118
augustus_masked-scaffold_7-processed-gene-40.81-mRNA-1	AT3G22170.2	AT3G22170.2 | Symbols: FHY3 | far-red elongated hypocotyls 3 | chr3:7822359-7825414 REVERSE LENGTH=839	33.17	202	104	5	7	180	165	363	5e-27	112
augustus_masked-scaffold_7-processed-gene-40.81-mRNA-1	AT3G22170.1	AT3G22170.1 | Symbols: FHY3 | far-red elongated hypocotyls 3 | chr3:7822359-7825414 REVERSE LENGTH=839	33.17	202	104	5	7	180	165	363	5e-27	112
augustus_masked-scaffold_7-processed-gene-40.81-mRNA-1	AT4G38170.1	AT4G38170.1 | Symbols: FRS9 | FAR1-related sequence 9 | chr4:17904613-17906439 FORWARD LENGTH=545	47.87	94	48	1	88	180	50	143	9e-25	104
augustus_masked-scaffold_7-processed-gene-40.81-mRNA-1	AT3G06250.1	AT3G06250.1 | Symbols: FRS7 | FAR1-related sequence 7 | chr3:1889771-1892065 REVERSE LENGTH=764	31.19	202	105	4	7	180	259	454	1e-24	104
augustus_masked-scaffold_7-processed-gene-40.81-mRNA-1	AT5G18960.1	AT5G18960.1 | Symbols: FRS12 | FAR1-related sequence 12 | chr5:6330556-6333071 FORWARD LENGTH=788	30.85	201	110	5	7	180	280	478	2e-24	104
augustus_masked-scaffold_7-processed-gene-40.81-mRNA-1	AT1G76320.1	AT1G76320.1 | Symbols: FRS4 | FAR1-related sequence 4 | chr1:28631404-28633886 FORWARD LENGTH=732	30.41	217	107	6	7	180	76	291	3e-23	100
augustus_masked-scaffold_7-processed-gene-40.81-mRNA-1	AT1G76320.2	AT1G76320.2 | Symbols: FRS4 | FAR1-related sequence 4 | chr1:28631404-28633886 FORWARD LENGTH=730	30.41	217	107	6	7	180	76	291	3e-23	100
augustus_masked-scaffold_7-processed-gene-40.81-mRNA-1	AT1G52520.1	AT1G52520.1 | Symbols: FRS6 | FAR1-related sequence 6 | chr1:19565933-19568248 FORWARD LENGTH=703	43.01	93	52	1	88	180	284	375	1e-21	95.9
genemark-scaffold_7-processed-gene-40.89-mRNA-1	AT3G11320.1	AT3G11320.1 | Symbols: | Nucleotide-sugar transporter family protein | chr3:3547017-3548539 REVERSE LENGTH=308	90.20	306	30	0	4	309	3	308	0.0	567
genemark-scaffold_7-processed-gene-40.89-mRNA-1	AT5G05820.1	AT5G05820.1 | Symbols: | Nucleotide-sugar transporter family protein | chr5:1752106-1753857 REVERSE LENGTH=309	88.89	306	34	0	4	309	3	308	0.0	559
genemark-scaffold_7-processed-gene-40.89-mRNA-1	AT5G04160.1	AT5G04160.1 | Symbols: | Nucleotide-sugar transporter family protein | chr5:1143033-1144777 REVERSE LENGTH=309	71.34	307	88	0	1	307	1	307	8e-162	457
genemark-scaffold_7-processed-gene-40.89-mRNA-1	AT3G10290.1	AT3G10290.1 | Symbols: | Nucleotide-sugar transporter family protein | chr3:3183511-3185324 REVERSE LENGTH=355	71.38	297	85	0	11	307	57	353	1e-158	451
genemark-scaffold_7-processed-gene-40.89-mRNA-1	AT1G12500.1	AT1G12500.1 | Symbols: | Nucleotide-sugar transporter family protein | chr1:4263542-4264957 REVERSE LENGTH=361	64.77	298	105	0	12	309	59	356	1e-134	390
genemark-scaffold_7-processed-gene-40.89-mRNA-1	AT1G21870.1	AT1G21870.1 | Symbols: GONST5 | golgi nucleotide sugar transporter 5 | chr1:7678208-7679697 FORWARD LENGTH=341	34.47	293	186	5	16	306	19	307	9e-50	171
genemark-scaffold_7-processed-gene-40.89-mRNA-1	AT1G77610.1	AT1G77610.1 | Symbols: | EamA-like transporter family protein | chr1:29165489-29167486 FORWARD LENGTH=336	31.68	303	205	1	4	306	1	301	1e-48	168
genemark-scaffold_7-processed-gene-40.89-mRNA-1	AT5G11230.1	AT5G11230.1 | Symbols: | Nucleotide-sugar transporter family protein | chr5:3580562-3581617 FORWARD LENGTH=351	31.31	297	194	5	16	308	22	312	2e-30	119
genemark-scaffold_7-processed-gene-40.89-mRNA-1	AT5G25400.1	AT5G25400.1 | Symbols: | Nucleotide-sugar transporter family protein | chr5:8823283-8824332 FORWARD LENGTH=349	31.19	295	191	5	16	305	22	309	4e-29	115
genemark-scaffold_7-processed-gene-40.89-mRNA-1	AT4G32390.1	AT4G32390.1 | Symbols: | Nucleotide-sugar transporter family protein | chr4:15636550-15637602 FORWARD LENGTH=350	31.33	300	184	6	16	305	22	309	5e-28	112
genemark-scaffold_7-processed-gene-40.89-mRNA-1	AT2G25520.1	AT2G25520.1 | Symbols: | Drug/metabolite transporter superfamily protein | chr2:10860950-10861993 FORWARD LENGTH=347	31.63	294	191	5	16	305	22	309	3e-27	110
genemark-scaffold_7-processed-gene-40.89-mRNA-1	AT3G17430.1	AT3G17430.1 | Symbols: | Nucleotide-sugar transporter family protein | chr3:5966597-5968962 FORWARD LENGTH=375	29.51	288	193	5	25	308	25	306	6e-25	103
genemark-scaffold_7-processed-gene-40.89-mRNA-1	AT1G53660.1	AT1G53660.1 | Symbols: | nodulin MtN21 /EamA-like transporter family protein | chr1:20034032-20035946 FORWARD LENGTH=332	27.59	290	195	7	25	308	30	310	1e-24	102
genemark-scaffold_7-processed-gene-40.89-mRNA-1	AT3G14410.1	AT3G14410.1 | Symbols: | Nucleotide/sugar transporter family protein | chr3:4815982-4817852 REVERSE LENGTH=340	27.84	291	198	7	25	309	28	312	3e-22	95.1
genemark-scaffold_7-processed-gene-40.89-mRNA-1	AT1G48230.1	AT1G48230.1 | Symbols: | nodulin MtN21 /EamA-like transporter family protein | chr1:17806264-17808604 FORWARD LENGTH=367	29.41	289	192	6	25	308	25	306	2e-20	89.7
genemark-scaffold_7-processed-gene-40.89-mRNA-1	AT3G01550.1	AT3G01550.1 | Symbols: ATPPT2, PPT2 | phosphoenolpyruvate (pep)/phosphate translocator 2 | chr3:216947-218856 REVERSE LENGTH=383	27.33	300	204	5	14	306	81	373	9e-17	80.1
genemark-scaffold_7-processed-gene-40.89-mRNA-1	AT5G17630.1	AT5G17630.1 | Symbols: | Nucleotide/sugar transporter family protein | chr5:5809475-5810728 FORWARD LENGTH=417	25.75	299	204	10	19	309	119	407	8e-16	77.4
genemark-scaffold_7-processed-gene-40.89-mRNA-1	AT5G57100.1	AT5G57100.1 | Symbols: | Nucleotide/sugar transporter family protein | chr5:23106563-23108440 REVERSE LENGTH=390	26.87	294	192	10	24	309	76	354	3e-15	75.5
genemark-scaffold_7-processed-gene-40.89-mRNA-1	AT1G06470.2	AT1G06470.2 | Symbols: | Nucleotide/sugar transporter family protein | chr1:1970726-1973540 FORWARD LENGTH=414	25.00	300	201	8	19	302	82	373	2e-14	73.6
genemark-scaffold_7-processed-gene-40.89-mRNA-1	AT1G06470.1	AT1G06470.1 | Symbols: | Nucleotide/sugar transporter family protein | chr1:1970726-1973540 FORWARD LENGTH=414	25.00	300	201	8	19	302	82	373	2e-14	73.6
genemark-scaffold_7-processed-gene-40.89-mRNA-1	AT5G54800.1	AT5G54800.1 | Symbols: GPT1, ATGPT1 | glucose 6-phosphate/phosphate translocator 1 | chr5:22261408-22263562 FORWARD LENGTH=388	23.63	292	212	6	18	305	103	387	2e-14	73.6
genemark-scaffold_7-processed-gene-40.89-mRNA-1	AT5G46110.2	AT5G46110.2 | Symbols: APE2, TPT | Glucose-6-phosphate/phosphate translocator-related | chr5:18698019-18700212 FORWARD LENGTH=297	26.62	308	195	11	19	309	2	295	2e-13	69.7
genemark-scaffold_7-processed-gene-40.89-mRNA-1	AT5G46110.1	AT5G46110.1 | Symbols: APE2, TPT | Glucose-6-phosphate/phosphate translocator-related | chr5:18697606-18700212 FORWARD LENGTH=410	26.88	320	198	12	7	309	108	408	2e-13	70.5
genemark-scaffold_7-processed-gene-40.89-mRNA-1	AT5G46110.4	AT5G46110.4 | Symbols: APE2, TPT | Glucose-6-phosphate/phosphate translocator-related | chr5:18697606-18700223 FORWARD LENGTH=415	27.13	317	196	12	7	307	108	405	2e-13	70.1
genemark-scaffold_7-processed-gene-40.89-mRNA-1	AT5G55950.1	AT5G55950.1 | Symbols: | Nucleotide/sugar transporter family protein | chr5:22658411-22660253 REVERSE LENGTH=398	27.62	286	186	8	24	302	69	340	8e-12	65.5
genemark-scaffold_7-processed-gene-40.89-mRNA-1	AT1G61800.1	AT1G61800.1 | Symbols: GPT2, ATGPT2 | glucose-6-phosphate/phosphate translocator 2 | chr1:22824527-22826459 FORWARD LENGTH=388	21.84	293	218	7	18	306	103	388	9e-12	65.5
genemark-scaffold_7-processed-gene-40.89-mRNA-1	AT5G46110.3	AT5G46110.3 | Symbols: APE2, TPT | Glucose-6-phosphate/phosphate translocator-related | chr5:18697606-18700212 FORWARD LENGTH=399	26.81	317	191	13	7	309	108	397	4e-11	63.5
genemark-scaffold_7-processed-gene-40.89-mRNA-1	AT5G33320.1	AT5G33320.1 | Symbols: CUE1, PPT, ARAPPT | Glucose-6-phosphate/phosphate translocator-related | chr5:12588950-12591408 FORWARD LENGTH=408	24.57	293	207	5	19	305	115	399	1e-10	62.4
genemark-scaffold_7-processed-gene-40.89-mRNA-1	AT4G39390.2	AT4G39390.2 | Symbols: ATNST-KT1, NST-K1 | nucleotide sugar transporter-KT 1 | chr4:18316278-18317854 FORWARD LENGTH=337	23.00	287	213	3	22	307	29	308	1e-10	61.6
genemark-scaffold_7-processed-gene-40.89-mRNA-1	AT4G39390.1	AT4G39390.1 | Symbols: ATNST-KT1, NST-K1 | nucleotide sugar transporter-KT 1 | chr4:18316278-18317854 FORWARD LENGTH=337	23.00	287	213	3	22	307	29	308	1e-10	61.6
genemark-scaffold_7-processed-gene-40.89-mRNA-1	AT4G39390.3	AT4G39390.3 | Symbols: NST-K1 | nucleotide sugar transporter-KT 1 | chr4:18316290-18317854 FORWARD LENGTH=333	23.00	287	213	3	22	307	25	304	2e-10	61.6
genemark-scaffold_7-processed-gene-40.89-mRNA-1	AT2G28315.1	AT2G28315.1 | Symbols: | Nucleotide/sugar transporter family protein | chr2:12088896-12090570 FORWARD LENGTH=342	24.18	306	216	6	1	302	1	294	2e-10	61.6
genemark-scaffold_7-processed-gene-40.89-mRNA-1	AT1G21070.1	AT1G21070.1 | Symbols: | Nucleotide-sugar transporter family protein | chr1:7376148-7377810 REVERSE LENGTH=348	24.32	296	210	4	21	309	24	312	3e-10	60.5
genemark-scaffold_7-processed-gene-40.89-mRNA-1	AT1G06890.2	AT1G06890.2 | Symbols: | nodulin MtN21 /EamA-like transporter family protein | chr1:2111728-2114038 REVERSE LENGTH=357	23.66	279	194	8	30	302	29	294	6e-10	59.7
genemark-scaffold_7-processed-gene-40.89-mRNA-1	AT1G06890.1	AT1G06890.1 | Symbols: | nodulin MtN21 /EamA-like transporter family protein | chr1:2111728-2114038 REVERSE LENGTH=357	23.66	279	194	8	30	302	29	294	6e-10	59.7
genemark-scaffold_7-processed-gene-40.89-mRNA-1	AT1G06890.3	AT1G06890.3 | Symbols: | nodulin MtN21 /EamA-like transporter family protein | chr1:2111585-2114038 REVERSE LENGTH=353	23.66	279	194	8	30	302	29	294	7e-10	59.7
genemark-scaffold_7-processed-gene-40.89-mRNA-1	AT4G09810.1	AT4G09810.1 | Symbols: | Nucleotide-sugar transporter family protein | chr4:6175415-6176892 REVERSE LENGTH=335	22.30	287	215	3	22	307	24	303	1e-09	58.9
genemark-scaffold_7-processed-gene-40.89-mRNA-1	AT1G34020.1	AT1G34020.1 | Symbols: | Nucleotide-sugar transporter family protein | chr1:12367359-12368965 FORWARD LENGTH=335	21.60	287	217	3	22	307	24	303	2e-09	58.2
genemark-scaffold_7-processed-gene-40.89-mRNA-1	AT2G30460.2	AT2G30460.2 | Symbols: | Nucleotide/sugar transporter family protein | chr2:12976449-12978489 REVERSE LENGTH=353	24.37	279	192	8	30	302	29	294	4e-09	57.0
genemark-scaffold_7-processed-gene-40.89-mRNA-1	AT2G30460.1	AT2G30460.1 | Symbols: | Nucleotide/sugar transporter family protein | chr2:12976449-12978489 REVERSE LENGTH=353	24.37	279	192	8	30	302	29	294	4e-09	57.0
genemark-scaffold_7-processed-gene-40.89-mRNA-1	AT1G76670.1	AT1G76670.1 | Symbols: | Nucleotide-sugar transporter family protein | chr1:28772890-28774569 REVERSE LENGTH=347	23.51	285	209	3	22	304	24	301	2e-08	55.1
genemark-scaffold_7-processed-gene-40.89-mRNA-1	AT5G42420.1	AT5G42420.1 | Symbols: | Nucleotide-sugar transporter family protein | chr5:16968819-16970225 FORWARD LENGTH=350	23.91	297	203	6	22	309	25	307	7e-07	50.1
maker-scaffold_7-snap-gene-40.23-mRNA-1	AT2G39910.1	AT2G39910.1 | Symbols: | ARM repeat superfamily protein | chr2:16660604-16662886 FORWARD LENGTH=436	52.70	408	164	5	49	438	29	425	7e-126	376
maker-scaffold_7-snap-gene-40.24-mRNA-1	AT3G11280.2	AT3G11280.2 | Symbols: | Duplicated homeodomain-like superfamily protein | chr3:3533477-3534393 REVERSE LENGTH=263	69.36	173	47	3	23	194	33	200	2e-77	240
maker-scaffold_7-snap-gene-40.24-mRNA-1	AT3G11280.1	AT3G11280.1 | Symbols: | Duplicated homeodomain-like superfamily protein | chr3:3533477-3534393 REVERSE LENGTH=263	69.36	173	47	3	23	194	33	200	2e-77	240
maker-scaffold_7-snap-gene-40.24-mRNA-1	AT2G38090.1	AT2G38090.1 | Symbols: | Duplicated homeodomain-like superfamily protein | chr2:15945278-15946775 FORWARD LENGTH=298	57.14	210	72	5	1	193	5	213	2e-77	241
maker-scaffold_7-snap-gene-40.24-mRNA-1	AT5G05790.1	AT5G05790.1 | Symbols: | Duplicated homeodomain-like superfamily protein | chr5:1740724-1741671 REVERSE LENGTH=277	65.00	180	57	4	19	194	27	204	1e-74	233
maker-scaffold_7-snap-gene-40.24-mRNA-1	AT5G58900.1	AT5G58900.1 | Symbols: | Homeodomain-like transcriptional regulator | chr5:23783275-23784667 REVERSE LENGTH=288	56.54	191	68	4	23	201	34	221	3e-68	217
maker-scaffold_7-snap-gene-40.24-mRNA-1	AT5G01200.1	AT5G01200.1 | Symbols: | Duplicated homeodomain-like superfamily protein | chr5:77116-78294 FORWARD LENGTH=267	52.91	206	74	6	7	190	11	215	1e-61	199
maker-scaffold_7-snap-gene-40.24-mRNA-1	AT5G08520.1	AT5G08520.1 | Symbols: | Duplicated homeodomain-like superfamily protein | chr5:2755470-2757741 REVERSE LENGTH=298	50.27	185	74	4	23	194	12	191	2e-50	171
maker-scaffold_7-snap-gene-40.24-mRNA-1	AT5G04760.1	AT5G04760.1 | Symbols: | Duplicated homeodomain-like superfamily protein | chr5:1373752-1374529 REVERSE LENGTH=215	49.14	175	81	4	20	194	3	169	2e-47	161
maker-scaffold_7-snap-gene-40.24-mRNA-1	AT1G49010.1	AT1G49010.1 | Symbols: | Duplicated homeodomain-like superfamily protein | chr1:18132714-18133778 FORWARD LENGTH=314	45.41	196	77	4	23	189	8	202	7e-44	154
maker-scaffold_7-snap-gene-40.24-mRNA-1	AT5G23650.1	AT5G23650.1 | Symbols: | Homeodomain-like transcriptional regulator | chr5:7969812-7971019 FORWARD LENGTH=337	45.20	177	80	4	23	186	13	185	5e-41	147
maker-scaffold_7-snap-gene-40.24-mRNA-1	AT3G10580.2	AT3G10580.2 | Symbols: | Homeodomain-like superfamily protein | chr3:3307083-3308230 REVERSE LENGTH=256	42.94	177	83	5	23	198	8	167	1e-34	128
maker-scaffold_7-snap-gene-40.24-mRNA-1	AT3G10580.1	AT3G10580.1 | Symbols: | Homeodomain-like superfamily protein | chr3:3307083-3308230 REVERSE LENGTH=287	42.94	177	83	5	23	198	8	167	2e-34	129
maker-scaffold_7-snap-gene-40.24-mRNA-1	AT4G09450.1	AT4G09450.1 | Symbols: | Duplicated homeodomain-like superfamily protein | chr4:5983277-5984500 FORWARD LENGTH=200	40.50	200	99	7	23	219	7	189	9e-29	111
maker-scaffold_7-snap-gene-40.24-mRNA-1	AT5G47390.1	AT5G47390.1 | Symbols: | myb-like transcription factor family protein | chr5:19227001-19228546 FORWARD LENGTH=365	50.89	112	52	2	93	202	67	177	2e-28	113
maker-scaffold_7-snap-gene-40.24-mRNA-1	AT5G56840.1	AT5G56840.1 | Symbols: | myb-like transcription factor family protein | chr5:22980789-22982152 FORWARD LENGTH=233	64.38	73	26	0	115	187	86	158	5e-27	107
maker-scaffold_7-snap-gene-40.24-mRNA-1	AT5G61620.1	AT5G61620.1 | Symbols: | myb-like transcription factor family protein | chr5:24772383-24773507 FORWARD LENGTH=317	47.32	112	53	3	97	208	88	193	4e-24	100
maker-scaffold_7-snap-gene-40.24-mRNA-1	AT1G19000.2	AT1G19000.2 | Symbols: | Homeodomain-like superfamily protein | chr1:6561335-6562684 REVERSE LENGTH=285	43.17	139	60	4	71	209	68	187	1e-23	98.6
maker-scaffold_7-snap-gene-40.24-mRNA-1	AT1G19000.1	AT1G19000.1 | Symbols: | Homeodomain-like superfamily protein | chr1:6561335-6562684 REVERSE LENGTH=285	43.17	139	60	4	71	209	68	187	1e-23	98.6
maker-scaffold_7-snap-gene-40.24-mRNA-1	AT3G16350.1	AT3G16350.1 | Symbols: | Homeodomain-like superfamily protein | chr3:5547828-5549397 FORWARD LENGTH=387	79.25	53	11	0	115	167	132	184	2e-23	98.6
maker-scaffold_7-snap-gene-40.24-mRNA-1	AT1G70000.2	AT1G70000.2 | Symbols: | myb-like transcription factor family protein | chr1:26363674-26364635 REVERSE LENGTH=261	62.82	78	28	1	113	190	91	167	9e-23	95.5
maker-scaffold_7-snap-gene-40.24-mRNA-1	AT1G70000.1	AT1G70000.1 | Symbols: | myb-like transcription factor family protein | chr1:26363674-26364635 REVERSE LENGTH=261	62.82	78	28	1	113	190	91	167	9e-23	95.5
maker-scaffold_7-snap-gene-40.24-mRNA-1	AT3G10590.1	AT3G10590.1 | Symbols: | Duplicated homeodomain-like superfamily protein | chr3:3310424-3311311 REVERSE LENGTH=206	36.23	207	103	9	23	215	7	198	1e-22	94.4
maker-scaffold_7-snap-gene-40.24-mRNA-1	AT1G74840.2	AT1G74840.2 | Symbols: | Homeodomain-like superfamily protein | chr1:28116201-28117317 REVERSE LENGTH=239	40.00	140	69	3	96	221	61	199	8e-22	92.4
maker-scaffold_7-snap-gene-40.24-mRNA-1	AT1G74840.1	AT1G74840.1 | Symbols: | Homeodomain-like superfamily protein | chr1:28116201-28117317 REVERSE LENGTH=265	40.00	140	69	3	96	221	61	199	1e-21	92.4
maker-scaffold_7-snap-gene-40.24-mRNA-1	AT1G75250.2	AT1G75250.2 | Symbols: ATRL6, RSM3, RL6 | RAD-like 6 | chr1:28244463-28245453 REVERSE LENGTH=97	49.23	65	33	0	21	85	10	74	3e-17	76.3
maker-scaffold_7-snap-gene-40.24-mRNA-1	AT4G39250.1	AT4G39250.1 | Symbols: ATRL1, RSM2, RL1 | RAD-like 1 | chr4:18271457-18271857 REVERSE LENGTH=100	50.00	66	33	0	23	88	14	79	4e-17	75.9
maker-scaffold_7-snap-gene-40.24-mRNA-1	AT1G75250.1	AT1G75250.1 | Symbols: ATRL6, RSM3, RL6 | RAD-like 6 | chr1:28245073-28245453 REVERSE LENGTH=126	49.23	65	33	0	21	85	10	74	7e-17	75.9
maker-scaffold_7-snap-gene-40.24-mRNA-1	AT2G21650.1	AT2G21650.1 | Symbols: MEE3, ATRL2, RSM1 | Homeodomain-like superfamily protein | chr2:9259654-9260419 FORWARD LENGTH=101	44.78	67	37	0	23	89	14	80	6e-15	70.1
maker-scaffold_7-snap-gene-40.24-mRNA-1	AT3G10585.1	AT3G10585.1 | Symbols: | Homeodomain-like superfamily protein | chr3:3308567-3309429 REVERSE LENGTH=165	33.73	169	78	7	22	189	6	141	1e-14	70.9
maker-scaffold_7-snap-gene-40.24-mRNA-1	AT2G18328.1	AT2G18328.1 | Symbols: ATRL4, RL4 | RAD-like 4 | chr2:7964478-7964711 FORWARD LENGTH=77	50.85	59	29	0	27	85	15	73	1e-13	66.2
maker-scaffold_7-snap-gene-40.24-mRNA-1	AT3G10595.1	AT3G10595.1 | Symbols: | Duplicated homeodomain-like superfamily protein | chr3:3311905-3312815 REVERSE LENGTH=183	32.65	147	76	5	23	169	6	129	6e-13	66.2
maker-scaffold_7-snap-gene-40.24-mRNA-1	AT1G19510.1	AT1G19510.1 | Symbols: ATRL5, RSM4, RL5 | RAD-like 5 | chr1:6756483-6757290 REVERSE LENGTH=100	46.67	60	32	0	26	85	15	74	1e-12	63.9
maker-scaffold_7-snap-gene-40.24-mRNA-1	AT4G36570.1	AT4G36570.1 | Symbols: ATRL3, RL3 | RAD-like 3 | chr4:17254660-17254836 FORWARD LENGTH=58	52.27	44	21	0	23	66	12	55	1e-09	54.3
maker-scaffold_7-snap-gene-40.24-mRNA-1	AT3G09600.2	AT3G09600.2 | Symbols: | Homeodomain-like superfamily protein | chr3:2946459-2948200 FORWARD LENGTH=282	51.92	52	23	2	122	173	46	95	4e-08	53.5
maker-scaffold_7-snap-gene-40.24-mRNA-1	AT3G09600.1	AT3G09600.1 | Symbols: | Homeodomain-like superfamily protein | chr3:2946459-2948270 FORWARD LENGTH=298	51.92	52	23	2	122	173	46	95	5e-08	53.5
maker-scaffold_7-snap-gene-40.24-mRNA-1	AT5G02840.3	AT5G02840.3 | Symbols: LCL1 | LHY/CCA1-like 1 | chr5:648794-651204 FORWARD LENGTH=283	51.92	52	23	2	122	173	51	100	9e-08	52.8
maker-scaffold_7-snap-gene-40.24-mRNA-1	AT5G02840.2	AT5G02840.2 | Symbols: LCL1 | LHY/CCA1-like 1 | chr5:648794-651212 FORWARD LENGTH=293	51.92	52	23	2	122	173	51	100	1e-07	52.4
maker-scaffold_7-snap-gene-40.24-mRNA-1	AT5G02840.1	AT5G02840.1 | Symbols: LCL1 | LHY/CCA1-like 1 | chr5:648794-651212 FORWARD LENGTH=293	51.92	52	23	2	122	173	51	100	1e-07	52.4
maker-scaffold_7-snap-gene-40.24-mRNA-1	AT1G01520.1	AT1G01520.1 | Symbols: | Homeodomain-like superfamily protein | chr1:190596-192139 FORWARD LENGTH=287	47.46	59	29	2	122	180	64	120	1e-07	52.4
maker-scaffold_7-snap-gene-40.24-mRNA-1	AT5G52660.2	AT5G52660.2 | Symbols: | Homeodomain-like superfamily protein | chr5:21359423-21362037 REVERSE LENGTH=331	51.92	52	23	2	122	173	75	124	2e-07	51.6
maker-scaffold_7-snap-gene-40.24-mRNA-1	AT5G52660.1	AT5G52660.1 | Symbols: | Homeodomain-like superfamily protein | chr5:21359423-21362037 REVERSE LENGTH=330	51.92	52	23	2	122	173	75	124	2e-07	51.6
maker-scaffold_7-snap-gene-40.24-mRNA-1	AT4G01280.2	AT4G01280.2 | Symbols: | Homeodomain-like superfamily protein | chr4:535288-536854 FORWARD LENGTH=303	45.76	59	30	2	122	180	62	118	4e-07	50.8
maker-scaffold_7-snap-gene-40.24-mRNA-1	AT4G01280.1	AT4G01280.1 | Symbols: | Homeodomain-like superfamily protein | chr4:535288-536854 FORWARD LENGTH=302	45.76	59	30	2	122	180	62	118	4e-07	50.8
genemark-scaffold_7-processed-gene-40.92-mRNA-1	AT1G07310.1	AT1G07310.1 | Symbols: | Calcium-dependent lipid-binding (CaLB domain) family protein | chr1:2247775-2248833 REVERSE LENGTH=352	60.61	132	49	2	15	144	8	138	2e-44	157
genemark-scaffold_7-processed-gene-40.92-mRNA-1	AT5G23950.1	AT5G23950.1 | Symbols: | Calcium-dependent lipid-binding (CaLB domain) family protein | chr5:8082789-8083448 FORWARD LENGTH=219	39.71	136	81	1	15	149	7	142	1e-28	111
genemark-scaffold_7-processed-gene-40.92-mRNA-1	AT2G13350.1	AT2G13350.1 | Symbols: | Calcium-dependent lipid-binding (CaLB domain) family protein | chr2:5536525-5537730 REVERSE LENGTH=401	34.35	131	76	4	16	143	10	133	5e-15	75.1
genemark-scaffold_7-processed-gene-40.92-mRNA-1	AT4G01200.1	AT4G01200.1 | Symbols: | Calcium-dependent lipid-binding (CaLB domain) family protein | chr4:506783-507535 REVERSE LENGTH=250	29.60	125	83	2	16	137	7	129	9e-12	63.9
genemark-scaffold_7-processed-gene-40.92-mRNA-1	AT3G04360.1	AT3G04360.1 | Symbols: | Calcium-dependent lipid-binding (CaLB domain) family protein | chr3:1157025-1158200 REVERSE LENGTH=391	30.56	144	79	6	16	143	11	149	1e-11	65.1
genemark-scaffold_7-processed-gene-40.92-mRNA-1	AT2G33320.1	AT2G33320.1 | Symbols: | Calcium-dependent lipid-binding (CaLB domain) family protein | chr2:14119526-14121334 REVERSE LENGTH=602	27.70	148	89	4	11	143	5	149	1e-09	58.9
genemark-scaffold_7-processed-gene-40.92-mRNA-1	AT1G04540.1	AT1G04540.1 | Symbols: | Calcium-dependent lipid-binding (CaLB domain) family protein | chr1:1237256-1239061 FORWARD LENGTH=601	27.81	151	86	6	11	143	6	151	9e-09	56.6
genemark-scaffold_7-processed-gene-40.93-mRNA-1	AT2G39980.1	AT2G39980.1 | Symbols: | HXXXD-type acyl-transferase family protein | chr2:16688437-16689885 REVERSE LENGTH=482	66.32	484	154	5	2	483	4	480	0.0	642
genemark-scaffold_7-processed-gene-40.93-mRNA-1	AT5G01210.1	AT5G01210.1 | Symbols: | HXXXD-type acyl-transferase family protein | chr5:84554-85981 FORWARD LENGTH=475	60.57	487	170	6	1	483	1	469	0.0	558
genemark-scaffold_7-processed-gene-40.93-mRNA-1	AT5G42830.1	AT5G42830.1 | Symbols: | HXXXD-type acyl-transferase family protein | chr5:17176384-17177906 FORWARD LENGTH=450	38.33	480	215	14	27	484	30	450	9e-92	290
genemark-scaffold_7-processed-gene-40.93-mRNA-1	AT5G07850.1	AT5G07850.1 | Symbols: | HXXXD-type acyl-transferase family protein | chr5:2508917-2510503 FORWARD LENGTH=456	37.94	485	211	15	27	483	31	453	1e-82	266
genemark-scaffold_7-processed-gene-40.93-mRNA-1	AT5G07870.1	AT5G07870.1 | Symbols: | HXXXD-type acyl-transferase family protein | chr5:2513864-2515351 FORWARD LENGTH=464	35.73	487	227	11	27	483	31	461	4e-82	265
genemark-scaffold_7-processed-gene-40.93-mRNA-1	AT5G07860.1	AT5G07860.1 | Symbols: | HXXXD-type acyl-transferase family protein | chr5:2511449-2512976 FORWARD LENGTH=454	36.63	475	217	11	31	482	35	448	2e-79	258
genemark-scaffold_7-processed-gene-40.93-mRNA-1	AT5G67150.1	AT5G67150.1 | Symbols: | HXXXD-type acyl-transferase family protein | chr5:26795880-26797226 REVERSE LENGTH=448	33.67	499	263	12	2	484	1	447	7e-69	230
genemark-scaffold_7-processed-gene-40.93-mRNA-1	AT3G50280.1	AT3G50280.1 | Symbols: | HXXXD-type acyl-transferase family protein | chr3:18637854-18639185 FORWARD LENGTH=443	31.42	471	253	10	25	480	25	440	3e-59	204
genemark-scaffold_7-processed-gene-40.93-mRNA-1	AT3G50270.1	AT3G50270.1 | Symbols: | HXXXD-type acyl-transferase family protein | chr3:18635926-18637278 FORWARD LENGTH=450	29.86	499	285	8	1	484	1	449	8e-59	203
genemark-scaffold_7-processed-gene-40.93-mRNA-1	AT5G23940.1	AT5G23940.1 | Symbols: EMB3009, PEL3, DCR | HXXXD-type acyl-transferase family protein | chr5:8076616-8079677 REVERSE LENGTH=484	30.86	499	267	10	6	479	3	448	2e-58	203
genemark-scaffold_7-processed-gene-40.93-mRNA-1	AT5G67160.1	AT5G67160.1 | Symbols: EPS1 | HXXXD-type acyl-transferase family protein | chr5:26797700-26799004 REVERSE LENGTH=434	28.86	499	273	13	2	484	1	433	7e-54	189
genemark-scaffold_7-processed-gene-40.93-mRNA-1	AT3G50300.1	AT3G50300.1 | Symbols: | HXXXD-type acyl-transferase family protein | chr3:18644043-18645389 FORWARD LENGTH=448	31.03	493	270	11	8	482	6	446	9e-54	189
genemark-scaffold_7-processed-gene-40.93-mRNA-1	AT5G38130.1	AT5G38130.1 | Symbols: | HXXXD-type acyl-transferase family protein | chr5:15217956-15219344 REVERSE LENGTH=462	28.95	456	250	11	25	464	45	442	3e-46	169
genemark-scaffold_7-processed-gene-40.93-mRNA-1	AT5G48930.1	AT5G48930.1 | Symbols: HCT | hydroxycinnamoyl-CoA shikimate/quinate hydroxycinnamoyl transferase | chr5:19836654-19838092 REVERSE LENGTH=433	26.93	427	232	12	66	473	62	427	1e-32	129
genemark-scaffold_7-processed-gene-40.93-mRNA-1	AT3G50290.1	AT3G50290.1 | Symbols: | HXXXD-type acyl-transferase family protein | chr3:18640172-18640993 FORWARD LENGTH=273	28.26	322	150	9	133	433	12	273	1e-27	112
genemark-scaffold_7-processed-gene-40.93-mRNA-1	AT5G41040.2	AT5G41040.2 | Symbols: | HXXXD-type acyl-transferase family protein | chr5:16431582-16433086 FORWARD LENGTH=441	24.34	378	218	9	66	432	75	395	3e-24	105
genemark-scaffold_7-processed-gene-40.93-mRNA-1	AT5G41040.1	AT5G41040.1 | Symbols: | HXXXD-type acyl-transferase family protein | chr5:16431448-16433086 FORWARD LENGTH=457	24.34	378	218	9	66	432	91	411	4e-24	104
genemark-scaffold_7-processed-gene-40.93-mRNA-1	AT1G28680.1	AT1G28680.1 | Symbols: | HXXXD-type acyl-transferase family protein | chr1:10078222-10079763 FORWARD LENGTH=451	25.74	373	218	13	68	434	70	389	8e-18	85.9
genemark-scaffold_7-processed-gene-40.93-mRNA-1	AT1G78990.1	AT1G78990.1 | Symbols: | HXXXD-type acyl-transferase family protein | chr1:29713531-29714969 REVERSE LENGTH=455	25.13	390	203	17	66	432	73	396	1e-17	85.5
genemark-scaffold_7-processed-gene-40.93-mRNA-1	AT1G32910.1	AT1G32910.1 | Symbols: | HXXXD-type acyl-transferase family protein | chr1:11925426-11926908 FORWARD LENGTH=464	24.62	394	205	14	66	432	71	399	4e-17	83.6
genemark-scaffold_7-processed-gene-40.93-mRNA-1	AT1G24420.1	AT1G24420.1 | Symbols: | HXXXD-type acyl-transferase family protein | chr1:8656687-8657997 FORWARD LENGTH=436	23.94	426	241	19	71	484	76	430	1e-16	82.0
genemark-scaffold_7-processed-gene-40.93-mRNA-1	AT3G48720.1	AT3G48720.1 | Symbols: | HXXXD-type acyl-transferase family protein | chr3:18046527-18049295 FORWARD LENGTH=430	23.25	400	225	13	66	453	67	396	2e-16	81.6
genemark-scaffold_7-processed-gene-40.93-mRNA-1	AT5G63560.1	AT5G63560.1 | Symbols: | HXXXD-type acyl-transferase family protein | chr5:25449517-25451234 FORWARD LENGTH=426	23.62	381	211	13	66	432	67	381	4e-15	77.4
genemark-scaffold_7-processed-gene-40.93-mRNA-1	AT3G26040.1	AT3G26040.1 | Symbols: | HXXXD-type acyl-transferase family protein | chr3:9519741-9521069 FORWARD LENGTH=442	24.04	441	238	19	66	484	65	430	2e-14	75.5
genemark-scaffold_7-processed-gene-40.93-mRNA-1	AT2G19070.1	AT2G19070.1 | Symbols: SHT | spermidine hydroxycinnamoyl transferase | chr2:8260185-8261958 REVERSE LENGTH=451	22.20	428	266	14	66	473	64	444	8e-14	73.6
genemark-scaffold_7-processed-gene-40.93-mRNA-1	AT2G40230.1	AT2G40230.1 | Symbols: | HXXXD-type acyl-transferase family protein | chr2:16803285-16804586 REVERSE LENGTH=433	24.23	388	228	15	66	442	65	397	2e-13	72.4
genemark-scaffold_7-processed-gene-40.93-mRNA-1	AT5G57840.1	AT5G57840.1 | Symbols: | HXXXD-type acyl-transferase family protein | chr5:23432945-23435161 REVERSE LENGTH=443	22.44	401	251	10	66	454	62	414	3e-13	71.6
genemark-scaffold_7-processed-gene-40.93-mRNA-1	AT3G03480.1	AT3G03480.1 | Symbols: CHAT | acetyl CoA:(Z)-3-hexen-1-ol acetyltransferase | chr3:828400-829863 REVERSE LENGTH=454	24.49	392	227	15	68	451	81	411	3e-12	68.6
genemark-scaffold_7-processed-gene-40.93-mRNA-1	AT3G29635.1	AT3G29635.1 | Symbols: | HXXXD-type acyl-transferase family protein | chr3:11465851-11467227 REVERSE LENGTH=458	22.16	379	235	12	67	431	74	406	1e-11	67.0
genemark-scaffold_7-processed-gene-40.93-mRNA-1	AT4G31910.1	AT4G31910.1 | Symbols: | HXXXD-type acyl-transferase family protein | chr4:15441125-15443696 FORWARD LENGTH=458	24.32	292	182	8	66	350	70	329	6e-10	61.2
genemark-scaffold_7-processed-gene-40.93-mRNA-1	AT5G16410.1	AT5G16410.1 | Symbols: | HXXXD-type acyl-transferase family protein | chr5:5365685-5367383 REVERSE LENGTH=480	23.16	380	222	14	66	432	96	418	6e-10	61.2
genemark-scaffold_7-processed-gene-40.93-mRNA-1	AT1G24430.1	AT1G24430.1 | Symbols: | HXXXD-type acyl-transferase family protein | chr1:8658190-8659497 REVERSE LENGTH=435	25.00	220	142	8	279	483	214	425	1e-09	60.1
genemark-scaffold_7-processed-gene-40.93-mRNA-1	AT3G29670.1	AT3G29670.1 | Symbols: | HXXXD-type acyl-transferase family protein | chr3:11527952-11529307 FORWARD LENGTH=451	21.88	393	241	12	78	458	95	433	2e-09	59.7
genemark-scaffold_7-processed-gene-40.93-mRNA-1	AT5G61160.1	AT5G61160.1 | Symbols: AACT1 | anthocyanin 5-aromatic acyltransferase 1 | chr5:24608781-24610139 FORWARD LENGTH=452	25.28	178	127	4	294	469	266	439	5e-09	58.5
genemark-scaffold_7-processed-gene-40.93-mRNA-1	AT5G39090.1	AT5G39090.1 | Symbols: | HXXXD-type acyl-transferase family protein | chr5:15643612-15644958 FORWARD LENGTH=448	29.68	155	87	7	328	472	297	439	4e-08	55.5
genemark-scaffold_7-processed-gene-40.93-mRNA-1	AT3G29680.1	AT3G29680.1 | Symbols: | HXXXD-type acyl-transferase family protein | chr3:11531449-11532804 REVERSE LENGTH=451	23.59	284	179	9	152	432	152	400	7e-08	54.7
genemark-scaffold_7-processed-gene-40.93-mRNA-1	AT4G15390.1	AT4G15390.1 | Symbols: | HXXXD-type acyl-transferase family protein | chr4:8792941-8794281 REVERSE LENGTH=446	21.23	438	259	16	66	484	70	440	7e-08	54.7
genemark-scaffold_7-processed-gene-40.93-mRNA-1	AT3G47170.1	AT3G47170.1 | Symbols: | HXXXD-type acyl-transferase family protein | chr3:17368672-17370494 REVERSE LENGTH=468	24.43	307	173	11	68	361	78	338	1e-07	53.9
genemark-scaffold_7-processed-gene-40.93-mRNA-1	AT3G30280.1	AT3G30280.1 | Symbols: | HXXXD-type acyl-transferase family protein | chr3:11914366-11915697 FORWARD LENGTH=443	30.51	118	75	3	66	182	68	179	3e-07	52.4
genemark-scaffold_7-processed-gene-40.93-mRNA-1	AT3G29690.1	AT3G29690.1 | Symbols: | HXXXD-type acyl-transferase family protein | chr3:11540770-11541549 REVERSE LENGTH=180	31.48	108	69	3	328	433	33	137	4e-06	47.4
genemark-scaffold_7-processed-gene-40.93-mRNA-1	AT5G47980.1	AT5G47980.1 | Symbols: | HXXXD-type acyl-transferase family protein | chr5:19428970-19430301 FORWARD LENGTH=443	27.13	188	115	9	66	246	67	239	8e-06	48.1
genemark-scaffold_7-processed-gene-40.93-mRNA-1	AT3G23840.1	AT3G23840.1 | Symbols: | HXXXD-type acyl-transferase family protein | chr3:8611177-8612559 FORWARD LENGTH=420	24.39	164	115	4	70	229	75	233	9e-06	48.1
maker-scaffold_7-snap-gene-40.25-mRNA-1	AT1G22380.1	AT1G22380.1 | Symbols: AtUGT85A3, UGT85A3 | UDP-glucosyl transferase 85A3 | chr1:7900522-7902332 REVERSE LENGTH=488	58.96	480	162	6	492	941	11	485	0.0	557
maker-scaffold_7-snap-gene-40.25-mRNA-1	AT1G22360.1	AT1G22360.1 | Symbols: AtUGT85A2, UGT85A2 | UDP-glucosyl transferase 85A2 | chr1:7895068-7897527 REVERSE LENGTH=481	59.09	484	163	6	485	938	1	479	0.0	556
maker-scaffold_7-snap-gene-40.25-mRNA-1	AT1G22400.1	AT1G22400.1 | Symbols: UGT85A1, ATUGT85A1 | UDP-Glycosyltransferase superfamily protein | chr1:7903851-7906607 REVERSE LENGTH=489	59.23	466	169	6	1	450	23	483	0.0	554
maker-scaffold_7-snap-gene-40.25-mRNA-1	AT1G22340.1	AT1G22340.1 | Symbols: AtUGT85A7, UGT85A7 | UDP-glucosyl transferase 85A7 | chr1:7890464-7892090 REVERSE LENGTH=487	56.28	478	173	7	492	938	11	483	0.0	546
maker-scaffold_7-snap-gene-40.25-mRNA-1	AT1G22370.2	AT1G22370.2 | Symbols: AtUGT85A5, UGT85A5 | UDP-glucosyl transferase 85A5 | chr1:7898116-7899879 REVERSE LENGTH=479	57.71	480	173	6	484	938	3	477	0.0	543
maker-scaffold_7-snap-gene-40.25-mRNA-1	AT1G22360.2	AT1G22360.2 | Symbols: AtUGT85A2, UGT85A2 | UDP-glucosyl transferase 85A2 | chr1:7895068-7897527 REVERSE LENGTH=469	57.85	484	157	7	485	938	1	467	0.0	536
maker-scaffold_7-snap-gene-40.25-mRNA-1	AT1G78270.1	AT1G78270.1 | Symbols: AtUGT85A4, UGT85A4 | UDP-glucosyl transferase 85A4 | chr1:29450691-29452223 REVERSE LENGTH=489	55.25	476	178	7	492	937	11	481	1e-168	505
maker-scaffold_7-snap-gene-40.25-mRNA-1	AT1G22370.1	AT1G22370.1 | Symbols: AtUGT85A5, UGT85A5 | UDP-glucosyl transferase 85A5 | chr1:7898116-7899045 REVERSE LENGTH=309	58.14	301	122	2	154	450	7	307	4e-114	356
maker-scaffold_7-snap-gene-40.25-mRNA-1	AT3G11340.1	AT3G11340.1 | Symbols: | UDP-Glycosyltransferase superfamily protein | chr3:3556728-3558149 FORWARD LENGTH=447	36.11	468	252	12	490	937	5	445	1e-82	277
maker-scaffold_7-snap-gene-40.25-mRNA-1	AT3G46670.1	AT3G46670.1 | Symbols: UGT76E11 | UDP-glucosyl transferase 76E11 | chr3:17192795-17194227 REVERSE LENGTH=451	35.21	463	251	11	494	933	9	445	4e-78	264
maker-scaffold_7-snap-gene-40.25-mRNA-1	AT3G46660.1	AT3G46660.1 | Symbols: UGT76E12 | UDP-glucosyl transferase 76E12 | chr3:17189406-17190862 REVERSE LENGTH=458	35.64	463	249	10	495	933	15	452	2e-77	262
maker-scaffold_7-snap-gene-40.25-mRNA-1	AT3G46650.1	AT3G46650.1 | Symbols: | UDP-Glycosyltransferase superfamily protein | chr3:17185561-17187812 REVERSE LENGTH=435	34.60	448	263	9	490	932	6	428	5e-76	258
maker-scaffold_7-snap-gene-40.25-mRNA-1	AT5G59590.1	AT5G59590.1 | Symbols: UGT76E2 | UDP-glucosyl transferase 76E2 | chr5:24009152-24010585 REVERSE LENGTH=449	34.77	463	255	12	496	936	12	449	1e-74	254
maker-scaffold_7-snap-gene-40.25-mRNA-1	AT5G59580.1	AT5G59580.1 | Symbols: UGT76E1 | UDP-glucosyl transferase 76E1 | chr5:24006239-24007689 REVERSE LENGTH=453	33.19	473	258	11	491	936	6	447	1e-73	252
maker-scaffold_7-snap-gene-40.25-mRNA-1	AT3G46680.1	AT3G46680.1 | Symbols: | UDP-Glycosyltransferase superfamily protein | chr3:17195318-17196743 REVERSE LENGTH=449	34.04	473	250	13	492	934	7	447	1e-73	252
maker-scaffold_7-snap-gene-40.25-mRNA-1	AT5G38040.1	AT5G38040.1 | Symbols: | UDP-Glycosyltransferase superfamily protein | chr5:15185077-15186508 FORWARD LENGTH=449	34.35	457	247	12	502	933	18	446	2e-73	251
maker-scaffold_7-snap-gene-40.25-mRNA-1	AT3G46690.1	AT3G46690.1 | Symbols: | UDP-Glycosyltransferase superfamily protein | chr3:17197760-17199197 REVERSE LENGTH=452	34.90	467	252	10	492	933	7	446	6e-73	250
maker-scaffold_7-snap-gene-40.25-mRNA-1	AT5G05870.1	AT5G05870.1 | Symbols: UGT76C1 | UDP-glucosyl transferase 76C1 | chr5:1767683-1769177 FORWARD LENGTH=464	33.55	468	265	11	494	936	8	454	1e-71	246
maker-scaffold_7-snap-gene-40.25-mRNA-1	AT3G46700.1	AT3G46700.1 | Symbols: | UDP-Glycosyltransferase superfamily protein | chr3:17200430-17201848 REVERSE LENGTH=447	33.12	468	260	12	492	936	7	444	2e-70	243
maker-scaffold_7-snap-gene-40.25-mRNA-1	AT5G05860.1	AT5G05860.1 | Symbols: UGT76C2 | UDP-glucosyl transferase 76C2 | chr5:1765545-1767348 FORWARD LENGTH=450	32.04	465	272	10	494	938	9	449	6e-70	241
maker-scaffold_7-snap-gene-40.25-mRNA-1	AT5G38010.1	AT5G38010.1 | Symbols: | UDP-Glycosyltransferase superfamily protein | chr5:15158342-15160118 FORWARD LENGTH=453	33.26	463	260	10	496	933	12	450	1e-68	238
maker-scaffold_7-snap-gene-40.25-mRNA-1	AT5G05900.1	AT5G05900.1 | Symbols: | UDP-Glycosyltransferase superfamily protein | chr5:1774513-1776381 FORWARD LENGTH=450	32.98	467	260	13	495	936	9	447	9e-68	235
maker-scaffold_7-snap-gene-40.25-mRNA-1	AT3G46720.1	AT3G46720.1 | Symbols: | UDP-Glycosyltransferase superfamily protein | chr3:17210930-17212348 REVERSE LENGTH=447	34.27	464	250	10	492	933	7	437	9e-68	235
maker-scaffold_7-snap-gene-40.25-mRNA-1	AT5G05880.1	AT5G05880.1 | Symbols: | UDP-Glycosyltransferase superfamily protein | chr5:1769648-1771515 FORWARD LENGTH=451	30.90	466	274	9	494	936	8	448	1e-66	232
maker-scaffold_7-snap-gene-40.25-mRNA-1	AT2G36970.1	AT2G36970.1 | Symbols: | UDP-Glycosyltransferase superfamily protein | chr2:15529050-15530712 FORWARD LENGTH=490	32.02	481	273	12	492	936	8	470	5e-66	231
maker-scaffold_7-snap-gene-40.25-mRNA-1	AT3G55700.1	AT3G55700.1 | Symbols: | UDP-Glycosyltransferase superfamily protein | chr3:20671202-20673278 FORWARD LENGTH=460	32.70	471	258	15	1	449	18	451	7e-66	230
maker-scaffold_7-snap-gene-40.25-mRNA-1	AT4G15500.1	AT4G15500.1 | Symbols: UGT84A4 | UDP-Glycosyltransferase superfamily protein | chr4:8857095-8858522 REVERSE LENGTH=475	30.98	481	271	15	493	937	8	463	1e-65	229
maker-scaffold_7-snap-gene-40.25-mRNA-1	AT3G21560.1	AT3G21560.1 | Symbols: UGT84A2 | UDP-Glycosyltransferase superfamily protein | chr3:7595884-7597374 FORWARD LENGTH=496	31.98	491	258	15	493	936	11	472	2e-65	229
maker-scaffold_7-snap-gene-40.25-mRNA-1	AT2G26480.1	AT2G26480.1 | Symbols: UGT76D1 | UDP-glucosyl transferase 76D1 | chr2:11263963-11265572 FORWARD LENGTH=452	31.48	467	269	13	495	938	9	447	6e-65	227
maker-scaffold_7-snap-gene-40.25-mRNA-1	AT5G05890.1	AT5G05890.1 | Symbols: | UDP-Glycosyltransferase superfamily protein | chr5:1772567-1774012 FORWARD LENGTH=455	31.21	471	270	12	494	936	8	452	5e-63	221
maker-scaffold_7-snap-gene-40.25-mRNA-1	AT3G55710.1	AT3G55710.1 | Symbols: | UDP-Glycosyltransferase superfamily protein | chr3:20673847-20675811 FORWARD LENGTH=464	32.69	468	266	15	1	449	18	455	7e-63	221
maker-scaffold_7-snap-gene-40.25-mRNA-1	AT4G01070.1	AT4G01070.1 | Symbols: GT72B1, UGT72B1 | UDP-Glycosyltransferase superfamily protein | chr4:461858-463300 REVERSE LENGTH=480	35.12	467	234	14	493	917	7	446	2e-62	221
maker-scaffold_7-snap-gene-40.25-mRNA-1	AT1G05675.1	AT1G05675.1 | Symbols: | UDP-Glycosyltransferase superfamily protein | chr1:1701213-1702715 REVERSE LENGTH=453	29.96	464	276	11	1	445	16	449	5e-61	216
maker-scaffold_7-snap-gene-40.25-mRNA-1	AT4G15490.1	AT4G15490.1 | Symbols: UGT84A3 | UDP-Glycosyltransferase superfamily protein | chr4:8852864-8854303 REVERSE LENGTH=479	29.13	484	287	15	494	941	8	471	2e-60	214
maker-scaffold_7-snap-gene-40.25-mRNA-1	AT4G15480.1	AT4G15480.1 | Symbols: UGT84A1 | UDP-Glycosyltransferase superfamily protein | chr4:8849000-8850472 REVERSE LENGTH=490	31.18	465	288	13	1	448	29	478	6e-60	214
maker-scaffold_7-snap-gene-40.25-mRNA-1	AT2G28080.1	AT2G28080.1 | Symbols: | UDP-Glycosyltransferase superfamily protein | chr2:11960774-11963227 REVERSE LENGTH=482	31.36	472	278	11	498	941	22	475	7e-60	213
maker-scaffold_7-snap-gene-40.25-mRNA-1	AT1G05680.1	AT1G05680.1 | Symbols: UGT74E2 | Uridine diphosphate glycosyltransferase 74E2 | chr1:1703196-1704639 REVERSE LENGTH=453	30.20	457	284	11	1	445	16	449	5e-59	210
maker-scaffold_7-snap-gene-40.25-mRNA-1	AT1G01390.1	AT1G01390.1 | Symbols: | UDP-Glycosyltransferase superfamily protein | chr1:148319-149761 REVERSE LENGTH=480	34.05	464	237	14	493	914	7	443	1e-55	201
maker-scaffold_7-snap-gene-40.25-mRNA-1	AT1G01420.1	AT1G01420.1 | Symbols: UGT72B3 | UDP-glucosyl transferase 72B3 | chr1:154566-156011 REVERSE LENGTH=481	33.19	467	236	15	493	914	7	442	1e-55	201
maker-scaffold_7-snap-gene-40.25-mRNA-1	AT2G43820.1	AT2G43820.1 | Symbols: GT, UGT74F2, ATSAGT1, SGT1, SAGT1 | UDP-glucosyltransferase 74F2 | chr2:18152279-18153715 FORWARD LENGTH=449	31.52	460	273	15	1	448	17	446	5e-54	196
maker-scaffold_7-snap-gene-40.25-mRNA-1	AT5G17040.1	AT5G17040.1 | Symbols: | UDP-Glycosyltransferase superfamily protein | chr5:5605358-5606963 REVERSE LENGTH=442	31.52	441	255	11	20	449	36	440	7e-54	195
maker-scaffold_7-snap-gene-40.25-mRNA-1	AT5G17050.1	AT5G17050.1 | Symbols: UGT78D2 | UDP-glucosyl transferase 78D2 | chr5:5607828-5609392 REVERSE LENGTH=460	33.81	352	205	7	109	449	123	457	3e-53	194
maker-scaffold_7-snap-gene-40.25-mRNA-1	AT2G31750.1	AT2G31750.1 | Symbols: UGT74D1 | UDP-glucosyl transferase 74D1 | chr2:13497312-13499870 FORWARD LENGTH=456	29.18	473	289	16	490	937	4	455	3e-52	191
maker-scaffold_7-snap-gene-40.25-mRNA-1	AT2G36780.1	AT2G36780.1 | Symbols: | UDP-Glycosyltransferase superfamily protein | chr2:15417618-15419108 REVERSE LENGTH=496	31.44	493	272	17	494	937	14	489	6e-52	191
maker-scaffold_7-snap-gene-40.25-mRNA-1	AT5G26310.1	AT5G26310.1 | Symbols: UGT72E3 | UDP-Glycosyltransferase superfamily protein | chr5:9234739-9236184 FORWARD LENGTH=481	29.60	500	258	19	492	935	5	466	6e-52	191
maker-scaffold_7-snap-gene-40.25-mRNA-1	AT2G31790.1	AT2G31790.1 | Symbols: | UDP-Glycosyltransferase superfamily protein | chr2:13518269-13520167 FORWARD LENGTH=457	28.87	471	283	15	492	933	6	453	1e-51	189
maker-scaffold_7-snap-gene-40.25-mRNA-1	AT2G36770.1	AT2G36770.1 | Symbols: | UDP-Glycosyltransferase superfamily protein | chr2:15415227-15416717 REVERSE LENGTH=496	31.80	500	271	20	490	937	8	489	3e-51	189
maker-scaffold_7-snap-gene-40.25-mRNA-1	AT2G43840.2	AT2G43840.2 | Symbols: UGT74F1 | UDP-glycosyltransferase 74 F1 | chr2:18157681-18159166 FORWARD LENGTH=449	27.93	469	291	14	490	936	3	446	4e-51	187
maker-scaffold_7-snap-gene-40.25-mRNA-1	AT5G66690.1	AT5G66690.1 | Symbols: UGT72E2 | UDP-Glycosyltransferase superfamily protein | chr5:26625155-26626600 FORWARD LENGTH=481	31.34	485	239	20	492	924	5	447	4e-51	188
maker-scaffold_7-snap-gene-40.25-mRNA-1	AT2G43840.1	AT2G43840.1 | Symbols: UGT74F1 | UDP-glycosyltransferase 74 F1 | chr2:18157681-18159166 FORWARD LENGTH=449	27.93	469	291	14	490	936	3	446	7e-51	187
maker-scaffold_7-snap-gene-40.25-mRNA-1	AT4G34131.1	AT4G34131.1 | Symbols: UGT73B3 | UDP-glucosyl transferase 73B3 | chr4:16343268-16344713 REVERSE LENGTH=481	29.51	488	297	13	485	935	1	478	3e-50	186
maker-scaffold_7-snap-gene-40.25-mRNA-1	AT1G24100.1	AT1G24100.1 | Symbols: UGT74B1 | UDP-glucosyl transferase 74B1 | chr1:8525547-8527010 REVERSE LENGTH=460	29.11	481	278	16	490	936	7	458	2e-49	182
maker-scaffold_7-snap-gene-40.25-mRNA-1	AT2G15480.1	AT2G15480.1 | Symbols: UGT73B5 | UDP-glucosyl transferase 73B5 | chr2:6758817-6760452 FORWARD LENGTH=484	30.30	472	294	14	1	448	20	480	5e-49	182
maker-scaffold_7-snap-gene-40.25-mRNA-1	AT2G36750.1	AT2G36750.1 | Symbols: UGT73C1 | UDP-glucosyl transferase 73C1 | chr2:15410531-15412006 REVERSE LENGTH=491	29.84	496	293	14	485	937	1	484	7e-49	182
maker-scaffold_7-snap-gene-40.25-mRNA-1	AT4G15550.1	AT4G15550.1 | Symbols: IAGLU | indole-3-acetate beta-D-glucosyltransferase | chr4:8877877-8879301 REVERSE LENGTH=474	28.75	487	277	15	493	935	12	472	9e-49	181
maker-scaffold_7-snap-gene-40.25-mRNA-1	AT2G15490.3	AT2G15490.3 | Symbols: UGT73B4 | UDP-glycosyltransferase 73B4 | chr2:6761750-6763398 FORWARD LENGTH=481	30.30	472	294	13	1	448	17	477	1e-48	181
maker-scaffold_7-snap-gene-40.25-mRNA-1	AT2G15480.2	AT2G15480.2 | Symbols: UGT73B5 | UDP-glucosyl transferase 73B5 | chr2:6758817-6763398 FORWARD LENGTH=494	30.29	482	291	15	1	448	20	490	1e-48	182
maker-scaffold_7-snap-gene-40.25-mRNA-1	AT2G30140.2	AT2G30140.2 | Symbols: | UDP-Glycosyltransferase superfamily protein | chr2:12872200-12873691 FORWARD LENGTH=454	29.26	475	267	15	494	936	13	450	1e-48	181
maker-scaffold_7-snap-gene-40.25-mRNA-1	AT2G30140.1	AT2G30140.1 | Symbols: | UDP-Glycosyltransferase superfamily protein | chr2:12872200-12873691 FORWARD LENGTH=455	29.20	476	267	15	494	936	13	451	2e-48	180
maker-scaffold_7-snap-gene-40.25-mRNA-1	AT2G23250.1	AT2G23250.1 | Symbols: UGT84B2 | UDP-glucosyl transferase 84B2 | chr2:9897809-9899125 REVERSE LENGTH=438	31.00	471	259	19	1	448	8	435	3e-48	179
maker-scaffold_7-snap-gene-40.25-mRNA-1	AT1G30530.1	AT1G30530.1 | Symbols: UGT78D1 | UDP-glucosyl transferase 78D1 | chr1:10814917-10816374 FORWARD LENGTH=453	33.24	352	205	7	109	449	119	451	8e-48	178
maker-scaffold_7-snap-gene-40.25-mRNA-1	AT3G02100.1	AT3G02100.1 | Symbols: | UDP-Glycosyltransferase superfamily protein | chr3:368840-370484 REVERSE LENGTH=464	30.19	467	277	17	1	448	23	459	8e-48	178
maker-scaffold_7-snap-gene-40.25-mRNA-1	AT2G15490.1	AT2G15490.1 | Symbols: UGT73B4 | UDP-glycosyltransferase 73B4 | chr2:6761750-6763398 FORWARD LENGTH=484	30.11	475	294	14	1	448	17	480	1e-47	178
maker-scaffold_7-snap-gene-40.25-mRNA-1	AT2G36760.1	AT2G36760.1 | Symbols: UGT73C2 | UDP-glucosyl transferase 73C2 | chr2:15413042-15414532 REVERSE LENGTH=496	29.71	488	287	15	494	937	14	489	4e-47	177
maker-scaffold_7-snap-gene-40.25-mRNA-1	AT4G14090.1	AT4G14090.1 | Symbols: | UDP-Glycosyltransferase superfamily protein | chr4:8122434-8123804 REVERSE LENGTH=456	29.79	470	278	18	492	935	11	454	4e-47	176
maker-scaffold_7-snap-gene-40.25-mRNA-1	AT5G17030.1	AT5G17030.1 | Symbols: UGT78D3 | UDP-glucosyl transferase 78D3 | chr5:5603198-5604723 REVERSE LENGTH=459	33.78	299	183	4	154	449	170	456	9e-47	175
maker-scaffold_7-snap-gene-40.25-mRNA-1	AT3G16520.3	AT3G16520.3 | Symbols: UGT88A1 | UDP-glucosyl transferase 88A1 | chr3:5619355-5620833 REVERSE LENGTH=462	34.65	355	180	15	613	935	124	458	4e-46	174
maker-scaffold_7-snap-gene-40.25-mRNA-1	AT1G10400.1	AT1G10400.1 | Symbols: | UDP-Glycosyltransferase superfamily protein | chr1:3414869-3416358 REVERSE LENGTH=467	30.08	482	274	19	492	935	5	461	7e-46	173
maker-scaffold_7-snap-gene-40.25-mRNA-1	AT3G16520.2	AT3G16520.2 | Symbols: UGT88A1 | UDP-glucosyl transferase 88A1 | chr3:5618847-5620833 REVERSE LENGTH=446	35.24	332	164	13	613	910	124	438	8e-46	172
maker-scaffold_7-snap-gene-40.25-mRNA-1	AT3G16520.1	AT3G16520.1 | Symbols: UGT88A1 | UDP-glucosyl transferase 88A1 | chr3:5618807-5620833 REVERSE LENGTH=451	35.24	332	164	13	613	910	124	438	1e-45	172
maker-scaffold_7-snap-gene-40.25-mRNA-1	AT3G53150.1	AT3G53150.1 | Symbols: UGT73D1 | UDP-glucosyl transferase 73D1 | chr3:19697736-19699259 REVERSE LENGTH=507	30.98	439	240	16	494	895	13	425	2e-45	172
maker-scaffold_7-snap-gene-40.25-mRNA-1	AT2G36800.1	AT2G36800.1 | Symbols: DOGT1, UGT73C5 | don-glucosyltransferase 1 | chr2:15423493-15424980 REVERSE LENGTH=495	29.67	492	283	17	494	937	12	488	2e-45	172
maker-scaffold_7-snap-gene-40.25-mRNA-1	AT2G23260.1	AT2G23260.1 | Symbols: UGT84B1 | UDP-glucosyl transferase 84B1 | chr2:9900046-9901416 REVERSE LENGTH=456	30.28	469	271	17	1	448	20	453	3e-45	171
maker-scaffold_7-snap-gene-40.25-mRNA-1	AT3G50740.1	AT3G50740.1 | Symbols: UGT72E1 | UDP-glucosyl transferase 72E1 | chr3:18855348-18856811 REVERSE LENGTH=487	35.48	279	134	8	201	447	208	472	6e-45	171
maker-scaffold_7-snap-gene-40.25-mRNA-1	AT2G36790.1	AT2G36790.1 | Symbols: UGT73C6 | UDP-glucosyl transferase 73C6 | chr2:15420339-15421826 REVERSE LENGTH=495	30.04	496	275	16	494	937	13	488	1e-44	169
maker-scaffold_7-snap-gene-40.25-mRNA-1	AT4G36770.1	AT4G36770.1 | Symbols: | UDP-Glycosyltransferase superfamily protein | chr4:17330217-17331590 REVERSE LENGTH=457	29.61	466	260	13	1	432	14	445	2e-44	168
maker-scaffold_7-snap-gene-40.25-mRNA-1	AT3G53160.1	AT3G53160.1 | Symbols: UGT73C7 | UDP-glucosyl transferase 73C7 | chr3:19702485-19703957 REVERSE LENGTH=490	29.80	490	284	16	494	937	8	483	3e-44	169
maker-scaffold_7-snap-gene-40.25-mRNA-1	AT4G34135.1	AT4G34135.1 | Symbols: UGT73B2 | UDP-glucosyltransferase 73B2 | chr4:16345476-16347016 REVERSE LENGTH=483	31.28	406	235	11	492	867	9	400	4e-44	168
maker-scaffold_7-snap-gene-40.25-mRNA-1	AT1G05560.1	AT1G05560.1 | Symbols: UGT1, UGT75B1 | UDP-glucosyltransferase 75B1 | chr1:1645674-1647083 REVERSE LENGTH=469	27.54	472	283	16	1	448	15	451	4e-43	165
maker-scaffold_7-snap-gene-40.25-mRNA-1	AT2G29740.1	AT2G29740.1 | Symbols: UGT71C2 | UDP-glucosyl transferase 71C2 | chr2:12706747-12708171 FORWARD LENGTH=474	29.52	481	279	16	496	934	10	472	5e-42	162
maker-scaffold_7-snap-gene-40.25-mRNA-1	AT2G30150.1	AT2G30150.1 | Symbols: | UDP-Glycosyltransferase superfamily protein | chr2:12874706-12876122 FORWARD LENGTH=440	26.91	472	276	14	498	936	1	436	2e-41	159
maker-scaffold_7-snap-gene-40.25-mRNA-1	AT1G05530.1	AT1G05530.1 | Symbols: UGT75B2, UGT2 | UDP-glucosyl transferase 75B2 | chr1:1636496-1637863 REVERSE LENGTH=455	26.54	471	303	16	492	937	3	455	3e-41	159
maker-scaffold_7-snap-gene-40.25-mRNA-1	AT3G21780.1	AT3G21780.1 | Symbols: UGT71B6 | UDP-glucosyl transferase 71B6 | chr3:7675051-7676490 REVERSE LENGTH=479	29.34	426	241	12	491	881	1	401	5e-41	159
maker-scaffold_7-snap-gene-40.25-mRNA-1	AT5G37950.1	AT5G37950.1 | Symbols: | UDP-Glycosyltransferase superfamily protein | chr5:15116094-15117617 FORWARD LENGTH=351	29.65	371	210	10	509	856	1	343	6e-41	156
maker-scaffold_7-snap-gene-40.25-mRNA-1	AT5G03490.1	AT5G03490.1 | Symbols: | UDP-Glycosyltransferase superfamily protein | chr5:871550-872947 FORWARD LENGTH=465	30.50	482	258	17	493	935	18	461	7e-41	158
maker-scaffold_7-snap-gene-40.25-mRNA-1	AT3G21790.1	AT3G21790.1 | Symbols: | UDP-Glycosyltransferase superfamily protein | chr3:7676927-7678414 REVERSE LENGTH=495	31.96	363	206	11	116	448	127	478	8e-41	158
maker-scaffold_7-snap-gene-40.25-mRNA-1	AT1G07260.1	AT1G07260.1 | Symbols: UGT71C3 | UDP-glucosyl transferase 71C3 | chr1:2227748-2229178 REVERSE LENGTH=476	28.23	496	283	18	490	937	2	472	1e-40	157
maker-scaffold_7-snap-gene-40.25-mRNA-1	AT5G37950.2	AT5G37950.2 | Symbols: | UDP-Glycosyltransferase superfamily protein | chr5:15116094-15117617 FORWARD LENGTH=345	29.89	368	222	9	6	368	1	337	2e-40	154
maker-scaffold_7-snap-gene-40.25-mRNA-1	AT5G12890.1	AT5G12890.1 | Symbols: | UDP-Glycosyltransferase superfamily protein | chr5:4069658-4071124 REVERSE LENGTH=488	28.63	489	292	19	496	941	12	486	8e-40	155
maker-scaffold_7-snap-gene-40.25-mRNA-1	AT2G16890.2	AT2G16890.2 | Symbols: | UDP-Glycosyltransferase superfamily protein | chr2:7316938-7319022 FORWARD LENGTH=478	27.97	497	280	18	487	936	2	467	7e-39	152
maker-scaffold_7-snap-gene-40.25-mRNA-1	AT2G29710.1	AT2G29710.1 | Symbols: | UDP-Glycosyltransferase superfamily protein | chr2:12698717-12700120 FORWARD LENGTH=467	26.16	474	308	13	1	453	15	467	4e-38	150
maker-scaffold_7-snap-gene-40.25-mRNA-1	AT3G22250.1	AT3G22250.1 | Symbols: | UDP-Glycosyltransferase superfamily protein | chr3:7867806-7870053 FORWARD LENGTH=461	27.58	475	270	14	492	922	6	450	1e-37	148
maker-scaffold_7-snap-gene-40.25-mRNA-1	AT3G21760.1	AT3G21760.1 | Symbols: HYR1 | UDP-Glycosyltransferase superfamily protein | chr3:7667099-7668556 FORWARD LENGTH=485	27.52	505	282	17	491	936	1	480	2e-37	148
maker-scaffold_7-snap-gene-40.25-mRNA-1	AT4G34138.1	AT4G34138.1 | Symbols: UGT73B1 | UDP-glucosyl transferase 73B1 | chr4:16348267-16349858 REVERSE LENGTH=488	27.90	491	286	19	1	452	21	482	2e-37	148
maker-scaffold_7-snap-gene-40.25-mRNA-1	AT2G29730.1	AT2G29730.1 | Symbols: UGT71D1 | UDP-glucosyl transferase 71D1 | chr2:12703652-12705055 FORWARD LENGTH=467	25.96	470	306	14	1	449	15	463	3e-37	147
maker-scaffold_7-snap-gene-40.25-mRNA-1	AT4G15260.1	AT4G15260.1 | Symbols: | UDP-Glycosyltransferase superfamily protein | chr4:8714065-8715144 FORWARD LENGTH=359	29.46	370	210	9	113	449	4	355	3e-37	145
maker-scaffold_7-snap-gene-40.25-mRNA-1	AT2G18570.1	AT2G18570.1 | Symbols: | UDP-Glycosyltransferase superfamily protein | chr2:8063429-8064841 FORWARD LENGTH=470	37.55	269	128	11	199	441	205	459	4e-37	147
maker-scaffold_7-snap-gene-40.25-mRNA-1	AT3G21750.1	AT3G21750.1 | Symbols: UGT71B1 | UDP-glucosyl transferase 71B1 | chr3:7664565-7665986 FORWARD LENGTH=473	25.60	496	293	16	491	937	1	469	1e-36	145
maker-scaffold_7-snap-gene-40.25-mRNA-1	AT3G21800.1	AT3G21800.1 | Symbols: UGT71B8 | UDP-glucosyl transferase 71B8 | chr3:7680243-7681685 REVERSE LENGTH=480	31.67	300	166	8	117	393	124	407	2e-36	145
maker-scaffold_7-snap-gene-40.25-mRNA-1	AT4G15280.1	AT4G15280.1 | Symbols: UGT71B5 | UDP-glucosyl transferase 71B5 | chr4:8719182-8720618 FORWARD LENGTH=478	28.22	489	283	16	1	449	14	474	2e-36	145
maker-scaffold_7-snap-gene-40.25-mRNA-1	AT5G49690.1	AT5G49690.1 | Symbols: | UDP-Glycosyltransferase superfamily protein | chr5:20189968-20191350 REVERSE LENGTH=460	28.39	472	261	17	494	926	10	443	4e-36	144
maker-scaffold_7-snap-gene-40.25-mRNA-1	AT2G18560.1	AT2G18560.1 | Symbols: | UDP-Glycosyltransferase superfamily protein | chr2:8059696-8060838 FORWARD LENGTH=380	35.64	275	125	11	687	929	115	369	5e-36	142
maker-scaffold_7-snap-gene-40.25-mRNA-1	AT1G07250.1	AT1G07250.1 | Symbols: UGT71C4 | UDP-glucosyl transferase 71C4 | chr1:2225963-2227402 FORWARD LENGTH=479	30.54	334	192	10	616	920	132	454	8e-36	143
maker-scaffold_7-snap-gene-40.25-mRNA-1	AT5G14860.1	AT5G14860.1 | Symbols: | UDP-Glycosyltransferase superfamily protein | chr5:4805887-4807759 FORWARD LENGTH=492	27.99	368	214	11	109	448	131	475	4e-35	141
maker-scaffold_7-snap-gene-40.25-mRNA-1	AT1G51210.1	AT1G51210.1 | Symbols: | UDP-Glycosyltransferase superfamily protein | chr1:18987809-18989110 FORWARD LENGTH=433	27.17	460	276	13	478	912	6	431	5e-35	140
maker-scaffold_7-snap-gene-40.25-mRNA-1	AT2G29750.1	AT2G29750.1 | Symbols: UGT71C1 | UDP-glucosyl transferase 71C1 | chr2:12709902-12711347 FORWARD LENGTH=481	29.01	355	211	12	117	449	139	474	2e-33	135
maker-scaffold_7-snap-gene-40.25-mRNA-1	AT1G07240.1	AT1G07240.1 | Symbols: UGT71C5 | UDP-glucosyl transferase 71C5 | chr1:2223889-2225331 FORWARD LENGTH=480	26.28	487	297	16	496	937	7	476	4e-33	134
maker-scaffold_7-snap-gene-40.25-mRNA-1	AT5G65550.1	AT5G65550.1 | Symbols: | UDP-Glycosyltransferase superfamily protein | chr5:26198410-26199810 REVERSE LENGTH=466	29.31	447	260	15	1	422	19	434	9e-33	134
maker-scaffold_7-snap-gene-40.25-mRNA-1	AT4G01070.2	AT4G01070.2 | Symbols: GT72B1 | UDP-Glycosyltransferase superfamily protein | chr4:461850-463300 REVERSE LENGTH=349	32.07	368	185	13	493	823	7	346	1e-32	131
maker-scaffold_7-snap-gene-40.25-mRNA-1	AT1G73880.1	AT1G73880.1 | Symbols: UGT89B1 | UDP-glucosyl transferase 89B1 | chr1:27785143-27786564 FORWARD LENGTH=473	30.64	297	190	8	161	449	179	467	9e-29	121
maker-scaffold_7-snap-gene-40.25-mRNA-1	AT1G06000.1	AT1G06000.1 | Symbols: | UDP-Glycosyltransferase superfamily protein | chr1:1820495-1821802 REVERSE LENGTH=435	26.00	477	288	15	485	938	1	435	2e-25	110
maker-scaffold_7-snap-gene-40.25-mRNA-1	AT2G22590.1	AT2G22590.1 | Symbols: | UDP-Glycosyltransferase superfamily protein | chr2:9593012-9594424 FORWARD LENGTH=470	26.32	475	281	16	492	926	13	458	4e-25	110
maker-scaffold_7-snap-gene-40.25-mRNA-1	AT4G34135.2	AT4G34135.2 | Symbols: UGT73B2 | UDP-glucosyltransferase 73B2 | chr4:16346009-16347016 REVERSE LENGTH=335	28.40	331	195	9	492	793	9	326	6e-24	105
maker-scaffold_7-snap-gene-40.25-mRNA-1	AT3G29630.1	AT3G29630.1 | Symbols: | UDP-Glycosyltransferase superfamily protein | chr3:11447178-11448524 REVERSE LENGTH=448	26.78	463	284	18	492	939	4	426	4e-21	97.4
maker-scaffold_7-snap-gene-40.25-mRNA-1	AT5G54010.1	AT5G54010.1 | Symbols: | UDP-Glycosyltransferase superfamily protein | chr5:21919819-21921180 REVERSE LENGTH=453	26.09	483	287	20	492	938	4	452	2e-19	92.8
maker-scaffold_7-snap-gene-40.25-mRNA-1	AT5G54060.1	AT5G54060.1 | Symbols: UF3GT | UDP-glucose:flavonoid 3-o-glucosyltransferase | chr5:21936902-21938308 REVERSE LENGTH=468	26.19	485	278	16	496	933	15	466	3e-17	85.9
maker-scaffold_7-snap-gene-40.25-mRNA-1	AT2G22930.1	AT2G22930.1 | Symbols: | UDP-Glycosyltransferase superfamily protein | chr2:9759766-9761094 FORWARD LENGTH=442	25.91	413	247	14	494	884	6	381	6e-17	84.7
maker-scaffold_7-snap-gene-40.25-mRNA-1	AT4G27570.1	AT4G27570.1 | Symbols: | UDP-Glycosyltransferase superfamily protein | chr4:13763657-13765018 REVERSE LENGTH=453	26.09	414	239	15	1	393	17	384	2e-16	83.2
maker-scaffold_7-snap-gene-40.25-mRNA-1	AT1G64910.1	AT1G64910.1 | Symbols: | UDP-Glycosyltransferase superfamily protein | chr1:24115324-24116667 REVERSE LENGTH=447	34.04	141	87	3	260	396	243	381	1e-15	80.9
maker-scaffold_7-snap-gene-40.25-mRNA-1	AT4G27560.1	AT4G27560.1 | Symbols: | UDP-Glycosyltransferase superfamily protein | chr4:13760114-13761481 REVERSE LENGTH=455	31.91	141	94	2	255	393	244	384	2e-15	80.1
maker-scaffold_7-snap-gene-40.25-mRNA-1	AT5G53990.1	AT5G53990.1 | Symbols: | UDP-Glycosyltransferase superfamily protein | chr5:21915707-21917050 REVERSE LENGTH=447	31.94	144	88	4	260	399	243	380	4e-15	79.0
maker-scaffold_7-snap-gene-40.25-mRNA-1	AT4G09500.2	AT4G09500.2 | Symbols: | UDP-Glycosyltransferase superfamily protein | chr4:6018250-6019578 FORWARD LENGTH=442	24.57	411	244	15	1	393	16	378	7e-14	75.1
maker-scaffold_7-snap-gene-40.25-mRNA-1	AT1G50580.1	AT1G50580.1 | Symbols: | UDP-Glycosyltransferase superfamily protein | chr1:18730831-18732177 FORWARD LENGTH=448	26.00	400	219	16	1	376	16	362	4e-13	72.8
maker-scaffold_7-snap-gene-40.25-mRNA-1	AT2G23210.1	AT2G23210.1 | Symbols: | UDP-Glycosyltransferase superfamily protein | chr2:9882534-9883397 REVERSE LENGTH=287	27.43	288	153	13	1	270	20	269	6e-13	70.5
maker-scaffold_7-snap-gene-40.25-mRNA-1	AT4G09500.1	AT4G09500.1 | Symbols: | UDP-Glycosyltransferase superfamily protein | chr4:6018250-6019578 FORWARD LENGTH=417	30.15	136	93	2	260	393	218	353	1e-12	71.2
maker-scaffold_7-snap-gene-40.25-mRNA-1	AT1G64920.1	AT1G64920.1 | Symbols: | UDP-Glycosyltransferase superfamily protein | chr1:24117440-24118798 REVERSE LENGTH=452	24.10	390	251	11	492	864	4	365	1e-12	71.2
maker-scaffold_7-snap-gene-40.25-mRNA-1	AT2G16890.1	AT2G16890.1 | Symbols: | UDP-Glycosyltransferase superfamily protein | chr2:7316938-7317876 FORWARD LENGTH=312	25.37	335	187	14	487	785	2	309	2e-07	54.3
genemark-scaffold_7-processed-gene-40.100-mRNA-1	AT3G55770.5	AT3G55770.5 | Symbols: | GATA type zinc finger transcription factor family protein | chr3:20703799-20705115 FORWARD LENGTH=199	79.67	182	36	1	1	182	1	181	1e-106	308
genemark-scaffold_7-processed-gene-40.100-mRNA-1	AT3G55770.4	AT3G55770.4 | Symbols: | GATA type zinc finger transcription factor family protein | chr3:20703799-20705115 FORWARD LENGTH=199	79.67	182	36	1	1	182	1	181	1e-106	308
genemark-scaffold_7-processed-gene-40.100-mRNA-1	AT3G55770.3	AT3G55770.3 | Symbols: | GATA type zinc finger transcription factor family protein | chr3:20703799-20705115 FORWARD LENGTH=199	79.67	182	36	1	1	182	1	181	1e-106	308
genemark-scaffold_7-processed-gene-40.100-mRNA-1	AT3G55770.2	AT3G55770.2 | Symbols: | GATA type zinc finger transcription factor family protein | chr3:20703799-20705115 FORWARD LENGTH=199	79.67	182	36	1	1	182	1	181	1e-106	308
genemark-scaffold_7-processed-gene-40.100-mRNA-1	AT3G55770.1	AT3G55770.1 | Symbols: | GATA type zinc finger transcription factor family protein | chr3:20703799-20705115 FORWARD LENGTH=199	79.67	182	36	1	1	182	1	181	1e-106	308
genemark-scaffold_7-processed-gene-40.100-mRNA-1	AT2G39900.1	AT2G39900.1 | Symbols: | GATA type zinc finger transcription factor family protein | chr2:16659136-16660267 FORWARD LENGTH=200	78.02	182	40	0	1	182	1	182	2e-105	305
genemark-scaffold_7-processed-gene-40.100-mRNA-1	AT3G55770.7	AT3G55770.7 | Symbols: | GATA type zinc finger transcription factor family protein | chr3:20703799-20705115 FORWARD LENGTH=233	67.13	216	36	2	1	182	1	215	5e-99	290
genemark-scaffold_7-processed-gene-40.100-mRNA-1	AT1G01780.1	AT1G01780.1 | Symbols: | GATA type zinc finger transcription factor family protein | chr1:282919-284082 FORWARD LENGTH=205	58.38	197	77	2	1	197	1	192	3e-85	254
genemark-scaffold_7-processed-gene-40.100-mRNA-1	AT2G45800.1	AT2G45800.1 | Symbols: | GATA type zinc finger transcription factor family protein | chr2:18858153-18859007 REVERSE LENGTH=226	62.00	200	67	3	1	196	1	195	2e-84	253
genemark-scaffold_7-processed-gene-40.100-mRNA-1	AT3G61230.1	AT3G61230.1 | Symbols: | GATA type zinc finger transcription factor family protein | chr3:22664601-22665503 REVERSE LENGTH=213	62.43	181	65	2	2	182	3	180	2e-82	247
genemark-scaffold_7-processed-gene-40.100-mRNA-1	AT1G10200.1	AT1G10200.1 | Symbols: WLIM1 | GATA type zinc finger transcription factor family protein | chr1:3346677-3347763 REVERSE LENGTH=190	55.03	189	84	1	1	188	1	189	4e-69	212
genemark-scaffold_7-processed-gene-40.100-mRNA-1	AT3G55770.6	AT3G55770.6 | Symbols: | GATA type zinc finger transcription factor family protein | chr3:20703799-20704614 FORWARD LENGTH=127	77.42	124	27	1	1	124	1	123	4e-66	202
genemark-scaffold_7-processed-gene-40.100-mRNA-1	AT2G45800.2	AT2G45800.2 | Symbols: | GATA type zinc finger transcription factor family protein | chr2:18858153-18858823 REVERSE LENGTH=195	58.68	167	59	4	34	196	4	164	3e-60	190
maker-scaffold_7-snap-gene-40.28-mRNA-1	AT2G39920.2	AT2G39920.2 | Symbols: | HAD superfamily, subfamily IIIB acid phosphatase | chr2:16663201-16664305 REVERSE LENGTH=282	37.63	295	159	6	1	292	1	273	6e-65	209
maker-scaffold_7-snap-gene-40.28-mRNA-1	AT2G39920.3	AT2G39920.3 | Symbols: | HAD superfamily, subfamily IIIB acid phosphatase | chr2:16663201-16664305 REVERSE LENGTH=283	36.95	295	162	6	1	292	1	274	1e-63	206
maker-scaffold_7-snap-gene-40.28-mRNA-1	AT2G39920.1	AT2G39920.1 | Symbols: | HAD superfamily, subfamily IIIB acid phosphatase | chr2:16663201-16664305 REVERSE LENGTH=283	36.95	295	162	6	1	292	1	274	1e-63	206
maker-scaffold_7-snap-gene-40.28-mRNA-1	AT4G29260.1	AT4G29260.1 | Symbols: | HAD superfamily, subfamily IIIB acid phosphatase | chr4:14422310-14423409 REVERSE LENGTH=255	30.81	211	139	2	89	292	42	252	2e-27	108
maker-scaffold_7-snap-gene-40.28-mRNA-1	AT4G29270.1	AT4G29270.1 | Symbols: | HAD superfamily, subfamily IIIB acid phosphatase | chr4:14423797-14424848 REVERSE LENGTH=256	29.20	250	161	8	55	292	8	253	2e-24	100
maker-scaffold_7-snap-gene-40.28-mRNA-1	AT5G51260.1	AT5G51260.1 | Symbols: | HAD superfamily, subfamily IIIB acid phosphatase | chr5:20832222-20833466 REVERSE LENGTH=257	27.49	211	146	2	89	292	44	254	6e-19	84.3
maker-scaffold_7-snap-gene-40.28-mRNA-1	AT4G25150.1	AT4G25150.1 | Symbols: | HAD superfamily, subfamily IIIB acid phosphatase | chr4:12901736-12902882 REVERSE LENGTH=260	28.57	217	136	4	89	292	47	257	7e-18	81.3
maker-scaffold_7-snap-gene-40.28-mRNA-1	AT1G04040.1	AT1G04040.1 | Symbols: | HAD superfamily, subfamily IIIB acid phosphatase | chr1:1042564-1043819 REVERSE LENGTH=271	27.61	268	161	9	52	292	7	268	6e-17	79.0
maker-scaffold_7-snap-gene-40.28-mRNA-1	AT5G44020.1	AT5G44020.1 | Symbols: | HAD superfamily, subfamily IIIB acid phosphatase | chr5:17712433-17714046 FORWARD LENGTH=272	26.27	217	145	5	89	292	55	269	1e-16	78.2
maker-scaffold_7-snap-gene-40.28-mRNA-1	AT2G38600.1	AT2G38600.1 | Symbols: | HAD superfamily, subfamily IIIB acid phosphatase | chr2:16145907-16146857 FORWARD LENGTH=251	27.36	212	146	3	89	292	37	248	3e-16	76.6
maker-scaffold_7-snap-gene-40.28-mRNA-1	AT5G24780.1	AT5G24780.1 | Symbols: VSP1, ATVSP1 | vegetative storage protein 1 | chr5:8507783-8508889 REVERSE LENGTH=270	27.15	221	140	7	86	292	53	266	4e-09	56.6
genemark-scaffold_7-processed-gene-40.102-mRNA-1	AT2G39940.1	AT2G39940.1 | Symbols: COI1 | RNI-like superfamily protein | chr2:16672848-16675486 REVERSE LENGTH=592	69.48	580	168	1	32	611	18	588	0.0	791
genemark-scaffold_7-processed-gene-40.102-mRNA-1	AT4G03190.1	AT4G03190.1 | Symbols: GRH1, ATGRH1, AFB1 | GRR1-like protein 1 | chr4:1405108-1407057 REVERSE LENGTH=585	34.42	584	362	10	34	614	9	574	6e-94	304
genemark-scaffold_7-processed-gene-40.102-mRNA-1	AT1G12820.1	AT1G12820.1 | Symbols: AFB3 | auxin signaling F-box 3 | chr1:4368879-4370780 REVERSE LENGTH=577	33.16	585	373	10	32	611	6	577	1e-88	290
genemark-scaffold_7-processed-gene-40.102-mRNA-1	AT3G62980.1	AT3G62980.1 | Symbols: TIR1 | F-box/RNI-like superfamily protein | chr3:23273479-23276181 REVERSE LENGTH=594	34.24	590	362	10	32	615	11	580	1e-87	288
genemark-scaffold_7-processed-gene-40.102-mRNA-1	AT3G26810.1	AT3G26810.1 | Symbols: AFB2 | auxin signaling F-box 2 | chr3:9868342-9870464 FORWARD LENGTH=575	32.54	590	362	11	32	608	6	572	3e-80	267
genemark-scaffold_7-processed-gene-40.102-mRNA-1	AT4G24390.1	AT4G24390.1 | Symbols: | RNI-like superfamily protein | chr4:12613909-12615966 REVERSE LENGTH=623	32.14	585	375	10	32	611	56	623	7e-78	262
genemark-scaffold_7-processed-gene-40.102-mRNA-1	AT4G24390.2	AT4G24390.2 | Symbols: | RNI-like superfamily protein | chr4:12613909-12615966 REVERSE LENGTH=623	32.14	585	375	10	32	611	56	623	7e-78	262
genemark-scaffold_7-processed-gene-40.102-mRNA-1	AT5G49980.1	AT5G49980.1 | Symbols: AFB5 | auxin F-box protein 5 | chr5:20334420-20336531 REVERSE LENGTH=619	31.97	585	372	9	32	611	56	619	1e-77	261
genemark-scaffold_7-processed-gene-40.102-mRNA-1	AT4G15475.1	AT4G15475.1 | Symbols: | F-box/RNI-like superfamily protein | chr4:8845927-8848701 FORWARD LENGTH=610	28.96	221	105	10	332	521	157	356	4e-10	62.8
genemark-scaffold_7-processed-gene-40.102-mRNA-1	AT3G07550.2	AT3G07550.2 | Symbols: | RNI-like superfamily protein | chr3:2409946-2411133 FORWARD LENGTH=395	22.38	362	235	9	47	406	35	352	1e-09	60.8
genemark-scaffold_7-processed-gene-40.102-mRNA-1	AT3G07550.1	AT3G07550.1 | Symbols: | RNI-like superfamily protein | chr3:2409946-2411133 FORWARD LENGTH=395	22.38	362	235	9	47	406	35	352	1e-09	60.8
genemark-scaffold_7-processed-gene-40.102-mRNA-1	AT2G25490.1	AT2G25490.1 | Symbols: EBF1, FBL6 | EIN3-binding F box protein 1 | chr2:10848018-10850275 REVERSE LENGTH=628	27.32	194	123	6	331	521	219	397	6e-09	58.9
maker-scaffold_7-snap-gene-40.30-mRNA-1	AT5G05780.1	AT5G05780.1 | Symbols: RPN8A, AE3, ATHMOV34 | RP non-ATPase subunit 8A | chr5:1735862-1738176 FORWARD LENGTH=308	86.32	307	35	1	3	309	9	308	0.0	518
maker-scaffold_7-snap-gene-40.30-mRNA-1	AT3G11270.1	AT3G11270.1 | Symbols: MEE34 | Mov34/MPN/PAD-1 family protein | chr3:3528989-3531317 FORWARD LENGTH=310	84.47	309	41	1	3	311	9	310	0.0	508
maker-scaffold_7-snap-gene-40.30-mRNA-1	AT5G05780.2	AT5G05780.2 | Symbols: RPN8A | RP non-ATPase subunit 8A | chr5:1735862-1738176 FORWARD LENGTH=305	85.34	307	35	2	3	309	9	305	0.0	507
maker-scaffold_7-snap-gene-40.30-mRNA-1	AT3G11270.2	AT3G11270.2 | Symbols: MEE34 | Mov34/MPN/PAD-1 family protein | chr3:3528989-3531317 FORWARD LENGTH=307	83.50	309	41	2	3	311	9	307	7e-178	498
maker-scaffold_7-snap-gene-40.30-mRNA-1	AT4G26430.1	AT4G26430.1 | Symbols: CSN6B | COP9 signalosome subunit 6B | chr4:13355229-13357326 FORWARD LENGTH=317	24.12	257	175	6	35	286	57	298	2e-17	80.9
maker-scaffold_7-snap-gene-40.30-mRNA-1	AT5G56280.1	AT5G56280.1 | Symbols: CSN6A | COP9 signalosome subunit 6A | chr5:22783617-22785530 REVERSE LENGTH=317	23.35	257	177	5	35	286	57	298	3e-17	80.9
genemark-scaffold_7-processed-gene-40.105-mRNA-1	AT1G77180.3	AT1G77180.3 | Symbols: SKIP | chromatin protein family | chr1:28999791-29001632 REVERSE LENGTH=511	73.14	350	89	3	1	347	1	348	3e-144	431
genemark-scaffold_7-processed-gene-40.105-mRNA-1	AT1G77180.2	AT1G77180.2 | Symbols: SKIP | chromatin protein family | chr1:28999791-29001632 REVERSE LENGTH=613	73.14	350	89	3	1	347	1	348	8e-143	431
genemark-scaffold_7-processed-gene-40.105-mRNA-1	AT1G77180.1	AT1G77180.1 | Symbols: SKIP | chromatin protein family | chr1:28999791-29001632 REVERSE LENGTH=613	73.14	350	89	3	1	347	1	348	8e-143	431
genemark-scaffold_7-processed-gene-40.106-mRNA-1	AT3G11260.1	AT3G11260.1 | Symbols: WOX5 | WUSCHEL related homeobox 5 | chr3:3527606-3528263 FORWARD LENGTH=182	49.21	191	64	5	8	180	7	182	7e-48	157
genemark-scaffold_7-processed-gene-40.106-mRNA-1	AT5G05770.1	AT5G05770.1 | Symbols: WOX7 | WUSCHEL related homeobox 7 | chr5:1734487-1734855 FORWARD LENGTH=122	77.78	81	18	0	8	88	12	92	6e-38	129
genemark-scaffold_7-processed-gene-40.106-mRNA-1	AT3G18010.1	AT3G18010.1 | Symbols: WOX1 | WUSCHEL related homeobox 1 | chr3:6161155-6163183 REVERSE LENGTH=350	72.31	65	18	0	25	89	76	140	7e-28	108
genemark-scaffold_7-processed-gene-40.106-mRNA-1	AT2G28610.1	AT2G28610.1 | Symbols: PRS, WOX3, PRS1 | Homeodomain-like superfamily protein | chr2:12262115-12263286 FORWARD LENGTH=244	63.64	66	24	0	25	90	8	73	4e-26	102
genemark-scaffold_7-processed-gene-40.106-mRNA-1	AT1G46480.1	AT1G46480.1 | Symbols: WOX4 | WUSCHEL related homeobox 4 | chr1:17236903-17237953 REVERSE LENGTH=251	65.08	63	22	0	25	87	90	152	6e-24	96.3
genemark-scaffold_7-processed-gene-40.106-mRNA-1	AT5G59340.1	AT5G59340.1 | Symbols: WOX2 | WUSCHEL related homeobox 2 | chr5:23933408-23934627 REVERSE LENGTH=260	61.90	63	24	0	25	87	14	76	8e-24	95.9
genemark-scaffold_7-processed-gene-40.106-mRNA-1	AT2G17950.1	AT2G17950.1 | Symbols: WUS, PGA6, WUS1 | Homeodomain-like superfamily protein | chr2:7809100-7810671 REVERSE LENGTH=292	65.08	63	21	1	25	86	38	100	2e-23	95.1
genemark-scaffold_7-processed-gene-40.106-mRNA-1	AT2G01500.1	AT2G01500.1 | Symbols: PFS2, WOX6, HOS9 | Homeodomain-like superfamily protein | chr2:224470-225997 REVERSE LENGTH=271	70.91	55	16	0	25	79	61	115	2e-22	92.0
genemark-scaffold_7-processed-gene-40.106-mRNA-1	AT2G33880.1	AT2G33880.1 | Symbols: WOX9, HB-3, STIP | homeobox-3 | chr2:14341639-14343597 REVERSE LENGTH=378	46.77	62	33	0	25	86	55	116	2e-15	73.6
genemark-scaffold_7-processed-gene-40.106-mRNA-1	AT5G45980.1	AT5G45980.1 | Symbols: WOX8, STPL | WUSCHEL related homeobox 8 | chr5:18648921-18650698 FORWARD LENGTH=325	48.39	62	32	0	25	86	55	116	5e-15	71.6
genemark-scaffold_7-processed-gene-40.106-mRNA-1	AT1G20700.1	AT1G20700.1 | Symbols: WOX14, ATWOX14 | WUSCHEL related homeobox 14 | chr1:7182558-7183866 FORWARD LENGTH=211	36.49	74	47	0	25	98	95	168	2e-13	65.9
genemark-scaffold_7-processed-gene-40.106-mRNA-1	AT4G35550.1	AT4G35550.1 | Symbols: HB-4, WOX13, ATWOX13 | WUSCHEL related homeobox 13 | chr4:16875814-16877167 REVERSE LENGTH=268	42.62	61	35	0	25	85	99	159	2e-12	63.9
genemark-scaffold_7-processed-gene-40.106-mRNA-1	AT1G20710.1	AT1G20710.1 | Symbols: WOX10 | WUSCHEL related homeobox 10 | chr1:7184485-7185267 FORWARD LENGTH=197	30.93	97	58	2	32	126	86	175	9e-11	58.2
genemark-scaffold_7-processed-gene-40.106-mRNA-1	AT5G17810.2	AT5G17810.2 | Symbols: WOX12 | WUSCHEL related homeobox 12 | chr5:5880576-5882602 REVERSE LENGTH=268	39.39	66	40	0	24	89	20	85	2e-09	55.1
genemark-scaffold_7-processed-gene-40.106-mRNA-1	AT5G17810.1	AT5G17810.1 | Symbols: WOX12 | WUSCHEL related homeobox 12 | chr5:5880576-5882602 REVERSE LENGTH=268	39.39	66	40	0	24	89	20	85	2e-09	55.1
genemark-scaffold_7-processed-gene-40.106-mRNA-1	AT3G03660.1	AT3G03660.1 | Symbols: WOX11 | WUSCHEL related homeobox 11 | chr3:889515-892162 REVERSE LENGTH=268	40.38	52	31	0	25	76	33	84	3e-09	54.7
genemark-scaffold_7-processed-gene-40.106-mRNA-1	AT3G03660.2	AT3G03660.2 | Symbols: WOX11 | WUSCHEL related homeobox 11 | chr3:889515-892162 REVERSE LENGTH=297	40.38	52	31	0	25	76	33	84	4e-09	54.7
genemark-scaffold_7-processed-gene-40.106-mRNA-1	AT5G46010.1	AT5G46010.1 | Symbols: | Homeodomain-like superfamily protein | chr5:18660584-18661183 FORWARD LENGTH=122	34.43	61	39	1	25	84	54	114	2e-06	45.1
maker-scaffold_7-snap-gene-41.72-mRNA-1	AT5G05740.3	AT5G05740.3 | Symbols: EGY2 | ethylene-dependent gravitropism-deficient and yellow-green-like 2 | chr5:1724023-1726859 REVERSE LENGTH=524	61.81	487	156	7	1	477	1	467	0.0	538
maker-scaffold_7-snap-gene-41.72-mRNA-1	AT5G05740.2	AT5G05740.2 | Symbols: ATEGY2, EGY2 | ethylene-dependent gravitropism-deficient and yellow-green-like 2 | chr5:1724023-1726859 REVERSE LENGTH=527	61.91	491	152	9	1	477	1	470	0.0	537
maker-scaffold_7-snap-gene-41.72-mRNA-1	AT5G05740.1	AT5G05740.1 | Symbols: ATEGY2, EGY2 | ethylene-dependent gravitropism-deficient and yellow-green-like 2 | chr5:1724023-1726859 REVERSE LENGTH=556	58.04	510	170	6	1	477	1	499	0.0	523
maker-scaffold_7-snap-gene-41.72-mRNA-1	AT5G35220.1	AT5G35220.1 | Symbols: EGY1 | Peptidase M50 family protein | chr5:13484606-13487546 REVERSE LENGTH=548	30.65	372	226	9	136	476	118	488	6e-38	146
maker-scaffold_7-snap-gene-41.72-mRNA-1	AT1G17870.1	AT1G17870.1 | Symbols: ATEGY3, EGY3 | ethylene-dependent gravitropism-deficient and yellow-green-like 3 | chr1:6150036-6152185 REVERSE LENGTH=573	26.26	358	231	11	121	456	142	488	1e-15	79.3
maker-scaffold_7-snap-gene-41.72-mRNA-1	AT5G35210.1	AT5G35210.1 | Symbols: | metalloendopeptidases;zinc ion binding;DNA binding | chr5:13474499-13482238 REVERSE LENGTH=1706	33.55	152	98	1	328	476	1545	1696	3e-13	72.8
maker-scaffold_7-augustus-gene-41.63-mRNA-1	AT5G05580.1	AT5G05580.1 | Symbols: FAD8 | fatty acid desaturase 8 | chr5:1664331-1666345 FORWARD LENGTH=435	75.52	433	103	2	1	432	1	431	0.0	677
maker-scaffold_7-augustus-gene-41.63-mRNA-1	AT3G11170.1	AT3G11170.1 | Symbols: FAD7, FADD | fatty acid desaturase 7 | chr3:3499959-3502126 FORWARD LENGTH=446	71.88	441	110	5	1	431	1	437	0.0	642
maker-scaffold_7-augustus-gene-41.63-mRNA-1	AT5G05580.2	AT5G05580.2 | Symbols: FAD8 | fatty acid desaturase 8 | chr5:1664331-1666190 FORWARD LENGTH=382	75.53	380	90	2	1	379	1	378	0.0	587
maker-scaffold_7-augustus-gene-41.63-mRNA-1	AT2G29980.1	AT2G29980.1 | Symbols: FAD3 | fatty acid desaturase 3 | chr2:12781787-12784946 REVERSE LENGTH=386	73.71	350	92	0	82	431	26	375	0.0	543
maker-scaffold_7-augustus-gene-41.63-mRNA-1	AT2G29980.2	AT2G29980.2 | Symbols: FAD3 | fatty acid desaturase 3 | chr2:12782257-12784946 REVERSE LENGTH=288	72.00	250	70	0	82	331	26	275	8e-129	378
maker-scaffold_7-augustus-gene-41.63-mRNA-1	AT3G12120.2	AT3G12120.2 | Symbols: FAD2 | fatty acid desaturase 2 | chr3:3860592-3861743 REVERSE LENGTH=383	37.93	319	180	6	88	390	29	345	2e-63	212
maker-scaffold_7-augustus-gene-41.63-mRNA-1	AT3G12120.1	AT3G12120.1 | Symbols: FAD2 | fatty acid desaturase 2 | chr3:3860592-3861743 REVERSE LENGTH=383	37.93	319	180	6	88	390	29	345	2e-63	212
maker-scaffold_7-augustus-gene-41.63-mRNA-1	AT4G30950.1	AT4G30950.1 | Symbols: FAD6, FADC, SFD4 | fatty acid desaturase 6 | chr4:15057278-15059673 REVERSE LENGTH=448	30.52	308	194	9	87	388	102	395	2e-30	122
maker-scaffold_7-augustus-gene-41.64-mRNA-1	AT3G11180.1	AT3G11180.1 | Symbols: | 2-oxoglutarate (2OG) and Fe(II)-dependent oxygenase superfamily protein | chr3:3504249-3506688 FORWARD LENGTH=400	67.70	356	107	2	7	358	49	400	3e-180	510
maker-scaffold_7-augustus-gene-41.64-mRNA-1	AT3G11180.2	AT3G11180.2 | Symbols: | 2-oxoglutarate (2OG) and Fe(II)-dependent oxygenase superfamily protein | chr3:3504249-3506871 FORWARD LENGTH=403	68.42	342	100	2	7	344	49	386	5e-175	496
maker-scaffold_7-augustus-gene-41.64-mRNA-1	AT5G05600.1	AT5G05600.1 | Symbols: | 2-oxoglutarate (2OG) and Fe(II)-dependent oxygenase superfamily protein | chr5:1672266-1674602 FORWARD LENGTH=371	65.44	353	122	0	6	358	19	371	7e-175	495
maker-scaffold_7-augustus-gene-41.64-mRNA-1	AT3G55970.1	AT3G55970.1 | Symbols: ATJRG21, JRG21 | jasmonate-regulated gene 21 | chr3:20766970-20769264 REVERSE LENGTH=363	62.26	363	132	3	1	358	1	363	2e-168	478
maker-scaffold_7-augustus-gene-41.64-mRNA-1	AT2G38240.1	AT2G38240.1 | Symbols: | 2-oxoglutarate (2OG) and Fe(II)-dependent oxygenase superfamily protein | chr2:16012723-16014666 REVERSE LENGTH=353	57.59	349	143	3	7	354	5	349	8e-141	408
maker-scaffold_7-augustus-gene-41.64-mRNA-1	AT4G22880.2	AT4G22880.2 | Symbols: LDOX, TDS4, TT18, ANS | leucoanthocyanidin dioxygenase | chr4:12004905-12006059 REVERSE LENGTH=356	36.04	333	203	6	13	336	6	337	5e-74	236
maker-scaffold_7-augustus-gene-41.64-mRNA-1	AT4G22880.1	AT4G22880.1 | Symbols: LDOX, TDS4, TT18, ANS | leucoanthocyanidin dioxygenase | chr4:12004905-12006059 REVERSE LENGTH=356	36.04	333	203	6	13	336	6	337	5e-74	236
maker-scaffold_7-augustus-gene-41.64-mRNA-1	AT4G10500.1	AT4G10500.1 | Symbols: | 2-oxoglutarate (2OG) and Fe(II)-dependent oxygenase superfamily protein | chr4:6491089-6492342 FORWARD LENGTH=349	40.18	336	190	7	25	357	20	347	3e-73	234
maker-scaffold_7-augustus-gene-41.64-mRNA-1	AT1G17010.1	AT1G17010.1 | Symbols: | 2-oxoglutarate (2OG) and Fe(II)-dependent oxygenase superfamily protein | chr1:5817667-5819183 FORWARD LENGTH=361	35.38	359	218	5	1	351	1	353	4e-72	232
maker-scaffold_7-augustus-gene-41.64-mRNA-1	AT4G10490.1	AT4G10490.1 | Symbols: | 2-oxoglutarate (2OG) and Fe(II)-dependent oxygenase superfamily protein | chr4:6483900-6485179 FORWARD LENGTH=348	40.99	322	176	8	20	336	13	325	4e-72	231
maker-scaffold_7-augustus-gene-41.64-mRNA-1	AT1G78550.1	AT1G78550.1 | Symbols: | 2-oxoglutarate (2OG) and Fe(II)-dependent oxygenase superfamily protein | chr1:29545031-29546360 REVERSE LENGTH=356	33.94	330	208	3	25	351	29	351	3e-71	229
maker-scaffold_7-augustus-gene-41.64-mRNA-1	AT4G25300.1	AT4G25300.1 | Symbols: | 2-oxoglutarate (2OG) and Fe(II)-dependent oxygenase superfamily protein | chr4:12945263-12946642 FORWARD LENGTH=356	34.01	347	216	4	12	351	11	351	4e-71	229
maker-scaffold_7-augustus-gene-41.64-mRNA-1	AT1G17020.1	AT1G17020.1 | Symbols: SRG1, ATSRG1 | senescence-related gene 1 | chr1:5820258-5821741 FORWARD LENGTH=358	34.19	351	219	3	12	355	12	357	2e-70	228
maker-scaffold_7-augustus-gene-41.64-mRNA-1	AT3G21420.1	AT3G21420.1 | Symbols: | 2-oxoglutarate (2OG) and Fe(II)-dependent oxygenase superfamily protein | chr3:7541579-7543221 FORWARD LENGTH=364	37.03	343	209	4	14	351	17	357	5e-70	226
maker-scaffold_7-augustus-gene-41.64-mRNA-1	AT5G24530.1	AT5G24530.1 | Symbols: DMR6 | 2-oxoglutarate (2OG) and Fe(II)-dependent oxygenase superfamily protein | chr5:8378964-8383154 FORWARD LENGTH=341	37.84	296	173	5	25	319	15	300	3e-67	219
maker-scaffold_7-augustus-gene-41.64-mRNA-1	AT4G16330.2	AT4G16330.2 | Symbols: | 2-oxoglutarate (2OG) and Fe(II)-dependent oxygenase superfamily protein | chr4:9226298-9227914 REVERSE LENGTH=364	38.71	310	170	7	47	351	65	359	1e-66	218
maker-scaffold_7-augustus-gene-41.64-mRNA-1	AT5G08640.2	AT5G08640.2 | Symbols: FLS1 | flavonol synthase 1 | chr5:2804009-2805175 FORWARD LENGTH=336	36.89	328	196	5	13	336	5	325	5e-65	213
maker-scaffold_7-augustus-gene-41.64-mRNA-1	AT5G08640.1	AT5G08640.1 | Symbols: FLS, ATFLS1, FLS1 | flavonol synthase 1 | chr5:2804009-2805175 FORWARD LENGTH=336	36.89	328	196	5	13	336	5	325	5e-65	213
maker-scaffold_7-augustus-gene-41.64-mRNA-1	AT4G25310.1	AT4G25310.1 | Symbols: | 2-oxoglutarate (2OG) and Fe(II)-dependent oxygenase superfamily protein | chr4:12949753-12951138 FORWARD LENGTH=353	33.33	345	218	5	12	351	11	348	6e-64	210
maker-scaffold_7-augustus-gene-41.64-mRNA-1	AT5G54000.1	AT5G54000.1 | Symbols: | 2-oxoglutarate (2OG) and Fe(II)-dependent oxygenase superfamily protein | chr5:21917776-21919064 REVERSE LENGTH=349	35.19	324	199	4	23	337	17	338	2e-63	209
maker-scaffold_7-augustus-gene-41.64-mRNA-1	AT3G51240.1	AT3G51240.1 | Symbols: F3H, TT6, F3'H | flavanone 3-hydroxylase | chr3:19025409-19026658 FORWARD LENGTH=358	37.46	323	190	7	16	331	5	322	3e-62	206
maker-scaffold_7-augustus-gene-41.64-mRNA-1	AT5G20400.1	AT5G20400.1 | Symbols: | 2-oxoglutarate (2OG) and Fe(II)-dependent oxygenase superfamily protein | chr5:6894871-6896185 FORWARD LENGTH=348	34.62	312	194	5	25	331	19	325	2e-61	203
maker-scaffold_7-augustus-gene-41.64-mRNA-1	AT5G20550.1	AT5G20550.1 | Symbols: | 2-oxoglutarate (2OG) and Fe(II)-dependent oxygenase superfamily protein | chr5:6952569-6953856 REVERSE LENGTH=349	35.60	309	190	5	25	328	19	323	6e-61	202
maker-scaffold_7-augustus-gene-41.64-mRNA-1	AT1G06620.1	AT1G06620.1 | Symbols: | 2-oxoglutarate (2OG) and Fe(II)-dependent oxygenase superfamily protein | chr1:2025618-2027094 FORWARD LENGTH=365	35.43	350	206	8	14	355	27	364	2e-59	199
maker-scaffold_7-augustus-gene-41.64-mRNA-1	AT1G12010.1	AT1G12010.1 | Symbols: | 2-oxoglutarate (2OG) and Fe(II)-dependent oxygenase superfamily protein | chr1:4056274-4057670 FORWARD LENGTH=320	36.12	299	173	8	49	343	7	291	3e-58	194
maker-scaffold_7-augustus-gene-41.64-mRNA-1	AT1G49390.1	AT1G49390.1 | Symbols: | 2-oxoglutarate (2OG) and Fe(II)-dependent oxygenase superfamily protein | chr1:18279600-18280873 FORWARD LENGTH=348	32.80	314	199	4	25	332	19	326	6e-58	194
maker-scaffold_7-augustus-gene-41.64-mRNA-1	AT1G05010.1	AT1G05010.1 | Symbols: EFE, ACO4, EAT1 | ethylene-forming enzyme | chr1:1431419-1432695 REVERSE LENGTH=323	36.30	303	176	8	48	343	3	295	7e-58	193
maker-scaffold_7-augustus-gene-41.64-mRNA-1	AT2G36690.1	AT2G36690.1 | Symbols: | 2-oxoglutarate (2OG) and Fe(II)-dependent oxygenase superfamily protein | chr2:15379930-15381987 FORWARD LENGTH=366	34.10	349	208	9	14	351	21	358	5e-56	190
maker-scaffold_7-augustus-gene-41.64-mRNA-1	AT1G62380.1	AT1G62380.1 | Symbols: ACO2, ATACO2 | ACC oxidase 2 | chr1:23082340-23084068 FORWARD LENGTH=320	35.45	299	175	9	49	343	7	291	7e-56	188
maker-scaffold_7-augustus-gene-41.64-mRNA-1	AT1G77330.1	AT1G77330.1 | Symbols: | 2-oxoglutarate (2OG) and Fe(II)-dependent oxygenase superfamily protein | chr1:29063215-29064447 REVERSE LENGTH=307	34.92	315	187	6	49	356	3	306	9e-56	187
maker-scaffold_7-augustus-gene-41.64-mRNA-1	AT1G06650.2	AT1G06650.2 | Symbols: | 2-oxoglutarate (2OG) and Fe(II)-dependent oxygenase superfamily protein | chr1:2035909-2037186 FORWARD LENGTH=369	36.16	354	203	9	14	355	26	368	1e-55	189
maker-scaffold_7-augustus-gene-41.64-mRNA-1	AT3G19010.1	AT3G19010.1 | Symbols: | 2-oxoglutarate (2OG) and Fe(II)-dependent oxygenase superfamily protein | chr3:6556306-6557862 REVERSE LENGTH=349	33.13	323	194	8	29	336	8	323	2e-54	185
maker-scaffold_7-augustus-gene-41.64-mRNA-1	AT3G19000.1	AT3G19000.1 | Symbols: | 2-oxoglutarate (2OG) and Fe(II)-dependent oxygenase superfamily protein | chr3:6553668-6554987 REVERSE LENGTH=352	36.14	332	187	11	24	336	3	328	3e-54	185
maker-scaffold_7-augustus-gene-41.64-mRNA-1	AT3G60290.1	AT3G60290.1 | Symbols: | 2-oxoglutarate (2OG) and Fe(II)-dependent oxygenase superfamily protein | chr3:22282662-22284414 FORWARD LENGTH=357	34.55	330	200	9	17	340	19	338	4e-54	184
maker-scaffold_7-augustus-gene-41.64-mRNA-1	AT3G13610.1	AT3G13610.1 | Symbols: | 2-oxoglutarate (2OG) and Fe(II)-dependent oxygenase superfamily protein | chr3:4449448-4450616 FORWARD LENGTH=361	33.14	344	210	8	14	351	27	356	6e-54	184
maker-scaffold_7-augustus-gene-41.64-mRNA-1	AT4G25420.1	AT4G25420.1 | Symbols: GA5, GA20OX1, AT2301, ATGA20OX1 | 2-oxoglutarate (2OG) and Fe(II)-dependent oxygenase superfamily protein | chr4:12990982-12992409 REVERSE LENGTH=377	34.48	319	195	5	25	336	40	351	1e-53	184
maker-scaffold_7-augustus-gene-41.64-mRNA-1	AT2G44800.1	AT2G44800.1 | Symbols: | 2-oxoglutarate (2OG) and Fe(II)-dependent oxygenase superfamily protein | chr2:18467004-18468551 FORWARD LENGTH=357	34.23	333	203	9	16	342	18	340	2e-53	182
maker-scaffold_7-augustus-gene-41.64-mRNA-1	AT1G06640.1	AT1G06640.1 | Symbols: | 2-oxoglutarate (2OG) and Fe(II)-dependent oxygenase superfamily protein | chr1:2032366-2033775 FORWARD LENGTH=369	37.07	321	174	8	48	355	63	368	3e-53	182
maker-scaffold_7-augustus-gene-41.64-mRNA-1	AT5G51810.1	AT5G51810.1 | Symbols: GA20OX2, AT2353, ATGA20OX2 | gibberellin 20 oxidase 2 | chr5:21055389-21056746 REVERSE LENGTH=378	31.86	339	212	7	5	336	23	349	1e-52	181
maker-scaffold_7-augustus-gene-41.64-mRNA-1	AT4G16330.1	AT4G16330.1 | Symbols: | 2-oxoglutarate (2OG) and Fe(II)-dependent oxygenase superfamily protein | chr4:9226298-9227235 REVERSE LENGTH=258	38.61	259	147	6	98	351	2	253	2e-52	177
maker-scaffold_7-augustus-gene-41.64-mRNA-1	AT1G55290.1	AT1G55290.1 | Symbols: | 2-oxoglutarate (2OG) and Fe(II)-dependent oxygenase superfamily protein | chr1:20626208-20627397 REVERSE LENGTH=361	32.46	345	212	10	14	351	26	356	5e-52	179
maker-scaffold_7-augustus-gene-41.64-mRNA-1	AT5G07200.1	AT5G07200.1 | Symbols: YAP169, GA20OX3, ATGA20OX3 | gibberellin 20-oxidase 3 | chr5:2243835-2245157 REVERSE LENGTH=380	33.23	322	199	6	25	336	37	352	9e-52	179
maker-scaffold_7-augustus-gene-41.64-mRNA-1	AT1G03410.1	AT1G03410.1 | Symbols: 2A6 | 2-oxoglutarate (2OG) and Fe(II)-dependent oxygenase superfamily protein | chr1:844782-846574 REVERSE LENGTH=398	34.99	343	197	11	14	343	57	386	1e-51	179
maker-scaffold_7-augustus-gene-41.64-mRNA-1	AT5G43440.1	AT5G43440.1 | Symbols: | 2-oxoglutarate (2OG) and Fe(II)-dependent oxygenase superfamily protein | chr5:17455356-17456608 REVERSE LENGTH=365	34.60	315	192	7	46	355	59	364	1e-51	178
maker-scaffold_7-augustus-gene-41.64-mRNA-1	AT2G19590.1	AT2G19590.1 | Symbols: ACO1, ATACO1 | ACC oxidase 1 | chr2:8476239-8477354 REVERSE LENGTH=310	33.76	314	184	10	39	347	1	295	9e-51	174
maker-scaffold_7-augustus-gene-41.64-mRNA-1	AT1G04380.1	AT1G04380.1 | Symbols: | 2-oxoglutarate (2OG) and Fe(II)-dependent oxygenase superfamily protein | chr1:1177142-1178384 REVERSE LENGTH=345	35.47	344	185	10	22	351	20	340	3e-50	174
maker-scaffold_7-augustus-gene-41.64-mRNA-1	AT1G06645.1	AT1G06645.1 | Symbols: | 2-oxoglutarate (2OG) and Fe(II)-dependent oxygenase superfamily protein | chr1:2034229-2035499 FORWARD LENGTH=366	36.74	313	183	7	48	355	63	365	3e-50	174
maker-scaffold_7-augustus-gene-41.64-mRNA-1	AT1G15550.1	AT1G15550.1 | Symbols: GA4, ATGA3OX1, GA3OX1 | gibberellin 3-oxidase 1 | chr1:5344569-5346078 REVERSE LENGTH=358	33.24	346	202	9	24	358	29	356	5e-50	174
maker-scaffold_7-augustus-gene-41.64-mRNA-1	AT5G63600.1	AT5G63600.1 | Symbols: FLS5, ATFLS5 | flavonol synthase 5 | chr5:25461082-25462270 REVERSE LENGTH=325	32.41	290	185	5	47	336	31	309	3e-48	168
maker-scaffold_7-augustus-gene-41.64-mRNA-1	AT5G59530.1	AT5G59530.1 | Symbols: | 2-oxoglutarate (2OG) and Fe(II)-dependent oxygenase superfamily protein | chr5:23994434-23995715 REVERSE LENGTH=364	34.39	346	209	10	14	351	24	359	5e-48	169
maker-scaffold_7-augustus-gene-41.64-mRNA-1	AT1G04350.1	AT1G04350.1 | Symbols: | 2-oxoglutarate (2OG) and Fe(II)-dependent oxygenase superfamily protein | chr1:1165296-1166538 FORWARD LENGTH=360	35.00	320	187	9	44	355	53	359	5e-48	168
maker-scaffold_7-augustus-gene-41.64-mRNA-1	AT5G59540.1	AT5G59540.1 | Symbols: | 2-oxoglutarate (2OG) and Fe(II)-dependent oxygenase superfamily protein | chr5:23996293-23997576 REVERSE LENGTH=366	33.23	322	199	8	41	355	53	365	5e-48	169
maker-scaffold_7-augustus-gene-41.64-mRNA-1	AT1G60980.1	AT1G60980.1 | Symbols: ATGA20OX4, GA20OX4 | gibberellin 20-oxidase 4 | chr1:22452573-22454140 FORWARD LENGTH=376	31.38	325	202	6	23	336	34	348	8e-48	168
maker-scaffold_7-augustus-gene-41.64-mRNA-1	AT5G63600.2	AT5G63600.2 | Symbols: FLS5, ATFLS5 | flavonol synthase 5 | chr5:25461082-25462270 REVERSE LENGTH=326	32.65	291	184	6	47	336	31	310	2e-47	166
maker-scaffold_7-augustus-gene-41.64-mRNA-1	AT1G80340.1	AT1G80340.1 | Symbols: GA4H, ATGA3OX2, GA3OX2 | gibberellin 3-oxidase 2 | chr1:30200695-30202163 REVERSE LENGTH=347	34.48	319	189	10	24	336	26	330	4e-47	166
maker-scaffold_7-augustus-gene-41.64-mRNA-1	AT3G51240.2	AT3G51240.2 | Symbols: F3H | flavanone 3-hydroxylase | chr3:19025661-19026658 FORWARD LENGTH=274	38.56	236	136	4	102	331	6	238	2e-46	162
maker-scaffold_7-augustus-gene-41.64-mRNA-1	AT5G63590.1	AT5G63590.1 | Symbols: FLS3, ATFLS3 | flavonol synthase 3 | chr5:25457172-25458427 REVERSE LENGTH=308	33.67	294	180	5	48	333	13	299	5e-46	162
maker-scaffold_7-augustus-gene-41.64-mRNA-1	AT5G43450.1	AT5G43450.1 | Symbols: | 2-oxoglutarate (2OG) and Fe(II)-dependent oxygenase superfamily protein | chr5:17457321-17458714 REVERSE LENGTH=362	34.35	294	175	7	49	336	61	342	5e-45	160
maker-scaffold_7-augustus-gene-41.64-mRNA-1	AT3G61400.1	AT3G61400.1 | Symbols: | 2-oxoglutarate (2OG) and Fe(II)-dependent oxygenase superfamily protein | chr3:22718956-22720397 FORWARD LENGTH=370	33.04	345	205	10	7	336	18	351	6e-45	160
maker-scaffold_7-augustus-gene-41.64-mRNA-1	AT4G21200.1	AT4G21200.1 | Symbols: ATGA2OX8, GA2OX8 | gibberellin 2-oxidase 8 | chr4:11302751-11306601 FORWARD LENGTH=338	33.77	305	180	10	40	341	33	318	1e-44	159
maker-scaffold_7-augustus-gene-41.64-mRNA-1	AT2G30830.1	AT2G30830.1 | Symbols: | 2-oxoglutarate (2OG) and Fe(II)-dependent oxygenase superfamily protein | chr2:13132707-13134284 REVERSE LENGTH=358	33.12	311	197	6	49	355	54	357	2e-44	159
maker-scaffold_7-augustus-gene-41.64-mRNA-1	AT1G44090.1	AT1G44090.1 | Symbols: ATGA20OX5, GA20OX5 | gibberellin 20-oxidase 5 | chr1:16760677-16762486 REVERSE LENGTH=385	33.97	312	192	9	40	342	54	360	2e-44	159
maker-scaffold_7-augustus-gene-41.64-mRNA-1	AT3G19010.3	AT3G19010.3 | Symbols: | 2-oxoglutarate (2OG) and Fe(II)-dependent oxygenase superfamily protein | chr3:6556306-6557862 REVERSE LENGTH=319	30.65	323	172	8	29	336	8	293	2e-44	157
maker-scaffold_7-augustus-gene-41.64-mRNA-1	AT3G12900.1	AT3G12900.1 | Symbols: | 2-oxoglutarate (2OG) and Fe(II)-dependent oxygenase superfamily protein | chr3:4104576-4106112 FORWARD LENGTH=357	32.62	328	203	8	14	336	22	336	4e-43	155
maker-scaffold_7-augustus-gene-41.64-mRNA-1	AT2G30840.1	AT2G30840.1 | Symbols: | 2-oxoglutarate (2OG) and Fe(II)-dependent oxygenase superfamily protein | chr2:13135581-13136833 REVERSE LENGTH=362	30.81	357	234	9	5	355	12	361	2e-42	154
maker-scaffold_7-augustus-gene-41.64-mRNA-1	AT3G19000.2	AT3G19000.2 | Symbols: | 2-oxoglutarate (2OG) and Fe(II)-dependent oxygenase superfamily protein | chr3:6554004-6554987 REVERSE LENGTH=278	36.26	273	149	11	24	277	3	269	2e-42	151
maker-scaffold_7-augustus-gene-41.64-mRNA-1	AT1G80330.1	AT1G80330.1 | Symbols: ATGA3OX4, GA3OX4 | gibberellin 3-oxidase 4 | chr1:30198061-30199537 REVERSE LENGTH=355	31.58	342	191	12	14	336	16	333	1e-41	151
maker-scaffold_7-augustus-gene-41.64-mRNA-1	AT1G03400.1	AT1G03400.1 | Symbols: | 2-oxoglutarate (2OG) and Fe(II)-dependent oxygenase superfamily protein | chr1:842895-844158 REVERSE LENGTH=351	30.40	352	209	10	5	343	11	339	3e-41	150
maker-scaffold_7-augustus-gene-41.64-mRNA-1	AT5G43440.2	AT5G43440.2 | Symbols: | 2-oxoglutarate (2OG) and Fe(II)-dependent oxygenase superfamily protein | chr5:17455660-17456608 REVERSE LENGTH=290	36.75	234	137	6	48	279	61	285	3e-41	149
maker-scaffold_7-augustus-gene-41.64-mRNA-1	AT1G06650.1	AT1G06650.1 | Symbols: | 2-oxoglutarate (2OG) and Fe(II)-dependent oxygenase superfamily protein | chr1:2035909-2037047 FORWARD LENGTH=314	35.04	274	165	6	14	282	26	291	4e-40	146
maker-scaffold_7-augustus-gene-41.64-mRNA-1	AT2G25450.1	AT2G25450.1 | Symbols: | 2-oxoglutarate (2OG) and Fe(II)-dependent oxygenase superfamily protein | chr2:10830286-10831563 REVERSE LENGTH=359	31.09	357	230	9	5	355	12	358	7e-40	146
maker-scaffold_7-augustus-gene-41.64-mRNA-1	AT1G50960.1	AT1G50960.1 | Symbols: ATGA2OX7, GA2OX7 | gibberellin 2-oxidase 7 | chr1:18889549-18891719 FORWARD LENGTH=336	30.26	304	199	5	34	337	25	315	2e-39	144
maker-scaffold_7-augustus-gene-41.64-mRNA-1	AT5G43935.1	AT5G43935.1 | Symbols: FLS6, ATFLS6 | flavonol synthase 6 | chr5:17682179-17683446 FORWARD LENGTH=293	33.45	296	157	9	49	336	19	282	2e-39	143
maker-scaffold_7-augustus-gene-41.64-mRNA-1	AT5G07480.1	AT5G07480.1 | Symbols: KUOX1 | KAR-UP oxidoreductase 1 | chr5:2367167-2369554 FORWARD LENGTH=340	32.19	320	183	8	25	336	24	317	3e-39	144
maker-scaffold_7-augustus-gene-41.64-mRNA-1	AT1G30040.1	AT1G30040.1 | Symbols: ATGA2OX2, GA2OX2 | gibberellin 2-oxidase | chr1:10537769-10539570 FORWARD LENGTH=341	31.91	304	187	10	41	337	23	313	4e-39	144
maker-scaffold_7-augustus-gene-41.64-mRNA-1	AT3G50210.3	AT3G50210.3 | Symbols: | 2-oxoglutarate (2OG) and Fe(II)-dependent oxygenase superfamily protein | chr3:18614338-18616229 REVERSE LENGTH=332	32.32	297	176	10	44	317	3	297	4e-39	144
maker-scaffold_7-augustus-gene-41.64-mRNA-1	AT3G50210.1	AT3G50210.1 | Symbols: | 2-oxoglutarate (2OG) and Fe(II)-dependent oxygenase superfamily protein | chr3:18614338-18616229 REVERSE LENGTH=332	32.32	297	176	10	44	317	3	297	4e-39	144
maker-scaffold_7-augustus-gene-41.64-mRNA-1	AT3G19010.2	AT3G19010.2 | Symbols: | 2-oxoglutarate (2OG) and Fe(II)-dependent oxygenase superfamily protein | chr3:6556567-6557862 REVERSE LENGTH=297	33.21	265	155	9	29	278	8	265	1e-38	141
maker-scaffold_7-augustus-gene-41.64-mRNA-1	AT4G25300.2	AT4G25300.2 | Symbols: | 2-oxoglutarate (2OG) and Fe(II)-dependent oxygenase superfamily protein | chr4:12945780-12946642 FORWARD LENGTH=262	35.29	187	120	1	165	351	72	257	2e-38	140
maker-scaffold_7-augustus-gene-41.64-mRNA-1	AT1G06640.2	AT1G06640.2 | Symbols: | 2-oxoglutarate (2OG) and Fe(II)-dependent oxygenase superfamily protein | chr1:2032366-2033505 FORWARD LENGTH=322	37.29	236	130	5	48	277	63	286	3e-38	141
maker-scaffold_7-augustus-gene-41.64-mRNA-1	AT5G63595.1	AT5G63595.1 | Symbols: FLS4, ATFLS4 | flavonol synthase 4 | chr5:25459256-25460436 REVERSE LENGTH=279	31.45	283	165	6	31	313	9	262	6e-38	139
maker-scaffold_7-augustus-gene-41.64-mRNA-1	AT5G63580.1	AT5G63580.1 | Symbols: FLS2, ATFLS2 | flavonol synthase 2 | chr5:25454730-25456092 FORWARD LENGTH=250	35.88	262	148	7	27	286	6	249	6e-38	138
maker-scaffold_7-augustus-gene-41.64-mRNA-1	AT1G06640.3	AT1G06640.3 | Symbols: | 2-oxoglutarate (2OG) and Fe(II)-dependent oxygenase superfamily protein | chr1:2032366-2033527 FORWARD LENGTH=286	37.50	232	127	5	48	273	63	282	8e-38	139
maker-scaffold_7-augustus-gene-41.64-mRNA-1	AT1G78440.1	AT1G78440.1 | Symbols: ATGA2OX1, GA2OX1 | Arabidopsis thaliana gibberellin 2-oxidase 1 | chr1:29511772-29512990 REVERSE LENGTH=329	30.16	315	185	11	39	337	8	303	2e-37	139
maker-scaffold_7-augustus-gene-41.64-mRNA-1	AT4G21690.1	AT4G21690.1 | Symbols: ATGA3OX3, GA3OX3 | gibberellin 3-oxidase 3 | chr4:11527229-11529060 FORWARD LENGTH=349	30.47	338	199	12	13	336	17	332	2e-37	139
maker-scaffold_7-augustus-gene-41.64-mRNA-1	AT2G34555.1	AT2G34555.1 | Symbols: ATGA2OX3, GA2OX3 | gibberellin 2-oxidase 3 | chr2:14557102-14558682 FORWARD LENGTH=335	30.74	296	186	9	49	338	27	309	5e-37	138
maker-scaffold_7-augustus-gene-41.64-mRNA-1	AT5G12270.1	AT5G12270.1 | Symbols: | 2-oxoglutarate (2OG) and Fe(II)-dependent oxygenase superfamily protein | chr5:3970131-3971301 REVERSE LENGTH=360	29.97	347	210	9	25	357	33	360	4e-36	136
maker-scaffold_7-augustus-gene-41.64-mRNA-1	AT5G59540.2	AT5G59540.2 | Symbols: | 2-oxoglutarate (2OG) and Fe(II)-dependent oxygenase superfamily protein | chr5:23996615-23997576 REVERSE LENGTH=285	34.02	241	146	7	41	277	53	284	1e-34	130
maker-scaffold_7-augustus-gene-41.64-mRNA-1	AT1G02400.1	AT1G02400.1 | Symbols: ATGA2OX4, ATGA2OX6, DTA1, GA2OX6 | gibberellin 2-oxidase 6 | chr1:486964-489391 FORWARD LENGTH=329	28.94	311	200	10	35	337	13	310	8e-31	120
maker-scaffold_7-augustus-gene-41.64-mRNA-1	AT1G47990.1	AT1G47990.1 | Symbols: ATGA2OX4, GA2OX4 | gibberellin 2-oxidase 4 | chr1:17698655-17700834 FORWARD LENGTH=321	29.03	310	181	10	46	337	12	300	9e-31	120
maker-scaffold_7-augustus-gene-41.64-mRNA-1	AT5G58660.1	AT5G58660.1 | Symbols: | 2-oxoglutarate (2OG) and Fe(II)-dependent oxygenase superfamily protein | chr5:23701509-23703802 FORWARD LENGTH=352	31.65	316	165	12	33	317	20	315	1e-30	120
maker-scaffold_7-augustus-gene-41.64-mRNA-1	AT3G49630.1	AT3G49630.1 | Symbols: | 2-oxoglutarate (2OG) and Fe(II)-dependent oxygenase superfamily protein | chr3:18397759-18400255 FORWARD LENGTH=332	29.07	289	181	9	49	317	9	293	2e-30	120
maker-scaffold_7-augustus-gene-41.64-mRNA-1	AT3G49620.1	AT3G49620.1 | Symbols: DIN11 | 2-oxoglutarate (2OG) and Fe(II)-dependent oxygenase superfamily protein | chr3:18393823-18396662 FORWARD LENGTH=357	28.86	298	170	9	49	317	34	318	4e-30	119
maker-scaffold_7-augustus-gene-41.64-mRNA-1	AT1G30040.2	AT1G30040.2 | Symbols: ATGA2OX2, GA2OX2 | gibberellin 2-oxidase | chr1:10537769-10538781 FORWARD LENGTH=268	31.15	244	148	10	41	277	23	253	2e-26	107
maker-scaffold_7-augustus-gene-41.64-mRNA-1	AT1G14130.1	AT1G14130.1 | Symbols: | 2-oxoglutarate (2OG) and Fe(II)-dependent oxygenase superfamily protein | chr1:4836041-4837040 REVERSE LENGTH=308	27.87	305	199	7	43	343	3	290	1e-25	105
maker-scaffold_7-augustus-gene-41.64-mRNA-1	AT4G23340.1	AT4G23340.1 | Symbols: | 2-oxoglutarate (2OG) and Fe(II)-dependent oxygenase superfamily protein | chr4:12195719-12196793 REVERSE LENGTH=324	30.14	292	167	10	75	348	30	302	2e-25	105
maker-scaffold_7-augustus-gene-41.64-mRNA-1	AT3G50210.2	AT3G50210.2 | Symbols: | 2-oxoglutarate (2OG) and Fe(II)-dependent oxygenase superfamily protein | chr3:18614338-18615809 REVERSE LENGTH=250	34.73	167	103	3	156	317	50	215	4e-25	102
maker-scaffold_7-augustus-gene-41.64-mRNA-1	AT4G16770.1	AT4G16770.1 | Symbols: | 2-oxoglutarate (2OG) and Fe(II)-dependent oxygenase superfamily protein | chr4:9434571-9437168 REVERSE LENGTH=325	28.72	296	186	10	49	329	17	302	8e-25	103
maker-scaffold_7-augustus-gene-41.64-mRNA-1	AT3G46490.1	AT3G46490.1 | Symbols: | 2-oxoglutarate (2OG) and Fe(II)-dependent oxygenase superfamily protein | chr3:17115629-17119451 FORWARD LENGTH=330	27.83	309	197	11	49	336	12	315	9e-24	100
maker-scaffold_7-augustus-gene-41.64-mRNA-1	AT3G47190.1	AT3G47190.1 | Symbols: | 2-oxoglutarate (2OG) and Fe(II)-dependent oxygenase superfamily protein | chr3:17374513-17376032 REVERSE LENGTH=331	27.03	344	205	13	32	352	8	328	2e-21	93.2
maker-scaffold_7-augustus-gene-41.64-mRNA-1	AT4G16765.1	AT4G16765.1 | Symbols: | 2-oxoglutarate (2OG) and Fe(II)-dependent oxygenase superfamily protein | chr4:9429974-9431791 REVERSE LENGTH=247	31.25	224	139	8	125	336	15	235	2e-20	89.0
maker-scaffold_7-augustus-gene-41.64-mRNA-1	AT1G35190.1	AT1G35190.1 | Symbols: | 2-oxoglutarate (2OG) and Fe(II)-dependent oxygenase superfamily protein | chr1:12890544-12892632 FORWARD LENGTH=329	27.48	313	201	11	45	336	3	310	3e-20	90.1
maker-scaffold_7-augustus-gene-41.64-mRNA-1	AT1G14120.1	AT1G14120.1 | Symbols: | 2-oxoglutarate (2OG) and Fe(II)-dependent oxygenase superfamily protein | chr1:4833648-4834833 REVERSE LENGTH=312	25.94	293	186	8	49	332	8	278	5e-19	86.3
maker-scaffold_7-augustus-gene-41.64-mRNA-1	AT1G35190.2	AT1G35190.2 | Symbols: | 2-oxoglutarate (2OG) and Fe(II)-dependent oxygenase superfamily protein | chr1:12890544-12892632 FORWARD LENGTH=306	27.24	312	180	13	45	336	3	287	1e-17	82.0
maker-scaffold_7-augustus-gene-41.64-mRNA-1	AT4G22870.1	AT4G22870.1 | Symbols: | 2-oxoglutarate (2OG) and Fe(II)-dependent oxygenase superfamily protein | chr4:12001884-12002222 REVERSE LENGTH=112	38.04	92	56	1	246	336	2	93	2e-17	77.8
maker-scaffold_7-augustus-gene-41.64-mRNA-1	AT5G51310.1	AT5G51310.1 | Symbols: | 2-oxoglutarate (2OG) and Fe(II)-dependent oxygenase superfamily protein | chr5:20852854-20854718 REVERSE LENGTH=325	25.91	274	178	9	64	320	14	279	8e-17	80.5
maker-scaffold_7-augustus-gene-41.64-mRNA-1	AT3G46500.1	AT3G46500.1 | Symbols: | 2-oxoglutarate (2OG) and Fe(II)-dependent oxygenase superfamily protein | chr3:17120793-17122602 FORWARD LENGTH=251	30.16	189	122	6	156	336	48	234	2e-16	78.2
maker-scaffold_7-augustus-gene-41.64-mRNA-1	AT1G52820.1	AT1G52820.1 | Symbols: | 2-oxoglutarate (2OG) and Fe(II)-dependent oxygenase superfamily protein | chr1:19669216-19670321 FORWARD LENGTH=317	23.73	295	199	8	68	351	32	311	5e-16	77.8
maker-scaffold_7-augustus-gene-41.64-mRNA-1	AT4G03070.1	AT4G03070.1 | Symbols: AOP1, AOP, AOP1.1 | 2-oxoglutarate (2OG) and Fe(II)-dependent oxygenase superfamily protein | chr4:1358442-1359620 FORWARD LENGTH=322	23.96	288	187	10	72	344	38	308	2e-15	76.6
maker-scaffold_7-augustus-gene-41.64-mRNA-1	AT4G23340.2	AT4G23340.2 | Symbols: | 2-oxoglutarate (2OG) and Fe(II)-dependent oxygenase superfamily protein | chr4:12195719-12196339 REVERSE LENGTH=206	31.75	189	115	8	169	348	1	184	3e-15	73.9
maker-scaffold_7-augustus-gene-41.64-mRNA-1	AT4G22870.2	AT4G22870.2 | Symbols: | 2-oxoglutarate (2OG) and Fe(II)-dependent oxygenase superfamily protein | chr4:12001884-12002801 REVERSE LENGTH=153	38.27	81	49	1	257	336	54	134	6e-15	72.0
maker-scaffold_7-augustus-gene-41.64-mRNA-1	AT1G52800.1	AT1G52800.1 | Symbols: | 2-oxoglutarate (2OG) and Fe(II)-dependent oxygenase superfamily protein | chr1:19664044-19665362 FORWARD LENGTH=314	25.16	318	208	11	47	351	8	308	4e-14	72.4
maker-scaffold_7-augustus-gene-41.64-mRNA-1	AT4G16765.2	AT4G16765.2 | Symbols: | 2-oxoglutarate (2OG) and Fe(II)-dependent oxygenase superfamily protein | chr4:9430467-9431791 REVERSE LENGTH=184	32.56	172	102	7	125	284	15	184	1e-13	68.9
maker-scaffold_7-augustus-gene-41.64-mRNA-1	AT1G28030.1	AT1G28030.1 | Symbols: | 2-oxoglutarate (2OG) and Fe(II)-dependent oxygenase superfamily protein | chr1:9771793-9773345 FORWARD LENGTH=322	23.88	268	193	7	71	333	36	297	3e-13	70.1
maker-scaffold_7-augustus-gene-41.64-mRNA-1	AT3G46480.1	AT3G46480.1 | Symbols: | 2-oxoglutarate (2OG) and Fe(II)-dependent oxygenase superfamily protein | chr3:17103173-17105594 FORWARD LENGTH=286	34.48	116	69	4	226	336	155	268	3e-11	63.9
maker-scaffold_7-augustus-gene-41.64-mRNA-1	AT4G03050.1	AT4G03050.1 | Symbols: AOP3 | 2-oxoglutarate (2OG) and Fe(II)-dependent oxygenase superfamily protein | chr4:1344791-1346127 FORWARD LENGTH=289	33.58	137	87	4	218	351	144	279	6e-11	62.8
maker-scaffold_7-augustus-gene-41.64-mRNA-1	AT4G03050.2	AT4G03050.2 | Symbols: AOP3 | 2-oxoglutarate (2OG) and Fe(II)-dependent oxygenase superfamily protein | chr4:1344332-1346127 FORWARD LENGTH=361	34.09	132	83	4	223	351	221	351	7e-11	63.2
maker-scaffold_7-augustus-gene-41.64-mRNA-1	AT4G21200.3	AT4G21200.3 | Symbols: ATGA2OX8, GA2OX8 | gibberellin 2-oxidase 8 | chr4:11302751-11304032 FORWARD LENGTH=181	30.56	108	70	3	40	145	33	137	9e-11	60.5
maker-scaffold_7-augustus-gene-41.64-mRNA-1	AT4G21200.2	AT4G21200.2 | Symbols: ATGA2OX8, GA2OX8 | gibberellin 2-oxidase 8 | chr4:11302751-11304032 FORWARD LENGTH=146	34.15	82	54	0	40	121	33	114	1e-10	59.3
maker-scaffold_7-augustus-gene-41.64-mRNA-1	AT2G06960.1	AT2G06960.1 | Symbols: | 2-oxoglutarate (2OG) and Fe(II)-dependent oxygenase superfamily protein | chr2:2867672-2870352 REVERSE LENGTH=148	29.80	151	84	4	203	346	13	148	2e-10	59.3
maker-scaffold_7-augustus-gene-41.64-mRNA-1	AT1G80320.1	AT1G80320.1 | Symbols: | 2-oxoglutarate (2OG) and Fe(II)-dependent oxygenase superfamily protein | chr1:30196782-30197896 FORWARD LENGTH=320	23.70	270	196	8	68	334	29	291	4e-09	57.8
maker-scaffold_7-augustus-gene-41.64-mRNA-1	AT1G15540.1	AT1G15540.1 | Symbols: | 2-oxoglutarate (2OG) and Fe(II)-dependent oxygenase superfamily protein | chr1:5342587-5343705 FORWARD LENGTH=320	23.86	306	208	11	49	342	9	301	2e-08	55.5
maker-scaffold_7-augustus-gene-41.64-mRNA-1	AT1G52810.1	AT1G52810.1 | Symbols: | 2-oxoglutarate (2OG) and Fe(II)-dependent oxygenase superfamily protein | chr1:19667127-19668237 FORWARD LENGTH=289	23.48	328	198	13	39	356	1	285	3e-08	54.3
maker-scaffold_7-augustus-gene-41.64-mRNA-1	AT1G52790.1	AT1G52790.1 | Symbols: | 2-oxoglutarate (2OG) and Fe(II)-dependent oxygenase superfamily protein | chr1:19662194-19663301 REVERSE LENGTH=310	23.91	276	175	11	68	328	25	280	2e-06	49.3
augustus_masked-scaffold_7-processed-gene-41.53-mRNA-1	AT4G38180.1	AT4G38180.1 | Symbols: FRS5 | FAR1-related sequence 5 | chr4:17906702-17909404 REVERSE LENGTH=788	37.25	306	141	4	36	292	71	374	7e-59	211
augustus_masked-scaffold_7-processed-gene-41.53-mRNA-1	AT2G32250.3	AT2G32250.3 | Symbols: FRS2 | FAR1-related sequence 2 | chr2:13693518-13696783 FORWARD LENGTH=807	37.26	263	149	7	41	294	41	296	1e-39	154
augustus_masked-scaffold_7-processed-gene-41.53-mRNA-1	AT2G32250.1	AT2G32250.1 | Symbols: FRS2 | FAR1-related sequence 2 | chr2:13693518-13696783 FORWARD LENGTH=807	37.26	263	149	7	41	294	41	296	1e-39	154
augustus_masked-scaffold_7-processed-gene-41.53-mRNA-1	AT2G32250.4	AT2G32250.4 | Symbols: FRS2 | FAR1-related sequence 2 | chr2:13693518-13696783 FORWARD LENGTH=805	37.26	263	149	7	41	294	41	296	1e-39	154
augustus_masked-scaffold_7-processed-gene-41.53-mRNA-1	AT2G32250.2	AT2G32250.2 | Symbols: FRS2 | FAR1-related sequence 2 | chr2:13693518-13696783 FORWARD LENGTH=805	37.26	263	149	7	41	294	41	296	1e-39	154
augustus_masked-scaffold_7-processed-gene-41.53-mRNA-1	AT2G27110.2	AT2G27110.2 | Symbols: FRS3 | FAR1-related sequence 3 | chr2:11576969-11580405 REVERSE LENGTH=851	28.40	338	179	8	37	331	48	365	1e-37	148
augustus_masked-scaffold_7-processed-gene-41.53-mRNA-1	AT2G27110.1	AT2G27110.1 | Symbols: FRS3 | FAR1-related sequence 3 | chr2:11576969-11580405 REVERSE LENGTH=851	28.40	338	179	8	37	331	48	365	1e-37	148
augustus_masked-scaffold_7-processed-gene-41.53-mRNA-1	AT4G19990.2	AT4G19990.2 | Symbols: FRS1 | FAR1-related sequence 1 | chr4:10832848-10835559 FORWARD LENGTH=774	31.94	288	169	8	31	294	16	300	6e-35	140
augustus_masked-scaffold_7-processed-gene-41.53-mRNA-1	AT1G10240.1	AT1G10240.1 | Symbols: FRS11 | FAR1-related sequence 11 | chr1:3356835-3359271 REVERSE LENGTH=680	24.52	469	268	15	32	418	36	500	2e-27	117
augustus_masked-scaffold_7-processed-gene-41.53-mRNA-1	AT2G27110.3	AT2G27110.3 | Symbols: FRS3 | FAR1-related sequence 3 | chr2:11576969-11580259 REVERSE LENGTH=706	39.10	133	76	2	204	331	88	220	7e-27	115
augustus_masked-scaffold_7-processed-gene-41.53-mRNA-1	AT2G43280.1	AT2G43280.1 | Symbols: | Far-red impaired responsive (FAR1) family protein | chr2:17989739-17990861 FORWARD LENGTH=206	37.07	116	70	3	32	146	16	129	2e-16	79.0
augustus_masked-scaffold_7-processed-gene-41.53-mRNA-1	AT5G28530.1	AT5G28530.1 | Symbols: FRS10 | FAR1-related sequence 10 | chr5:10525078-10527300 REVERSE LENGTH=685	36.05	86	55	0	210	295	285	370	2e-13	73.2
augustus_masked-scaffold_7-processed-gene-41.53-mRNA-1	AT3G59470.2	AT3G59470.2 | Symbols: | Far-red impaired responsive (FAR1) family protein | chr3:21979099-21980097 REVERSE LENGTH=251	37.50	112	64	3	37	147	69	175	2e-13	70.5
augustus_masked-scaffold_7-processed-gene-41.53-mRNA-1	AT3G59470.1	AT3G59470.1 | Symbols: | Far-red impaired responsive (FAR1) family protein | chr3:21979099-21980097 REVERSE LENGTH=251	37.50	112	64	3	37	147	69	175	2e-13	70.5
augustus_masked-scaffold_7-processed-gene-41.53-mRNA-1	AT4G19990.1	AT4G19990.1 | Symbols: FRS1 | FAR1-related sequence 1 | chr4:10832848-10835389 FORWARD LENGTH=687	33.57	140	77	5	31	157	16	152	7e-13	71.6
augustus_masked-scaffold_7-processed-gene-41.53-mRNA-1	AT4G12850.2	AT4G12850.2 | Symbols: | Far-red impaired responsive (FAR1) family protein | chr4:7537065-7537481 FORWARD LENGTH=138	33.02	106	65	2	37	142	10	109	4e-11	62.0
augustus_masked-scaffold_7-processed-gene-41.53-mRNA-1	AT4G12850.1	AT4G12850.1 | Symbols: | Far-red impaired responsive (FAR1) family protein | chr4:7537068-7538276 FORWARD LENGTH=183	33.02	106	65	2	37	142	9	108	8e-11	62.0
augustus_masked-scaffold_7-processed-gene-41.53-mRNA-1	AT3G07500.1	AT3G07500.1 | Symbols: | Far-red impaired responsive (FAR1) family protein | chr3:2392387-2393709 FORWARD LENGTH=217	31.01	129	84	4	36	163	31	155	4e-10	60.1
genemark-scaffold_7-processed-gene-41.60-mRNA-1	AT2G39990.1	AT2G39990.1 | Symbols: EIF2, AteIF3f, eIF3F | eukaryotic translation initiation factor 2 | chr2:16698332-16699929 REVERSE LENGTH=293	73.97	292	66	3	2	284	3	293	2e-145	414
genemark-scaffold_7-processed-gene-41.61-mRNA-1	AT4G00430.1	AT4G00430.1 | Symbols: TMP-C, PIP1;4, PIP1E | plasma membrane intrinsic protein 1;4 | chr4:186143-187531 REVERSE LENGTH=287	89.55	287	30	0	1	287	1	287	0.0	533
genemark-scaffold_7-processed-gene-41.61-mRNA-1	AT2G45960.1	AT2G45960.1 | Symbols: PIP1B, TMP-A, ATHH2, PIP1;2 | plasma membrane intrinsic protein 1B | chr2:18910450-18911703 FORWARD LENGTH=286	88.15	287	33	1	1	287	1	286	0.0	520
genemark-scaffold_7-processed-gene-41.61-mRNA-1	AT4G23400.1	AT4G23400.1 | Symbols: PIP1D, PIP1;5 | plasma membrane intrinsic protein 1;5 | chr4:12220792-12222155 FORWARD LENGTH=287	88.85	287	32	0	1	287	1	287	0.0	505
genemark-scaffold_7-processed-gene-41.61-mRNA-1	AT1G01620.1	AT1G01620.1 | Symbols: PIP1C, TMP-B, PIP1;3 | plasma membrane intrinsic protein 1C | chr1:225986-227176 REVERSE LENGTH=286	89.55	287	29	1	1	287	1	286	4e-179	499
genemark-scaffold_7-processed-gene-41.61-mRNA-1	AT3G61430.2	AT3G61430.2 | Symbols: PIP1A, ATPIP1, PIP1, PIP1;1 | plasma membrane intrinsic protein 1A | chr3:22733657-22735113 FORWARD LENGTH=286	88.15	287	33	1	1	287	1	286	9e-177	493
genemark-scaffold_7-processed-gene-41.61-mRNA-1	AT3G61430.1	AT3G61430.1 | Symbols: PIP1A, ATPIP1, PIP1, PIP1;1 | plasma membrane intrinsic protein 1A | chr3:22733657-22735113 FORWARD LENGTH=286	88.15	287	33	1	1	287	1	286	9e-177	493
genemark-scaffold_7-processed-gene-41.61-mRNA-1	AT2G45960.2	AT2G45960.2 | Symbols: PIP1B, TMP-A, ATHH2, PIP1;2 | plasma membrane intrinsic protein 1B | chr2:18910450-18911579 FORWARD LENGTH=274	88.28	256	29	1	1	256	1	255	2e-165	464
genemark-scaffold_7-processed-gene-41.61-mRNA-1	AT2G45960.3	AT2G45960.3 | Symbols: PIP1B, TMP-A, ATHH2, PIP1;2 | plasma membrane intrinsic protein 1B | chr2:18910450-18911744 FORWARD LENGTH=301	88.28	256	29	1	1	256	1	255	9e-164	461
genemark-scaffold_7-processed-gene-41.61-mRNA-1	AT4G35100.2	AT4G35100.2 | Symbols: PIP3 | plasma membrane intrinsic protein 3 | chr4:16708672-16709958 FORWARD LENGTH=280	74.61	256	65	0	30	285	15	270	2e-138	396
genemark-scaffold_7-processed-gene-41.61-mRNA-1	AT4G35100.1	AT4G35100.1 | Symbols: PIP3, PIP3A, PIP2;7, SIMIP | plasma membrane intrinsic protein 3 | chr4:16708672-16709958 FORWARD LENGTH=280	74.61	256	65	0	30	285	15	270	2e-138	396
genemark-scaffold_7-processed-gene-41.61-mRNA-1	AT2G37170.1	AT2G37170.1 | Symbols: PIP2B, PIP2;2 | plasma membrane intrinsic protein 2 | chr2:15613624-15614791 REVERSE LENGTH=285	74.62	264	61	2	28	285	12	275	2e-138	396
genemark-scaffold_7-processed-gene-41.61-mRNA-1	AT1G01620.2	AT1G01620.2 | Symbols: PIP1C, TMP-B, PIP1;3 | plasma membrane intrinsic protein 1C | chr1:225986-226960 REVERSE LENGTH=214	89.72	214	22	0	74	287	1	214	6e-137	389
genemark-scaffold_7-processed-gene-41.61-mRNA-1	AT3G53420.2	AT3G53420.2 | Symbols: PIP2A, PIP2, PIP2;1 | plasma membrane intrinsic protein 2A | chr3:19803906-19805454 REVERSE LENGTH=287	73.86	264	63	2	28	285	14	277	1e-136	392
genemark-scaffold_7-processed-gene-41.61-mRNA-1	AT3G53420.1	AT3G53420.1 | Symbols: PIP2A, PIP2, PIP2;1 | plasma membrane intrinsic protein 2A | chr3:19803906-19805454 REVERSE LENGTH=287	73.86	264	63	2	28	285	14	277	1e-136	392
genemark-scaffold_7-processed-gene-41.61-mRNA-1	AT2G37180.1	AT2G37180.1 | Symbols: RD28, PIP2;3, PIP2C | Aquaporin-like superfamily protein | chr2:15617779-15618937 FORWARD LENGTH=285	73.48	264	64	2	28	285	12	275	2e-136	391
genemark-scaffold_7-processed-gene-41.61-mRNA-1	AT2G16850.1	AT2G16850.1 | Symbols: PIP3B, PIP2;8 | plasma membrane intrinsic protein 2;8 | chr2:7301647-7303180 FORWARD LENGTH=278	73.64	258	68	0	28	285	11	268	3e-136	390
genemark-scaffold_7-processed-gene-41.61-mRNA-1	AT4G00430.2	AT4G00430.2 | Symbols: TMP-C, PIP1;4, PIP1E | plasma membrane intrinsic protein 1;4 | chr4:186569-187531 REVERSE LENGTH=219	86.45	214	29	0	1	214	1	214	9e-135	384
genemark-scaffold_7-processed-gene-41.61-mRNA-1	AT3G54820.1	AT3G54820.1 | Symbols: PIP2D, PIP2;5 | plasma membrane intrinsic protein 2;5 | chr3:20302117-20303738 FORWARD LENGTH=286	69.52	269	76	1	18	280	3	271	2e-134	386
genemark-scaffold_7-processed-gene-41.61-mRNA-1	AT2G39010.1	AT2G39010.1 | Symbols: PIP2E, PIP2;6 | plasma membrane intrinsic protein 2E | chr2:16291564-16293746 FORWARD LENGTH=289	70.34	263	70	2	30	285	15	276	6e-132	380
genemark-scaffold_7-processed-gene-41.61-mRNA-1	AT5G60660.1	AT5G60660.1 | Symbols: PIP2F, PIP2;4 | plasma membrane intrinsic protein 2;4 | chr5:24375673-24376939 REVERSE LENGTH=291	70.99	262	70	1	30	285	16	277	8e-132	379
genemark-scaffold_7-processed-gene-41.61-mRNA-1	AT3G16240.1	AT3G16240.1 | Symbols: DELTA-TIP, TIP2;1, DELTA-TIP1, AQP1, ATTIP2;1 | delta tonoplast integral protein | chr3:5505534-5506788 FORWARD LENGTH=250	37.99	229	120	7	53	274	19	232	6e-32	120
genemark-scaffold_7-processed-gene-41.61-mRNA-1	AT5G47450.1	AT5G47450.1 | Symbols: ATTIP2;3, TIP2;3, DELTA-TIP3 | tonoplast intrinsic protein 2;3 | chr5:19248509-19249466 REVERSE LENGTH=250	37.39	238	127	7	44	274	10	232	6e-32	120
genemark-scaffold_7-processed-gene-41.61-mRNA-1	AT1G17810.1	AT1G17810.1 | Symbols: BETA-TIP | beta-tonoplast intrinsic protein | chr1:6130209-6131442 FORWARD LENGTH=267	36.75	234	129	7	53	278	24	246	1e-31	120
genemark-scaffold_7-processed-gene-41.61-mRNA-1	AT4G01470.1	AT4G01470.1 | Symbols: GAMMA-TIP3, TIP1;3, ATTIP1.3 | tonoplast intrinsic protein 1;3 | chr4:625092-625850 REVERSE LENGTH=252	36.10	241	134	7	43	277	11	237	2e-31	119
genemark-scaffold_7-processed-gene-41.61-mRNA-1	AT1G73190.1	AT1G73190.1 | Symbols: ALPHA-TIP, TIP3;1 | Aquaporin-like superfamily protein | chr1:27522155-27523171 FORWARD LENGTH=268	37.92	240	118	9	53	278	24	246	4e-31	119
genemark-scaffold_7-processed-gene-41.61-mRNA-1	AT3G26520.1	AT3G26520.1 | Symbols: TIP2, SITIP, GAMMA-TIP2, TIP1;2 | tonoplast intrinsic protein 2 | chr3:9722770-9723703 REVERSE LENGTH=253	35.78	232	127	7	53	277	22	238	9e-30	115
genemark-scaffold_7-processed-gene-41.61-mRNA-1	AT2G36830.1	AT2G36830.1 | Symbols: GAMMA-TIP, TIP1;1, GAMMA-TIP1 | gamma tonoplast intrinsic protein | chr2:15445490-15446336 FORWARD LENGTH=251	35.66	244	131	10	42	276	10	236	3e-29	113
genemark-scaffold_7-processed-gene-41.61-mRNA-1	AT4G17340.1	AT4G17340.1 | Symbols: TIP2;2, DELTA-TIP2 | tonoplast intrinsic protein 2;2 | chr4:9699318-9700250 FORWARD LENGTH=250	36.13	238	130	7	44	274	10	232	1e-28	112
genemark-scaffold_7-processed-gene-41.61-mRNA-1	AT2G25810.1	AT2G25810.1 | Symbols: TIP4;1 | tonoplast intrinsic protein 4;1 | chr2:11012658-11013906 FORWARD LENGTH=249	37.18	234	127	9	53	282	19	236	9e-27	106
genemark-scaffold_7-processed-gene-41.61-mRNA-1	AT3G47440.1	AT3G47440.1 | Symbols: TIP5;1 | tonoplast intrinsic protein 5;1 | chr3:17482054-17482987 FORWARD LENGTH=256	32.38	244	131	9	48	278	18	240	7e-23	95.9
genemark-scaffold_7-processed-gene-41.61-mRNA-1	AT4G19030.1	AT4G19030.1 | Symbols: NLM1, NIP1;1, AT-NLM1, ATNLM1 | NOD26-like major intrinsic protein 1 | chr4:10421728-10423409 REVERSE LENGTH=296	27.43	288	187	6	2	285	11	280	1e-20	89.7
genemark-scaffold_7-processed-gene-41.61-mRNA-1	AT1G31885.1	AT1G31885.1 | Symbols: NIP3;1 | NOD26-like intrinsic protein 3;1 | chr1:11450460-11451985 FORWARD LENGTH=323	28.24	262	166	6	15	267	1	249	1e-18	84.0
genemark-scaffold_7-processed-gene-41.61-mRNA-1	AT4G18910.1	AT4G18910.1 | Symbols: NIP1;2, NLM2, ATNLM2 | NOD26-like intrinsic protein 1;2 | chr4:10366211-10368179 FORWARD LENGTH=294	28.69	244	158	6	39	277	36	268	3e-17	79.7
genemark-scaffold_7-processed-gene-41.61-mRNA-1	AT2G34390.1	AT2G34390.1 | Symbols: NIP2;1, NLM4 | NOD26-like intrinsic protein 2;1 | chr2:14514617-14515793 REVERSE LENGTH=288	26.88	253	162	6	28	277	31	263	6e-16	75.9
genemark-scaffold_7-processed-gene-41.61-mRNA-1	AT5G37820.1	AT5G37820.1 | Symbols: NIP4;2, NLM5 | NOD26-like intrinsic protein 4;2 | chr5:15050261-15051542 FORWARD LENGTH=283	27.31	216	132	6	56	266	46	241	2e-15	74.7
genemark-scaffold_7-processed-gene-41.61-mRNA-1	AT3G06100.1	AT3G06100.1 | Symbols: NLM6, NLM8, NIP7;1 | NOD26-like intrinsic protein 7;1 | chr3:1841388-1842934 REVERSE LENGTH=275	27.76	281	169	12	13	286	7	260	3e-14	71.2
genemark-scaffold_7-processed-gene-41.61-mRNA-1	AT1G80760.1	AT1G80760.1 | Symbols: NIP6;1, NIP6, NLM7 | NOD26-like intrinsic protein 6;1 | chr1:30350640-30352015 REVERSE LENGTH=305	26.21	248	164	6	30	277	60	288	9e-14	70.1
genemark-scaffold_7-processed-gene-41.61-mRNA-1	AT5G37810.1	AT5G37810.1 | Symbols: NIP4;1, NLM4 | NOD26-like intrinsic protein 4;1 | chr5:15045232-15047807 FORWARD LENGTH=283	25.12	215	138	5	56	266	46	241	7e-13	67.4
genemark-scaffold_7-processed-gene-41.61-mRNA-1	AT4G10380.1	AT4G10380.1 | Symbols: NIP5;1, NLM6, NLM8 | NOD26-like intrinsic protein 5;1 | chr4:6431530-6434510 REVERSE LENGTH=304	24.14	261	167	6	22	267	32	276	4e-12	65.9
snap_masked-scaffold_7-processed-gene-41.7-mRNA-1	AT2G40000.1	AT2G40000.1 | Symbols: HSPRO2, ATHSPRO2 | ortholog of sugar beet HS1 PRO-1 2 | chr2:16700649-16701956 REVERSE LENGTH=435	52.47	465	183	9	1	459	1	433	7e-163	471
snap_masked-scaffold_7-processed-gene-41.7-mRNA-1	AT3G55840.1	AT3G55840.1 | Symbols: | Hs1pro-1 protein | chr3:20717530-20718816 REVERSE LENGTH=428	50.32	463	182	7	1	455	1	423	3e-146	429
maker-scaffold_7-augustus-gene-41.67-mRNA-2	AT3G09200.1	AT3G09200.1 | Symbols: | Ribosomal protein L10 family protein | chr3:2823364-2825020 REVERSE LENGTH=320	76.56	273	34	1	8	250	5	277	2e-146	418
maker-scaffold_7-augustus-gene-41.67-mRNA-2	AT3G11250.1	AT3G11250.1 | Symbols: | Ribosomal protein L10 family protein | chr3:3521453-3522826 FORWARD LENGTH=323	76.56	273	34	1	8	250	5	277	5e-146	417
maker-scaffold_7-augustus-gene-41.67-mRNA-2	AT2G40010.1	AT2G40010.1 | Symbols: | Ribosomal protein L10 family protein | chr2:16708578-16710448 REVERSE LENGTH=317	74.36	273	40	1	8	250	6	278	4e-142	407
maker-scaffold_7-augustus-gene-41.67-mRNA-2	AT3G09200.2	AT3G09200.2 | Symbols: | Ribosomal protein L10 family protein | chr3:2823364-2825020 REVERSE LENGTH=287	77.73	247	44	2	8	250	5	244	3e-134	386
genemark-scaffold_7-processed-gene-41.74-mRNA-1	AT3G11150.1	AT3G11150.1 | Symbols: | 2-oxoglutarate (2OG) and Fe(II)-dependent oxygenase superfamily protein | chr3:3492986-3494599 REVERSE LENGTH=371	43.95	248	110	9	137	368	132	366	4e-56	191
maker-scaffold_7-snap-gene-41.79-mRNA-1	AT1G07780.5	AT1G07780.5 | Symbols: PAI1 | phosphoribosylanthranilate isomerase 1 | chr1:2410352-2411833 REVERSE LENGTH=275	65.37	231	80	0	62	292	45	275	4e-102	303
maker-scaffold_7-snap-gene-41.79-mRNA-1	AT1G07780.2	AT1G07780.2 | Symbols: PAI1, TRP6 | phosphoribosylanthranilate isomerase 1 | chr1:2410352-2411833 REVERSE LENGTH=275	65.37	231	80	0	62	292	45	275	4e-102	303
maker-scaffold_7-snap-gene-41.79-mRNA-1	AT1G07780.1	AT1G07780.1 | Symbols: PAI1, TRP6 | phosphoribosylanthranilate isomerase 1 | chr1:2410352-2411833 REVERSE LENGTH=275	65.37	231	80	0	62	292	45	275	4e-102	303
maker-scaffold_7-snap-gene-41.79-mRNA-1	AT1G07780.3	AT1G07780.3 | Symbols: PAI1, TRP6 | phosphoribosylanthranilate isomerase 1 | chr1:2410352-2411833 REVERSE LENGTH=275	65.37	231	80	0	62	292	45	275	4e-102	303
maker-scaffold_7-snap-gene-41.79-mRNA-1	AT5G05590.1	AT5G05590.1 | Symbols: PAI2 | phosphoribosylanthranilate isomerase 2 | chr5:1666734-1668214 REVERSE LENGTH=275	65.37	231	80	0	62	292	45	275	5e-102	303
maker-scaffold_7-snap-gene-41.79-mRNA-1	AT1G07780.4	AT1G07780.4 | Symbols: PAI1, TRP6 | phosphoribosylanthranilate isomerase 1 | chr1:2410563-2411833 REVERSE LENGTH=213	62.82	156	58	0	62	217	45	200	5e-58	188
maker-scaffold_7-snap-gene-41.79-mRNA-1	AT1G29410.1	AT1G29410.1 | Symbols: PAI3 | phosphoribosylanthranilate isomerase 3 | chr1:10298662-10299930 REVERSE LENGTH=213	52.61	211	94	3	22	229	2	209	2e-56	184
maker-scaffold_7-snap-gene-41.79-mRNA-1	AT1G29410.2	AT1G29410.2 | Symbols: PAI3 | phosphoribosylanthranilate isomerase 3 | chr1:10298705-10299930 REVERSE LENGTH=244	51.72	203	87	2	22	217	2	200	2e-55	182
maker-scaffold_7-snap-gene-41.79-mRNA-1	AT5G05590.2	AT5G05590.2 | Symbols: PAI2 | phosphoribosylanthranilate isomerase 2 | chr5:1667039-1668214 REVERSE LENGTH=255	48.54	206	74	2	62	235	45	250	4e-52	174
maker-scaffold_7-snap-gene-41.36-mRNA-1	AT2G40140.2	AT2G40140.2 | Symbols: CZF1, ZFAR1, SZF2, ATSZF2 | zinc finger (CCCH-type) family protein | chr2:16772537-16774330 FORWARD LENGTH=597	45.36	657	264	16	1	623	1	596	2e-147	444
maker-scaffold_7-snap-gene-41.36-mRNA-1	AT2G40140.1	AT2G40140.1 | Symbols: CZF1, ZFAR1, SZF2, ATSZF2 | zinc finger (CCCH-type) family protein | chr2:16772537-16774330 FORWARD LENGTH=597	45.36	657	264	16	1	623	1	596	2e-147	444
maker-scaffold_7-snap-gene-41.36-mRNA-1	AT5G58620.1	AT5G58620.1 | Symbols: | zinc finger (CCCH-type) family protein | chr5:23693959-23695782 FORWARD LENGTH=607	61.62	297	101	3	43	326	25	321	1e-123	382
maker-scaffold_7-snap-gene-41.36-mRNA-1	AT3G55980.1	AT3G55980.1 | Symbols: SZF1, ATSZF1 | salt-inducible zinc finger 1 | chr3:20776857-20778599 FORWARD LENGTH=580	58.23	328	130	3	1	326	1	323	1e-121	377
maker-scaffold_7-snap-gene-41.36-mRNA-1	AT2G41900.1	AT2G41900.1 | Symbols: | CCCH-type zinc finger protein with ARM repeat domain | chr2:17491352-17493502 FORWARD LENGTH=716	44.59	444	182	7	43	433	59	491	2e-105	338
maker-scaffold_7-snap-gene-41.36-mRNA-1	AT5G12850.1	AT5G12850.1 | Symbols: | CCCH-type zinc finger protein with ARM repeat domain | chr5:4057068-4059188 FORWARD LENGTH=706	49.38	320	123	3	43	326	53	369	3e-100	324
maker-scaffold_7-snap-gene-41.36-mRNA-1	AT5G07500.1	AT5G07500.1 | Symbols: PEI1 | Zinc finger C-x8-C-x5-C-x3-H type family protein | chr5:2372716-2373453 FORWARD LENGTH=245	62.81	121	45	0	196	316	34	154	3e-50	176
maker-scaffold_7-snap-gene-41.36-mRNA-1	AT4G29190.1	AT4G29190.1 | Symbols: | Zinc finger C-x8-C-x5-C-x3-H type family protein | chr4:14392233-14393303 REVERSE LENGTH=356	62.20	127	47	1	196	322	62	187	6e-49	176
maker-scaffold_7-snap-gene-41.36-mRNA-1	AT2G25900.2	AT2G25900.2 | Symbols: ATCTH | Zinc finger C-x8-C-x5-C-x3-H type family protein | chr2:11041817-11042764 FORWARD LENGTH=315	63.39	112	41	0	210	321	86	197	1e-48	174
maker-scaffold_7-snap-gene-41.36-mRNA-1	AT2G25900.1	AT2G25900.1 | Symbols: ATCTH, ATTZF1 | Zinc finger C-x8-C-x5-C-x3-H type family protein | chr2:11041817-11042764 FORWARD LENGTH=315	63.39	112	41	0	210	321	86	197	1e-48	174
maker-scaffold_7-snap-gene-41.36-mRNA-1	AT2G19810.1	AT2G19810.1 | Symbols: | CCCH-type zinc finger family protein | chr2:8550419-8551498 FORWARD LENGTH=359	60.00	120	48	0	199	318	63	182	5e-47	171
maker-scaffold_7-snap-gene-41.36-mRNA-1	AT1G03790.1	AT1G03790.1 | Symbols: SOM | Zinc finger C-x8-C-x5-C-x3-H type family protein | chr1:954589-955770 FORWARD LENGTH=393	60.00	110	43	1	210	318	78	187	4e-42	157
maker-scaffold_7-snap-gene-41.36-mRNA-1	AT5G44260.1	AT5G44260.1 | Symbols: | Zinc finger C-x8-C-x5-C-x3-H type family protein | chr5:17829974-17831119 REVERSE LENGTH=381	57.89	114	47	1	206	318	52	165	5e-41	154
maker-scaffold_7-augustus-gene-41.70-mRNA-1	AT2G29970.1	AT2G29970.1 | Symbols: | Double Clp-N motif-containing P-loop nucleoside triphosphate hydrolases superfamily protein | chr2:12776601-12779784 FORWARD LENGTH=1002	38.00	1058	496	42	1	977	1	979	6e-178	548
maker-scaffold_7-augustus-gene-41.70-mRNA-1	AT1G07200.2	AT1G07200.2 | Symbols: | Double Clp-N motif-containing P-loop nucleoside triphosphate hydrolases superfamily protein | chr1:2209033-2212316 REVERSE LENGTH=979	36.12	1052	539	36	1	996	1	975	9e-170	526
maker-scaffold_7-augustus-gene-41.70-mRNA-1	AT2G40130.1	AT2G40130.1 | Symbols: | Double Clp-N motif-containing P-loop nucleoside triphosphate hydrolases superfamily protein | chr2:16766030-16767821 FORWARD LENGTH=491	47.93	482	208	14	1	476	1	445	1e-113	363
maker-scaffold_7-augustus-gene-41.70-mRNA-1	AT2G40130.2	AT2G40130.2 | Symbols: | Double Clp-N motif-containing P-loop nucleoside triphosphate hydrolases superfamily protein | chr2:16766030-16769074 FORWARD LENGTH=910	47.93	482	208	14	1	476	1	445	2e-109	364
maker-scaffold_7-augustus-gene-41.70-mRNA-1	AT5G57710.1	AT5G57710.1 | Symbols: | Double Clp-N motif-containing P-loop nucleoside triphosphate hydrolases superfamily protein | chr5:23384794-23388052 FORWARD LENGTH=990	27.78	1026	569	38	9	954	9	942	1e-70	254
maker-scaffold_7-augustus-gene-41.70-mRNA-1	AT4G30350.1	AT4G30350.1 | Symbols: | Double Clp-N motif-containing P-loop nucleoside triphosphate hydrolases superfamily protein | chr4:14848031-14850973 FORWARD LENGTH=924	25.62	1050	596	37	1	996	1	919	9e-57	212
maker-scaffold_7-augustus-gene-41.70-mRNA-1	AT4G29920.1	AT4G29920.1 | Symbols: | Double Clp-N motif-containing P-loop nucleoside triphosphate hydrolases superfamily protein | chr4:14632653-14635885 REVERSE LENGTH=1017	26.99	841	484	31	1	774	1	778	6e-42	167
maker-scaffold_7-augustus-gene-41.70-mRNA-1	AT3G52490.1	AT3G52490.1 | Symbols: | Double Clp-N motif-containing P-loop nucleoside triphosphate hydrolases superfamily protein | chr3:19455850-19458721 REVERSE LENGTH=815	25.03	835	450	30	10	772	10	740	1e-38	155
maker-scaffold_7-augustus-gene-41.70-mRNA-1	AT1G07200.1	AT1G07200.1 | Symbols: | Double Clp-N motif-containing P-loop nucleoside triphosphate hydrolases superfamily protein | chr1:2209033-2210301 REVERSE LENGTH=422	29.79	386	208	13	614	977	59	403	3e-34	138
maker-scaffold_7-augustus-gene-41.70-mRNA-1	AT5G57130.1	AT5G57130.1 | Symbols: | Clp amino terminal domain-containing protein | chr5:23145291-23149395 FORWARD LENGTH=1028	43.23	192	85	4	1	172	1	188	9e-25	111
maker-scaffold_7-augustus-gene-41.70-mRNA-1	AT5G15450.1	AT5G15450.1 | Symbols: APG6, CLPB3, CLPB-P | casein lytic proteinase B3 | chr5:5014399-5018255 REVERSE LENGTH=968	27.08	192	120	6	626	804	650	834	5e-06	50.8
maker-scaffold_7-augustus-gene-41.70-mRNA-1	AT1G74310.1	AT1G74310.1 | Symbols: ATHSP101, HSP101, HOT1 | heat shock protein 101 | chr1:27936715-27939862 REVERSE LENGTH=911	31.97	122	76	3	655	775	604	719	9e-06	50.1
maker-scaffold_7-snap-gene-39.70-mRNA-1	AT2G39830.1	AT2G39830.1 | Symbols: DAR2 | DA1-related protein 2 | chr2:16619950-16623658 REVERSE LENGTH=528	65.54	531	153	5	4	526	19	527	0.0	673
maker-scaffold_7-snap-gene-39.70-mRNA-1	AT4G36860.1	AT4G36860.1 | Symbols: | LIM domain-containing protein | chr4:17358580-17361189 REVERSE LENGTH=553	59.26	432	145	3	103	526	145	553	9e-171	498
maker-scaffold_7-snap-gene-39.70-mRNA-1	AT1G19270.1	AT1G19270.1 | Symbols: DA1 | DA1 | chr1:6663327-6665845 FORWARD LENGTH=532	50.40	496	179	5	72	526	62	531	7e-161	472
maker-scaffold_7-snap-gene-39.70-mRNA-1	AT5G66610.1	AT5G66610.1 | Symbols: DAR7 | DA1-related protein 7 | chr5:26585223-26587755 FORWARD LENGTH=560	46.23	385	176	5	138	521	198	552	5e-101	319
maker-scaffold_7-snap-gene-39.70-mRNA-1	AT5G66620.1	AT5G66620.1 | Symbols: DAR6 | DA1-related protein 6 | chr5:26588585-26592006 FORWARD LENGTH=644	39.62	477	243	8	60	519	192	640	4e-96	308
maker-scaffold_7-snap-gene-39.70-mRNA-1	AT5G66610.2	AT5G66610.2 | Symbols: DAR7 | DA1-related protein 7 | chr5:26585223-26587755 FORWARD LENGTH=587	43.20	412	176	6	138	521	198	579	4e-95	304
maker-scaffold_7-snap-gene-39.70-mRNA-1	AT5G17890.1	AT5G17890.1 | Symbols: CHS3, DAR4 | DA1-related protein 4 | chr5:5917015-5923160 FORWARD LENGTH=1613	44.53	393	189	6	141	527	1240	1609	7e-91	306
maker-scaffold_7-snap-gene-39.70-mRNA-1	AT5G66640.1	AT5G66640.1 | Symbols: DAR3 | DA1-related protein 3 | chr5:26599818-26601765 FORWARD LENGTH=450	44.69	367	181	6	158	519	89	438	9e-91	289
maker-scaffold_7-snap-gene-39.70-mRNA-1	AT5G66630.1	AT5G66630.1 | Symbols: DAR5 | DA1-related protein 5 | chr5:26592720-26595691 FORWARD LENGTH=702	40.99	383	191	7	141	519	347	698	7e-82	272
maker-scaffold_7-snap-gene-39.70-mRNA-1	AT5G66640.2	AT5G66640.2 | Symbols: DAR3 | DA1-related protein 3 | chr5:26599613-26601765 FORWARD LENGTH=477	41.19	369	187	8	158	519	120	465	5e-74	245
genemark-scaffold_7-processed-gene-39.54-mRNA-1	AT5G59090.1	AT5G59090.1 | Symbols: ATSBT4.12, SBT4.12 | subtilase 4.12 | chr5:23852125-23855235 REVERSE LENGTH=736	49.86	716	330	12	67	770	31	729	0.0	609
genemark-scaffold_7-processed-gene-39.54-mRNA-1	AT5G59090.2	AT5G59090.2 | Symbols: ATSBT4.12, SBT4.12 | subtilase 4.12 | chr5:23852125-23855235 REVERSE LENGTH=731	49.58	714	330	12	67	770	31	724	0.0	606
genemark-scaffold_7-processed-gene-39.54-mRNA-1	AT5G59100.1	AT5G59100.1 | Symbols: | Subtilisin-like serine endopeptidase family protein | chr5:23858951-23862087 REVERSE LENGTH=741	48.68	717	348	11	66	771	32	739	0.0	604
genemark-scaffold_7-processed-gene-39.54-mRNA-1	AT5G59120.1	AT5G59120.1 | Symbols: ATSBT4.13, SBT4.13 | subtilase 4.13 | chr5:23864897-23868020 REVERSE LENGTH=732	49.09	717	336	11	66	770	29	728	0.0	603
genemark-scaffold_7-processed-gene-39.54-mRNA-1	AT5G59090.3	AT5G59090.3 | Symbols: ATSBT4.12, SBT4.12 | subtilase 4.12 | chr5:23852125-23855235 REVERSE LENGTH=734	49.86	716	328	13	67	770	31	727	0.0	603
genemark-scaffold_7-processed-gene-39.54-mRNA-1	AT5G59190.1	AT5G59190.1 | Symbols: | subtilase family protein | chr5:23885855-23888673 FORWARD LENGTH=693	50.64	705	327	10	73	771	1	690	0.0	591
genemark-scaffold_7-processed-gene-39.54-mRNA-1	AT5G58840.1	AT5G58840.1 | Symbols: | Subtilase family protein | chr5:23759043-23761947 FORWARD LENGTH=713	49.02	716	314	12	66	770	32	707	0.0	585
genemark-scaffold_7-processed-gene-39.54-mRNA-1	AT3G46850.1	AT3G46850.1 | Symbols: | Subtilase family protein | chr3:17256338-17259442 FORWARD LENGTH=736	48.96	721	338	17	66	771	31	736	0.0	579
genemark-scaffold_7-processed-gene-39.54-mRNA-1	AT3G46840.1	AT3G46840.1 | Symbols: | Subtilase family protein | chr3:17251011-17254113 FORWARD LENGTH=738	48.19	718	347	16	66	771	32	736	0.0	570
genemark-scaffold_7-processed-gene-39.54-mRNA-1	AT5G03620.1	AT5G03620.1 | Symbols: | Subtilisin-like serine endopeptidase family protein | chr5:918738-921874 FORWARD LENGTH=766	47.23	739	351	15	61	768	27	757	0.0	569
genemark-scaffold_7-processed-gene-39.54-mRNA-1	AT4G00230.1	AT4G00230.1 | Symbols: XSP1 | xylem serine peptidase 1 | chr4:93935-97289 FORWARD LENGTH=749	47.05	712	364	10	69	771	38	745	0.0	563
genemark-scaffold_7-processed-gene-39.54-mRNA-1	AT5G58830.1	AT5G58830.1 | Symbols: | Subtilisin-like serine endopeptidase family protein | chr5:23755787-23758600 FORWARD LENGTH=701	47.77	716	314	12	66	770	31	697	0.0	560
genemark-scaffold_7-processed-gene-39.54-mRNA-1	AT5G58820.1	AT5G58820.1 | Symbols: | Subtilisin-like serine endopeptidase family protein | chr5:23751956-23754773 FORWARD LENGTH=703	47.91	716	321	14	66	770	27	701	0.0	556
genemark-scaffold_7-processed-gene-39.54-mRNA-1	AT5G59130.1	AT5G59130.1 | Symbols: | Subtilase family protein | chr5:23870192-23873691 REVERSE LENGTH=732	47.21	716	341	15	66	770	33	722	0.0	551
genemark-scaffold_7-processed-gene-39.54-mRNA-1	AT5G59130.2	AT5G59130.2 | Symbols: | Subtilase family protein | chr5:23870192-23873691 REVERSE LENGTH=726	47.21	716	335	16	66	770	33	716	0.0	550
genemark-scaffold_7-processed-gene-39.54-mRNA-1	AT4G15040.1	AT4G15040.1 | Symbols: | Subtilisin-like serine endopeptidase family protein | chr4:8581373-8584122 REVERSE LENGTH=687	46.31	704	354	11	73	770	1	686	1e-166	501
genemark-scaffold_7-processed-gene-39.54-mRNA-1	AT5G67360.1	AT5G67360.1 | Symbols: ARA12 | Subtilase family protein | chr5:26872192-26874465 REVERSE LENGTH=757	43.24	740	360	18	69	767	32	752	2e-149	459
genemark-scaffold_7-processed-gene-39.54-mRNA-1	AT5G51750.1	AT5G51750.1 | Symbols: ATSBT1.3, SBT1.3 | subtilase 1.3 | chr5:21020266-21022608 FORWARD LENGTH=780	41.28	751	382	17	66	768	34	773	9e-148	456
genemark-scaffold_7-processed-gene-39.54-mRNA-1	AT3G14240.1	AT3G14240.1 | Symbols: | Subtilase family protein | chr3:4741637-4743964 REVERSE LENGTH=775	44.74	713	341	18	104	768	61	768	3e-147	454
genemark-scaffold_7-processed-gene-39.54-mRNA-1	AT2G04160.1	AT2G04160.1 | Symbols: AIR3 | Subtilisin-like serine endopeptidase family protein | chr2:1401450-1407694 REVERSE LENGTH=772	40.78	748	385	21	69	768	32	769	2e-146	452
genemark-scaffold_7-processed-gene-39.54-mRNA-1	AT5G59810.1	AT5G59810.1 | Symbols: ATSBT5.4, SBT5.4 | Subtilase family protein | chr5:24096895-24100387 REVERSE LENGTH=778	40.74	761	386	21	55	768	31	773	8e-144	445
genemark-scaffold_7-processed-gene-39.54-mRNA-1	AT1G20160.1	AT1G20160.1 | Symbols: ATSBT5.2 | Subtilisin-like serine endopeptidase family protein | chr1:6990852-6993854 REVERSE LENGTH=769	41.78	742	375	22	68	768	35	760	1e-141	439
genemark-scaffold_7-processed-gene-39.54-mRNA-1	AT1G20160.2	AT1G20160.2 | Symbols: ATSBT5.2 | Subtilisin-like serine endopeptidase family protein | chr1:6990852-6993737 REVERSE LENGTH=730	41.71	712	362	20	98	768	22	721	4e-141	437
genemark-scaffold_7-processed-gene-39.54-mRNA-1	AT1G20150.1	AT1G20150.1 | Symbols: | Subtilisin-like serine endopeptidase family protein | chr1:6987332-6990361 REVERSE LENGTH=780	40.69	752	379	22	69	768	33	769	2e-138	431
genemark-scaffold_7-processed-gene-39.54-mRNA-1	AT4G34980.1	AT4G34980.1 | Symbols: SLP2 | subtilisin-like serine protease 2 | chr4:16656929-16659223 REVERSE LENGTH=764	41.34	704	361	17	109	768	62	757	4e-138	430
genemark-scaffold_7-processed-gene-39.54-mRNA-1	AT2G05920.1	AT2G05920.1 | Symbols: | Subtilase family protein | chr2:2269831-2272207 REVERSE LENGTH=754	42.84	712	350	17	97	767	52	747	2e-137	427
genemark-scaffold_7-processed-gene-39.54-mRNA-1	AT3G14067.1	AT3G14067.1 | Symbols: | Subtilase family protein | chr3:4658421-4660754 REVERSE LENGTH=777	42.53	750	363	21	69	767	33	765	3e-137	428
genemark-scaffold_7-processed-gene-39.54-mRNA-1	AT4G10520.1	AT4G10520.1 | Symbols: | Subtilase family protein | chr4:6499794-6502866 FORWARD LENGTH=756	38.96	752	381	20	62	767	23	742	3e-125	396
genemark-scaffold_7-processed-gene-39.54-mRNA-1	AT1G01900.1	AT1G01900.1 | Symbols: ATSBT1.1, SBTI1.1 | subtilase family protein | chr1:310332-313011 FORWARD LENGTH=774	40.97	698	362	16	109	767	83	769	6e-125	395
genemark-scaffold_7-processed-gene-39.54-mRNA-1	AT1G04110.1	AT1G04110.1 | Symbols: SDD1 | Subtilase family protein | chr1:1061457-1063784 REVERSE LENGTH=775	38.26	758	404	21	63	767	22	768	9e-124	392
genemark-scaffold_7-processed-gene-39.54-mRNA-1	AT1G32960.1	AT1G32960.1 | Symbols: ATSBT3.3, SBT3.3 | Subtilase family protein | chr1:11945351-11948429 FORWARD LENGTH=777	38.83	752	390	22	67	767	31	763	7e-123	390
genemark-scaffold_7-processed-gene-39.54-mRNA-1	AT5G45650.1	AT5G45650.1 | Symbols: | subtilase family protein | chr5:18513520-18518790 REVERSE LENGTH=791	38.75	782	382	21	65	767	23	786	9e-123	390
genemark-scaffold_7-processed-gene-39.54-mRNA-1	AT4G10550.1	AT4G10550.1 | Symbols: | Subtilase family protein | chr4:6516613-6519767 REVERSE LENGTH=778	38.13	758	390	23	65	767	31	764	2e-122	389
genemark-scaffold_7-processed-gene-39.54-mRNA-1	AT4G10550.3	AT4G10550.3 | Symbols: | Subtilase family protein | chr4:6516613-6520272 REVERSE LENGTH=794	38.13	758	390	23	65	767	47	780	6e-122	388
genemark-scaffold_7-processed-gene-39.54-mRNA-1	AT1G32940.1	AT1G32940.1 | Symbols: ATSBT3.5, SBT3.5 | Subtilase family protein | chr1:11937634-11940856 FORWARD LENGTH=774	38.51	753	391	21	67	767	28	760	3e-120	383
genemark-scaffold_7-processed-gene-39.54-mRNA-1	AT4G10540.1	AT4G10540.1 | Symbols: | Subtilase family protein | chr4:6512515-6515743 REVERSE LENGTH=775	38.55	760	381	24	67	767	29	761	1e-118	379
genemark-scaffold_7-processed-gene-39.54-mRNA-1	AT4G10550.2	AT4G10550.2 | Symbols: | Subtilase family protein | chr4:6516613-6519513 REVERSE LENGTH=722	38.30	731	375	21	90	767	1	708	8e-117	373
genemark-scaffold_7-processed-gene-39.54-mRNA-1	AT4G21630.1	AT4G21630.1 | Symbols: | Subtilase family protein | chr4:11492248-11495500 REVERSE LENGTH=772	36.55	766	382	21	67	767	38	764	2e-116	373
genemark-scaffold_7-processed-gene-39.54-mRNA-1	AT4G21650.1	AT4G21650.1 | Symbols: | Subtilase family protein | chr4:11501314-11504656 REVERSE LENGTH=766	36.16	755	392	21	67	767	40	758	4e-115	369
genemark-scaffold_7-processed-gene-39.54-mRNA-1	AT4G21640.1	AT4G21640.1 | Symbols: | Subtilase family protein | chr4:11496834-11500618 REVERSE LENGTH=733	36.09	751	365	21	67	767	40	725	5e-115	368
genemark-scaffold_7-processed-gene-39.54-mRNA-1	AT4G10510.1	AT4G10510.1 | Symbols: | Subtilase family protein | chr4:6495955-6499010 FORWARD LENGTH=765	38.08	759	382	24	68	767	22	751	7e-115	369
genemark-scaffold_7-processed-gene-39.54-mRNA-1	AT1G66220.1	AT1G66220.1 | Symbols: | Subtilase family protein | chr1:24670536-24673661 FORWARD LENGTH=753	36.49	740	398	20	67	767	36	742	1e-114	368
genemark-scaffold_7-processed-gene-39.54-mRNA-1	AT4G10530.1	AT4G10530.1 | Symbols: | Subtilase family protein | chr4:6508600-6511670 FORWARD LENGTH=747	37.72	753	380	23	62	767	23	733	1e-112	362
genemark-scaffold_7-processed-gene-39.54-mRNA-1	AT1G66210.1	AT1G66210.1 | Symbols: | Subtilisin-like serine endopeptidase family protein | chr1:24665735-24668650 REVERSE LENGTH=759	37.78	749	383	21	65	767	37	748	2e-112	362
genemark-scaffold_7-processed-gene-39.54-mRNA-1	AT1G32950.1	AT1G32950.1 | Symbols: | Subtilase family protein | chr1:11941438-11944599 FORWARD LENGTH=773	37.98	753	398	21	65	767	26	759	4e-112	362
genemark-scaffold_7-processed-gene-39.54-mRNA-1	AT2G39850.1	AT2G39850.1 | Symbols: | Subtilisin-like serine endopeptidase family protein | chr2:16630626-16634100 FORWARD LENGTH=775	38.18	757	401	27	66	771	27	767	9e-112	361
genemark-scaffold_7-processed-gene-39.54-mRNA-1	AT4G26330.1	AT4G26330.1 | Symbols: UNE17, ATSBT3.18 | Subtilisin-like serine endopeptidase family protein | chr4:13320408-13323461 FORWARD LENGTH=746	37.17	748	368	24	97	768	13	734	6e-109	353
genemark-scaffold_7-processed-gene-39.54-mRNA-1	AT5G11940.1	AT5G11940.1 | Symbols: | Subtilase family protein | chr5:3849283-3852417 FORWARD LENGTH=762	35.98	742	407	17	67	767	36	750	6e-108	350
genemark-scaffold_7-processed-gene-39.54-mRNA-1	AT4G21326.1	AT4G21326.1 | Symbols: ATSBT3.12, SBT3.12 | subtilase 3.12 | chr4:11346685-11349653 FORWARD LENGTH=754	35.54	740	411	20	65	767	35	745	3e-103	337
genemark-scaffold_7-processed-gene-39.54-mRNA-1	AT4G21323.1	AT4G21323.1 | Symbols: | Subtilase family protein | chr4:11342494-11345632 FORWARD LENGTH=803	36.06	757	406	23	56	767	68	791	2e-99	329
genemark-scaffold_7-processed-gene-39.54-mRNA-1	AT5G67090.1	AT5G67090.1 | Symbols: | Subtilisin-like serine endopeptidase family protein | chr5:26774111-26776321 REVERSE LENGTH=736	35.04	702	389	17	69	737	25	692	8e-99	325
genemark-scaffold_7-processed-gene-39.54-mRNA-1	AT5G45640.1	AT5G45640.1 | Symbols: | Subtilisin-like serine endopeptidase family protein | chr5:18507489-18511616 REVERSE LENGTH=754	35.86	753	367	20	102	767	26	749	6e-93	310
genemark-scaffold_7-processed-gene-39.54-mRNA-1	AT1G32970.1	AT1G32970.1 | Symbols: | Subtilisin-like serine endopeptidase family protein | chr1:11948721-11951982 REVERSE LENGTH=734	35.25	746	390	24	67	767	23	720	2e-86	292
genemark-scaffold_7-processed-gene-39.54-mRNA-1	AT2G19170.1	AT2G19170.1 | Symbols: SLP3 | subtilisin-like serine protease 3 | chr2:8314154-8317620 REVERSE LENGTH=815	32.81	707	369	26	106	729	86	769	3e-68	243
genemark-scaffold_7-processed-gene-39.54-mRNA-1	AT4G30020.1	AT4G30020.1 | Symbols: | PA-domain containing subtilase family protein | chr4:14678251-14681762 FORWARD LENGTH=816	31.90	699	389	21	106	730	86	771	2e-65	234
genemark-scaffold_7-processed-gene-39.54-mRNA-1	AT1G62340.1	AT1G62340.1 | Symbols: ALE1, ALE | PA-domain containing subtilase family protein | chr1:23051123-23055656 REVERSE LENGTH=832	30.89	722	397	26	86	724	81	783	4e-54	201
genemark-scaffold_7-processed-gene-39.54-mRNA-1	AT5G44530.1	AT5G44530.1 | Symbols: | Subtilase family protein | chr5:17937931-17941193 FORWARD LENGTH=840	31.43	719	397	27	87	727	90	790	2e-52	196
genemark-scaffold_7-processed-gene-39.54-mRNA-1	AT4G20430.1	AT4G20430.1 | Symbols: | Subtilase family protein | chr4:11017656-11021105 REVERSE LENGTH=856	31.22	724	400	27	87	730	103	808	4e-52	195
genemark-scaffold_7-processed-gene-39.54-mRNA-1	AT4G20430.2	AT4G20430.2 | Symbols: | Subtilase family protein | chr4:11017656-11021105 REVERSE LENGTH=832	31.05	715	389	27	87	730	103	784	3e-49	186
genemark-scaffold_7-processed-gene-39.54-mRNA-1	AT5G59110.1	AT5G59110.1 | Symbols: | subtilisin-like serine protease-related | chr5:23863530-23864048 REVERSE LENGTH=172	50.93	161	75	2	614	770	7	167	7e-39	144
genemark-scaffold_7-processed-gene-39.54-mRNA-1	AT1G32980.1	AT1G32980.1 | Symbols: | Subtilisin-like serine endopeptidase family protein | chr1:11954278-11954850 REVERSE LENGTH=190	42.70	185	91	4	563	737	3	182	6e-31	122
genemark-scaffold_7-processed-gene-39.54-mRNA-1	AT1G30600.1	AT1G30600.1 | Symbols: | Subtilase family protein | chr1:10841341-10844906 REVERSE LENGTH=832	33.65	419	222	14	68	436	36	448	3e-29	124
genemark-scaffold_7-processed-gene-39.54-mRNA-1	AT1G71950.1	AT1G71950.1 | Symbols: | Proteinase inhibitor, propeptide | chr1:27080453-27081573 REVERSE LENGTH=136	38.75	80	47	2	67	146	48	125	3e-09	57.4
genemark-scaffold_7-processed-gene-39.56-mRNA-1	AT5G59720.1	AT5G59720.1 | Symbols: HSP18.2 | heat shock protein 18.2 | chr5:24062632-24063117 FORWARD LENGTH=161	75.47	159	39	0	1	159	1	159	4e-67	205
genemark-scaffold_7-processed-gene-39.56-mRNA-1	AT3G46230.1	AT3G46230.1 | Symbols: ATHSP17.4, HSP17.4 | heat shock protein 17.4 | chr3:16984263-16984733 REVERSE LENGTH=156	73.58	159	39	1	1	159	1	156	4e-66	202
genemark-scaffold_7-processed-gene-39.56-mRNA-1	AT1G53540.1	AT1G53540.1 | Symbols: | HSP20-like chaperones superfamily protein | chr1:19980510-19980983 FORWARD LENGTH=157	73.58	159	40	1	1	159	1	157	4e-64	197
genemark-scaffold_7-processed-gene-39.56-mRNA-1	AT2G29500.1	AT2G29500.1 | Symbols: | HSP20-like chaperones superfamily protein | chr2:12633279-12633740 REVERSE LENGTH=153	70.62	160	39	2	1	159	1	153	9e-60	186
genemark-scaffold_7-processed-gene-39.56-mRNA-1	AT1G07400.1	AT1G07400.1 | Symbols: | HSP20-like chaperones superfamily protein | chr1:2275148-2275621 FORWARD LENGTH=157	66.87	163	44	4	1	159	1	157	1e-57	181
genemark-scaffold_7-processed-gene-39.56-mRNA-1	AT1G59860.1	AT1G59860.1 | Symbols: | HSP20-like chaperones superfamily protein | chr1:22031474-22031941 FORWARD LENGTH=155	63.41	164	46	3	1	159	1	155	2e-50	162
genemark-scaffold_7-processed-gene-39.56-mRNA-1	AT4G10250.1	AT4G10250.1 | Symbols: ATHSP22.0 | HSP20-like chaperones superfamily protein | chr4:6370537-6371124 FORWARD LENGTH=195	54.62	119	53	1	22	139	40	158	1e-28	107
genemark-scaffold_7-processed-gene-39.56-mRNA-1	AT5G37670.1	AT5G37670.1 | Symbols: | HSP20-like chaperones superfamily protein | chr5:14969035-14969448 FORWARD LENGTH=137	48.35	91	42	1	54	139	24	114	6e-19	79.7
genemark-scaffold_7-processed-gene-39.56-mRNA-1	AT5G12030.1	AT5G12030.1 | Symbols: AT-HSP17.6A, HSP17.6, HSP17.6A | heat shock protein 17.6A | chr5:3884214-3884684 REVERSE LENGTH=156	43.43	99	55	1	41	138	35	133	7e-18	77.4
genemark-scaffold_7-processed-gene-39.56-mRNA-1	AT5G12020.1	AT5G12020.1 | Symbols: HSP17.6II | 17.6 kDa class II heat shock protein | chr5:3882409-3882876 REVERSE LENGTH=155	45.83	96	51	1	44	138	37	132	2e-17	75.9
genemark-scaffold_7-processed-gene-39.56-mRNA-1	AT2G19310.1	AT2G19310.1 | Symbols: | HSP20-like chaperones superfamily protein | chr2:8369892-8370380 REVERSE LENGTH=162	37.50	96	42	1	44	139	52	129	8e-11	57.0
genemark-scaffold_7-processed-gene-39.56-mRNA-1	AT1G54050.1	AT1G54050.1 | Symbols: | HSP20-like chaperones superfamily protein | chr1:20179558-20180122 REVERSE LENGTH=155	38.30	94	53	3	51	139	41	134	2e-10	56.2
genemark-scaffold_7-processed-gene-39.56-mRNA-1	AT4G21870.1	AT4G21870.1 | Symbols: | HSP20-like chaperones superfamily protein | chr4:11603756-11604285 REVERSE LENGTH=134	35.78	109	57	2	31	139	10	105	2e-07	47.4
genemark-scaffold_7-processed-gene-39.56-mRNA-1	AT4G27670.1	AT4G27670.1 | Symbols: HSP21 | heat shock protein 21 | chr4:13819048-13819895 REVERSE LENGTH=227	39.60	101	54	4	40	138	113	208	2e-07	48.9
genemark-scaffold_7-processed-gene-39.56-mRNA-1	AT5G54660.1	AT5G54660.1 | Symbols: | HSP20-like chaperones superfamily protein | chr5:22203950-22204986 FORWARD LENGTH=192	27.78	90	63	2	48	135	83	172	1e-06	46.2
maker-scaffold_7-augustus-gene-39.4-mRNA-1	AT5G02060.1	AT5G02060.1 | Symbols: | Uncharacterised protein family (UPF0497) | chr5:404908-405774 FORWARD LENGTH=152	62.91	151	56	0	1	151	1	151	1e-50	162
maker-scaffold_7-augustus-gene-39.4-mRNA-1	AT3G53850.1	AT3G53850.1 | Symbols: | Uncharacterised protein family (UPF0497) | chr3:19948262-19948994 REVERSE LENGTH=154	59.09	154	63	0	1	154	1	154	3e-48	156
maker-scaffold_7-augustus-gene-39.4-mRNA-1	AT3G23200.1	AT3G23200.1 | Symbols: | Uncharacterised protein family (UPF0497) | chr3:8281659-8282603 FORWARD LENGTH=152	54.25	153	68	1	1	153	1	151	6e-34	119
maker-scaffold_7-augustus-gene-39.4-mRNA-1	AT2G28370.1	AT2G28370.1 | Symbols: | Uncharacterised protein family (UPF0497) | chr2:12132092-12133447 FORWARD LENGTH=179	47.06	153	78	1	1	153	29	178	2e-19	82.0
maker-scaffold_7-augustus-gene-39.4-mRNA-1	AT2G37200.1	AT2G37200.1 | Symbols: | Uncharacterised protein family (UPF0497) | chr2:15622098-15623047 REVERSE LENGTH=180	43.79	153	82	2	1	153	31	179	1e-13	65.5
maker-scaffold_7-augustus-gene-39.4-mRNA-1	AT3G50810.1	AT3G50810.1 | Symbols: | Uncharacterised protein family (UPF0497) | chr3:18889002-18889868 REVERSE LENGTH=154	34.19	155	98	3	1	154	1	152	8e-09	51.2
maker-scaffold_7-augustus-gene-39.4-mRNA-1	AT4G37235.1	AT4G37235.1 | Symbols: | Uncharacterised protein family (UPF0497) | chr4:17518052-17519671 FORWARD LENGTH=152	33.78	148	89	2	9	154	9	149	1e-07	47.8
maker-scaffold_7-augustus-gene-39.4-mRNA-1	AT1G49405.1	AT1G49405.1 | Symbols: | Uncharacterised protein family (UPF0497) | chr1:18284335-18284947 REVERSE LENGTH=152	36.36	88	56	0	1	88	1	88	2e-06	45.1
maker-scaffold_7-augustus-gene-39.5-mRNA-3	AT2G39800.4	AT2G39800.4 | Symbols: P5CS1 | delta1-pyrroline-5-carboxylate synthase 1 | chr2:16598516-16602939 REVERSE LENGTH=717	74.62	733	170	1	1	733	1	717	0.0	1028
maker-scaffold_7-augustus-gene-39.5-mRNA-3	AT2G39800.1	AT2G39800.1 | Symbols: P5CS1, ATP5CS | delta1-pyrroline-5-carboxylate synthase 1 | chr2:16598516-16602939 REVERSE LENGTH=717	74.62	733	170	1	1	733	1	717	0.0	1028
maker-scaffold_7-augustus-gene-39.5-mRNA-3	AT2G39800.3	AT2G39800.3 | Symbols: P5CS1 | delta1-pyrroline-5-carboxylate synthase 1 | chr2:16598516-16602939 REVERSE LENGTH=714	74.22	733	170	2	1	733	1	714	0.0	1015
maker-scaffold_7-augustus-gene-39.5-mRNA-3	AT3G55610.1	AT3G55610.1 | Symbols: P5CS2 | delta 1-pyrroline-5-carboxylate synthase 2 | chr3:20624278-20628989 REVERSE LENGTH=726	73.32	731	179	1	1	731	1	715	0.0	1010
maker-scaffold_7-augustus-gene-39.5-mRNA-3	AT2G39800.2	AT2G39800.2 | Symbols: P5CS1, ATP5CS | delta1-pyrroline-5-carboxylate synthase 1 | chr2:16598516-16601976 REVERSE LENGTH=614	74.13	630	147	1	104	733	1	614	0.0	864
maker-scaffold_7-augustus-gene-39.5-mRNA-3	AT3G55610.2	AT3G55610.2 | Symbols: P5CS2 | delta 1-pyrroline-5-carboxylate synthase 2 | chr3:20625005-20628989 REVERSE LENGTH=622	73.47	622	165	0	1	622	1	622	0.0	853
maker-scaffold_7-augustus-gene-39.6-mRNA-1	AT5G05970.1	AT5G05970.1 | Symbols: NEDD1 | Transducin/WD40 repeat-like superfamily protein | chr5:1795464-1799313 FORWARD LENGTH=781	54.33	786	315	13	15	777	17	781	0.0	714
maker-scaffold_7-augustus-gene-39.6-mRNA-1	AT5G05970.2	AT5G05970.2 | Symbols: NEDD1 | Transducin/WD40 repeat-like superfamily protein | chr5:1795464-1799313 FORWARD LENGTH=782	54.26	787	315	14	15	777	17	782	0.0	712
maker-scaffold_7-augustus-gene-39.6-mRNA-1	AT4G02730.1	AT4G02730.1 | Symbols: | Transducin/WD40 repeat-like superfamily protein | chr4:1207759-1209066 FORWARD LENGTH=333	22.88	306	196	10	44	334	46	326	1e-07	54.3
maker-scaffold_7-augustus-gene-39.6-mRNA-1	AT5G16750.1	AT5G16750.1 | Symbols: TOZ | Transducin family protein / WD-40 repeat family protein | chr5:5504541-5509266 REVERSE LENGTH=876	24.31	144	98	3	105	237	73	216	4e-07	53.5
maker-scaffold_7-augustus-gene-39.6-mRNA-1	AT3G49660.1	AT3G49660.1 | Symbols: | Transducin/WD40 repeat-like superfamily protein | chr3:18413690-18415223 FORWARD LENGTH=317	27.50	160	106	3	101	255	122	276	6e-07	52.4
maker-scaffold_7-augustus-gene-39.6-mRNA-1	AT2G47990.1	AT2G47990.1 | Symbols: SWA1, EDA13, EDA19 | transducin family protein / WD-40 repeat family protein | chr2:19637010-19638602 REVERSE LENGTH=530	23.45	226	111	6	115	287	116	332	1e-06	52.0
maker-scaffold_7-augustus-gene-39.6-mRNA-1	AT2G43770.1	AT2G43770.1 | Symbols: | Transducin/WD40 repeat-like superfamily protein | chr2:18134272-18135303 REVERSE LENGTH=343	21.82	307	209	12	44	339	56	342	2e-06	50.4
maker-scaffold_7-augustus-gene-39.6-mRNA-1	AT1G11160.1	AT1G11160.1 | Symbols: | Transducin/WD40 repeat-like superfamily protein | chr1:3733406-3739363 FORWARD LENGTH=1021	25.39	193	135	6	102	291	26	212	3e-06	51.2
maker-scaffold_7-augustus-gene-39.6-mRNA-1	AT2G47410.1	AT2G47410.1 | Symbols: | WD40/YVTN repeat-like-containing domain;Bromodomain | chr2:19449133-19456991 FORWARD LENGTH=1520	24.80	125	89	2	101	224	245	365	6e-06	50.1
maker-scaffold_7-augustus-gene-39.6-mRNA-1	AT2G47410.2	AT2G47410.2 | Symbols: | WD40/YVTN repeat-like-containing domain;Bromodomain | chr2:19449133-19456991 FORWARD LENGTH=1519	24.80	125	89	2	101	224	244	364	6e-06	50.1
genemark-scaffold_7-processed-gene-39.62-mRNA-1	AT3G53940.1	AT3G53940.1 | Symbols: | Mitochondrial substrate carrier family protein | chr3:19971258-19973564 REVERSE LENGTH=365	67.66	303	98	0	27	329	62	364	4e-153	438
genemark-scaffold_7-processed-gene-39.62-mRNA-1	AT3G55640.1	AT3G55640.1 | Symbols: | Mitochondrial substrate carrier family protein | chr3:20640048-20642411 FORWARD LENGTH=332	67.08	322	104	1	1	322	3	322	1e-151	433
genemark-scaffold_7-processed-gene-39.62-mRNA-1	AT2G37890.1	AT2G37890.1 | Symbols: | Mitochondrial substrate carrier family protein | chr2:15862017-15863849 REVERSE LENGTH=337	61.39	303	117	0	27	329	34	336	4e-140	404
genemark-scaffold_7-processed-gene-39.62-mRNA-1	AT4G01100.1	AT4G01100.1 | Symbols: ADNT1 | adenine nucleotide transporter 1 | chr4:477411-479590 FORWARD LENGTH=352	39.74	307	162	6	38	325	42	344	1e-63	208
genemark-scaffold_7-processed-gene-39.62-mRNA-1	AT4G01100.2	AT4G01100.2 | Symbols: ADNT1 | adenine nucleotide transporter 1 | chr4:477411-479590 FORWARD LENGTH=366	38.94	321	159	9	38	325	42	358	1e-60	201
genemark-scaffold_7-processed-gene-39.62-mRNA-1	AT5G51050.1	AT5G51050.1 | Symbols: | Mitochondrial substrate carrier family protein | chr5:20753381-20755714 FORWARD LENGTH=487	40.06	312	142	10	30	326	204	485	2e-56	193
genemark-scaffold_7-processed-gene-39.62-mRNA-1	AT4G26180.1	AT4G26180.1 | Symbols: | Mitochondrial substrate carrier family protein | chr4:13260263-13261887 REVERSE LENGTH=325	35.13	316	168	8	32	329	11	307	6e-52	177
genemark-scaffold_7-processed-gene-39.62-mRNA-1	AT5G61810.2	AT5G61810.2 | Symbols: | Mitochondrial substrate carrier family protein | chr5:24831843-24833002 REVERSE LENGTH=335	35.12	299	168	7	31	326	58	333	5e-47	164
genemark-scaffold_7-processed-gene-39.62-mRNA-1	AT3G51870.1	AT3G51870.1 | Symbols: | Mitochondrial substrate carrier family protein | chr3:19243978-19246611 FORWARD LENGTH=381	35.82	282	157	9	49	327	102	362	7e-47	165
genemark-scaffold_7-processed-gene-39.62-mRNA-1	AT5G61810.1	AT5G61810.1 | Symbols: | Mitochondrial substrate carrier family protein | chr5:24831843-24833735 REVERSE LENGTH=478	35.12	299	168	7	31	326	201	476	4e-46	165
genemark-scaffold_7-processed-gene-39.62-mRNA-1	AT1G14560.1	AT1G14560.1 | Symbols: | Mitochondrial substrate carrier family protein | chr1:4981300-4983082 FORWARD LENGTH=331	32.67	303	166	8	49	329	38	324	2e-45	160
genemark-scaffold_7-processed-gene-39.62-mRNA-1	AT3G21390.1	AT3G21390.1 | Symbols: | Mitochondrial substrate carrier family protein | chr3:7531971-7534425 FORWARD LENGTH=335	33.12	308	174	7	40	319	21	324	5e-43	154
genemark-scaffold_7-processed-gene-39.62-mRNA-1	AT4G32400.1	AT4G32400.1 | Symbols: EMB104, SHS1, EMB42, ATBT1 | Mitochondrial substrate carrier family protein | chr4:15638686-15640238 FORWARD LENGTH=392	35.15	293	172	7	34	325	110	385	6e-43	155
genemark-scaffold_7-processed-gene-39.62-mRNA-1	AT5G01500.1	AT5G01500.1 | Symbols: TAAC | thylakoid ATP/ADP carrier | chr5:199017-201329 FORWARD LENGTH=415	34.16	281	161	7	49	326	130	389	2e-42	154
genemark-scaffold_7-processed-gene-39.62-mRNA-1	AT5G48970.1	AT5G48970.1 | Symbols: | Mitochondrial substrate carrier family protein | chr5:19857028-19859374 REVERSE LENGTH=339	32.08	318	183	10	40	328	24	337	2e-40	147
genemark-scaffold_7-processed-gene-39.62-mRNA-1	AT5G07320.1	AT5G07320.1 | Symbols: | Mitochondrial substrate carrier family protein | chr5:2310248-2312082 FORWARD LENGTH=479	34.77	302	167	6	30	326	201	477	2e-39	147
genemark-scaffold_7-processed-gene-39.62-mRNA-1	AT5G64970.1	AT5G64970.1 | Symbols: | Mitochondrial substrate carrier family protein | chr5:25958806-25960443 REVERSE LENGTH=428	33.33	315	168	7	32	325	129	422	8e-38	141
genemark-scaffold_7-processed-gene-39.62-mRNA-1	AT5G56450.1	AT5G56450.1 | Symbols: | Mitochondrial substrate carrier family protein | chr5:22858772-22859764 REVERSE LENGTH=330	31.71	328	188	11	17	326	17	326	2e-36	135
genemark-scaffold_7-processed-gene-39.62-mRNA-1	AT1G78180.1	AT1G78180.1 | Symbols: | Mitochondrial substrate carrier family protein | chr1:29416919-29418525 FORWARD LENGTH=418	30.82	331	187	6	17	326	107	416	6e-32	124
genemark-scaffold_7-processed-gene-39.62-mRNA-1	AT5G13490.2	AT5G13490.2 | Symbols: AAC2 | ADP/ATP carrier 2 | chr5:4336034-4337379 FORWARD LENGTH=385	28.71	317	208	8	18	325	68	375	3e-27	110
genemark-scaffold_7-processed-gene-39.62-mRNA-1	AT5G13490.1	AT5G13490.1 | Symbols: AAC2 | ADP/ATP carrier 2 | chr5:4336034-4337379 FORWARD LENGTH=385	28.71	317	208	8	18	325	68	375	3e-27	110
genemark-scaffold_7-processed-gene-39.62-mRNA-1	AT1G25380.1	AT1G25380.1 | Symbols: ATNDT2, NDT2 | NAD+ transporter 2 | chr1:8903726-8905818 FORWARD LENGTH=363	30.50	282	174	6	50	321	33	302	8e-27	109
genemark-scaffold_7-processed-gene-39.62-mRNA-1	AT4G11440.1	AT4G11440.1 | Symbols: | Mitochondrial substrate carrier family protein | chr4:6955850-6958553 FORWARD LENGTH=628	28.34	307	184	8	28	326	326	604	7e-26	108
genemark-scaffold_7-processed-gene-39.62-mRNA-1	AT3G20240.1	AT3G20240.1 | Symbols: | Mitochondrial substrate carrier family protein | chr3:7057192-7058716 FORWARD LENGTH=348	26.05	311	186	9	37	325	51	339	5e-25	103
genemark-scaffold_7-processed-gene-39.62-mRNA-1	AT4G28390.1	AT4G28390.1 | Symbols: AAC3, ATAAC3 | ADP/ATP carrier 3 | chr4:14041486-14042781 REVERSE LENGTH=379	28.34	314	208	8	20	325	65	369	1e-24	102
genemark-scaffold_7-processed-gene-39.62-mRNA-1	AT3G08580.2	AT3G08580.2 | Symbols: AAC1 | ADP/ATP carrier 1 | chr3:2605706-2607030 REVERSE LENGTH=381	27.53	316	211	8	19	325	65	371	3e-24	101
genemark-scaffold_7-processed-gene-39.62-mRNA-1	AT3G08580.1	AT3G08580.1 | Symbols: AAC1 | ADP/ATP carrier 1 | chr3:2605706-2607030 REVERSE LENGTH=381	27.53	316	211	8	19	325	65	371	3e-24	101
genemark-scaffold_7-processed-gene-39.62-mRNA-1	AT5G17400.1	AT5G17400.1 | Symbols: ER-ANT1 | endoplasmic reticulum-adenine nucleotide transporter 1 | chr5:5729015-5730104 REVERSE LENGTH=306	28.52	298	194	9	36	324	12	299	4e-23	97.8
genemark-scaffold_7-processed-gene-39.62-mRNA-1	AT2G30160.1	AT2G30160.1 | Symbols: | Mitochondrial substrate carrier family protein | chr2:12878016-12879377 FORWARD LENGTH=331	23.64	313	217	6	23	328	27	324	8e-23	97.1
genemark-scaffold_7-processed-gene-39.62-mRNA-1	AT1G14140.1	AT1G14140.1 | Symbols: | Mitochondrial substrate carrier family protein | chr1:4838131-4839602 REVERSE LENGTH=305	25.57	309	201	8	27	322	5	297	2e-22	95.1
genemark-scaffold_7-processed-gene-39.62-mRNA-1	AT1G07030.1	AT1G07030.1 | Symbols: | Mitochondrial substrate carrier family protein | chr1:2158631-2160524 REVERSE LENGTH=326	26.96	293	193	8	38	325	40	316	6e-22	94.4
genemark-scaffold_7-processed-gene-39.62-mRNA-1	AT5G01340.1	AT5G01340.1 | Symbols: | Mitochondrial substrate carrier family protein | chr5:143240-144561 REVERSE LENGTH=309	26.56	305	195	11	29	321	8	295	1e-20	90.5
genemark-scaffold_7-processed-gene-39.62-mRNA-1	AT4G27940.1	AT4G27940.1 | Symbols: ATMTM1, MTM1 | manganese tracking factor for mitochondrial SOD2 | chr4:13904745-13907036 FORWARD LENGTH=413	28.08	260	163	4	84	325	154	407	2e-20	91.3
genemark-scaffold_7-processed-gene-39.62-mRNA-1	AT2G47490.1	AT2G47490.1 | Symbols: ATNDT1, NDT1 | NAD+ transporter 1 | chr2:19487549-19489311 FORWARD LENGTH=312	27.84	291	185	10	50	329	29	305	2e-19	87.0
genemark-scaffold_7-processed-gene-39.62-mRNA-1	AT3G54110.1	AT3G54110.1 | Symbols: ATPUMP1, UCP, PUMP1, ATUCP1, UCP1 | plant uncoupling mitochondrial protein 1 | chr3:20038890-20040996 FORWARD LENGTH=306	24.91	289	194	6	44	323	21	295	2e-19	86.7
genemark-scaffold_7-processed-gene-39.62-mRNA-1	AT5G58970.1	AT5G58970.1 | Symbols: ATUCP2, UCP2 | uncoupling protein 2 | chr5:23808642-23811018 REVERSE LENGTH=305	26.21	309	195	10	31	325	9	298	5e-19	85.9
genemark-scaffold_7-processed-gene-39.62-mRNA-1	AT4G03115.1	AT4G03115.1 | Symbols: | Mitochondrial substrate carrier family protein | chr4:1383366-1385485 REVERSE LENGTH=314	20.89	292	215	4	33	324	33	308	3e-17	80.9
genemark-scaffold_7-processed-gene-39.62-mRNA-1	AT1G34065.1	AT1G34065.1 | Symbols: SAMC2 | S-adenosylmethionine carrier 2 | chr1:12398717-12401036 REVERSE LENGTH=345	26.52	313	194	10	16	326	58	336	4e-17	80.9
genemark-scaffold_7-processed-gene-39.62-mRNA-1	AT5G46800.1	AT5G46800.1 | Symbols: BOU | Mitochondrial substrate carrier family protein | chr5:18988779-18989810 REVERSE LENGTH=300	28.22	202	131	3	139	326	2	203	3e-16	77.8
genemark-scaffold_7-processed-gene-39.62-mRNA-1	AT5G15640.1	AT5G15640.1 | Symbols: | Mitochondrial substrate carrier family protein | chr5:5087590-5089677 FORWARD LENGTH=323	26.25	259	164	8	86	326	71	320	3e-15	75.5
genemark-scaffold_7-processed-gene-39.62-mRNA-1	AT5G66380.1	AT5G66380.1 | Symbols: ATFOLT1, FOLT1 | folate transporter 1 | chr5:26513645-26515533 REVERSE LENGTH=308	27.96	304	194	10	40	329	12	304	1e-14	73.2
genemark-scaffold_7-processed-gene-39.62-mRNA-1	AT1G79900.1	AT1G79900.1 | Symbols: ATMBAC2, BAC2 | Mitochondrial substrate carrier family protein | chr1:30052524-30053599 REVERSE LENGTH=296	25.74	237	160	5	85	319	55	277	3e-14	72.4
genemark-scaffold_7-processed-gene-39.62-mRNA-1	AT1G72820.1	AT1G72820.1 | Symbols: | Mitochondrial substrate carrier family protein | chr1:27403457-27404506 FORWARD LENGTH=349	24.29	280	178	8	76	324	61	337	5e-14	72.0
genemark-scaffold_7-processed-gene-39.62-mRNA-1	AT4G39460.2	AT4G39460.2 | Symbols: SAMC1 | S-adenosylmethionine carrier 1 | chr4:18356093-18358596 REVERSE LENGTH=325	28.22	202	129	4	31	232	132	317	5e-14	72.0
genemark-scaffold_7-processed-gene-39.62-mRNA-1	AT4G39460.1	AT4G39460.1 | Symbols: SAMC1, SAMT1 | S-adenosylmethionine carrier 1 | chr4:18356093-18358596 REVERSE LENGTH=325	28.22	202	129	4	31	232	132	317	5e-14	72.0
genemark-scaffold_7-processed-gene-39.62-mRNA-1	AT3G48850.1	AT3G48850.1 | Symbols: PHT3;2 | phosphate transporter 3;2 | chr3:18114759-18116420 REVERSE LENGTH=363	27.88	208	132	8	127	325	49	247	6e-14	72.0
genemark-scaffold_7-processed-gene-39.62-mRNA-1	AT2G46320.1	AT2G46320.1 | Symbols: | Mitochondrial substrate carrier family protein | chr2:19015998-19018020 FORWARD LENGTH=361	27.49	251	162	6	85	322	109	352	7e-14	72.0
genemark-scaffold_7-processed-gene-39.62-mRNA-1	AT2G22500.1	AT2G22500.1 | Symbols: UCP5, ATPUMP5, DIC1 | uncoupling protein 5 | chr2:9563531-9564472 REVERSE LENGTH=313	25.00	312	195	8	41	325	9	308	7e-14	71.2
genemark-scaffold_7-processed-gene-39.62-mRNA-1	AT5G26200.1	AT5G26200.1 | Symbols: | Mitochondrial substrate carrier family protein | chr5:9157268-9158296 FORWARD LENGTH=342	25.66	265	164	8	86	324	79	336	9e-14	71.2
genemark-scaffold_7-processed-gene-39.62-mRNA-1	AT5G19760.1	AT5G19760.1 | Symbols: | Mitochondrial substrate carrier family protein | chr5:6679591-6681845 REVERSE LENGTH=298	24.25	301	193	11	34	324	14	289	2e-13	69.7
genemark-scaffold_7-processed-gene-39.62-mRNA-1	AT5G42130.1	AT5G42130.1 | Symbols: | Mitochondrial substrate carrier family protein | chr5:16835572-16836810 REVERSE LENGTH=412	28.92	166	107	4	143	302	210	370	7e-13	68.9
genemark-scaffold_7-processed-gene-39.62-mRNA-1	AT5G14040.1	AT5G14040.1 | Symbols: PHT3;1 | phosphate transporter 3;1 | chr5:4531059-4532965 REVERSE LENGTH=375	28.26	184	116	6	150	325	83	258	8e-13	68.6
genemark-scaffold_7-processed-gene-39.62-mRNA-1	AT2G46320.3	AT2G46320.3 | Symbols: | Mitochondrial substrate carrier family protein | chr2:19016489-19018020 FORWARD LENGTH=262	27.13	247	160	6	89	322	14	253	4e-12	65.5
genemark-scaffold_7-processed-gene-39.62-mRNA-1	AT2G46320.2	AT2G46320.2 | Symbols: | Mitochondrial substrate carrier family protein | chr2:19016489-19018020 FORWARD LENGTH=262	27.13	247	160	6	89	322	14	253	4e-12	65.5
genemark-scaffold_7-processed-gene-39.62-mRNA-1	AT4G24570.1	AT4G24570.1 | Symbols: DIC2 | dicarboxylate carrier 2 | chr4:12686546-12687487 FORWARD LENGTH=313	26.34	186	125	4	38	223	134	307	4e-12	66.2
genemark-scaffold_7-processed-gene-39.62-mRNA-1	AT2G33820.1	AT2G33820.1 | Symbols: ATMBAC1, MBAC1 | Mitochondrial substrate carrier family protein | chr2:14306293-14308293 REVERSE LENGTH=311	23.83	298	198	8	37	319	17	300	1e-11	65.1
genemark-scaffold_7-processed-gene-39.62-mRNA-1	AT2G35800.1	AT2G35800.1 | Symbols: | mitochondrial substrate carrier family protein | chr2:15044437-15048352 FORWARD LENGTH=823	24.41	295	192	9	33	325	540	805	5e-11	63.9
genemark-scaffold_7-processed-gene-39.62-mRNA-1	AT5G58970.2	AT5G58970.2 | Symbols: ATUCP2, UCP2 | uncoupling protein 2 | chr5:23809437-23811018 REVERSE LENGTH=272	25.60	250	160	8	31	266	9	246	2e-10	60.5
genemark-scaffold_7-processed-gene-39.62-mRNA-1	AT5G09470.1	AT5G09470.1 | Symbols: DIC3 | dicarboxylate carrier 3 | chr5:2949241-2950513 REVERSE LENGTH=337	22.71	273	184	7	67	328	79	335	3e-10	60.8
genemark-scaffold_7-processed-gene-39.62-mRNA-1	AT2G17270.1	AT2G17270.1 | Symbols: PHT3;3 | phosphate transporter 3;3 | chr2:7510456-7512118 FORWARD LENGTH=309	24.43	176	123	4	146	320	23	189	5e-10	59.7
genemark-scaffold_7-processed-gene-39.62-mRNA-1	AT1G74240.1	AT1G74240.1 | Symbols: | Mitochondrial substrate carrier family protein | chr1:27917437-27919987 FORWARD LENGTH=364	22.76	312	202	7	37	322	35	333	4e-09	57.4
genemark-scaffold_7-processed-gene-39.62-mRNA-1	AT2G26360.1	AT2G26360.1 | Symbols: | Mitochondrial substrate carrier family protein | chr2:11221603-11223160 REVERSE LENGTH=387	21.11	289	202	7	39	327	116	378	2e-08	55.5
genemark-scaffold_7-processed-gene-39.62-mRNA-1	AT2G39970.1	AT2G39970.1 | Symbols: | Mitochondrial substrate carrier family protein | chr2:16684026-16686392 REVERSE LENGTH=331	20.22	267	181	7	85	321	53	317	2e-08	55.1
genemark-scaffold_7-processed-gene-39.62-mRNA-1	AT5G27520.1	AT5G27520.1 | Symbols: PNC2 | peroxisomal adenine nucleotide carrier 2 | chr5:9714664-9716244 REVERSE LENGTH=321	22.51	311	202	13	31	321	6	297	2e-08	55.1
genemark-scaffold_7-processed-gene-39.62-mRNA-1	AT1G07025.1	AT1G07025.1 | Symbols: | Mitochondrial substrate carrier family protein | chr1:2157658-2158158 REVERSE LENGTH=166	25.50	149	102	5	145	292	22	162	9e-07	48.1
genemark-scaffold_7-processed-gene-39.62-mRNA-1	AT3G05290.1	AT3G05290.1 | Symbols: PNC1 | peroxisomal adenine nucleotide carrier 1 | chr3:1506129-1507614 REVERSE LENGTH=322	22.50	320	191	15	31	321	4	295	1e-06	49.7
genemark-scaffold_7-processed-gene-39.63-mRNA-1	AT1G07410.1	AT1G07410.1 | Symbols: ATRABA2B, RAB-A2B, ATRAB-A2B, RABA2b | RAB GTPase homolog A2B | chr1:2276270-2277154 FORWARD LENGTH=214	84.19	215	32	2	1	215	1	213	6e-131	371
genemark-scaffold_7-processed-gene-39.63-mRNA-1	AT3G46830.1	AT3G46830.1 | Symbols: ATRAB11A, ATRABA2C, ATRAB-A2C, RAB-A2C, RABA2c | RAB GTPase homolog A2C | chr3:17246699-17248362 REVERSE LENGTH=217	80.37	219	38	2	1	216	1	217	9e-122	348
genemark-scaffold_7-processed-gene-39.63-mRNA-1	AT5G59150.1	AT5G59150.1 | Symbols: ATRABA2D, ATRAB-A2D, RABA2D | RAB GTPase homolog A2D | chr5:23876858-23878244 FORWARD LENGTH=217	79.82	218	39	2	1	215	1	216	4e-120	344
genemark-scaffold_7-processed-gene-39.63-mRNA-1	AT1G09630.1	AT1G09630.1 | Symbols: ATRAB11C, ATRABA2A, ATRAB-A2A, RAB-A2A, RAB11c | RAB GTPase 11C | chr1:3118350-3119571 REVERSE LENGTH=217	75.58	217	51	2	1	216	1	216	6e-117	336
genemark-scaffold_7-processed-gene-39.63-mRNA-1	AT5G60860.1	AT5G60860.1 | Symbols: AtRABA1f, RABA1f | RAB GTPase homolog A1F | chr5:24484750-24485565 FORWARD LENGTH=217	68.06	216	67	2	2	216	3	217	2e-104	304
genemark-scaffold_7-processed-gene-39.63-mRNA-1	AT4G18800.1	AT4G18800.1 | Symbols: ATHSGBP, ATRAB11B, ATRABA1D, RABA1d | RAB GTPase homolog A1D | chr4:10320156-10321339 REVERSE LENGTH=214	68.37	215	65	2	2	216	3	214	4e-104	303
genemark-scaffold_7-processed-gene-39.63-mRNA-1	AT5G45750.1	AT5G45750.1 | Symbols: AtRABA1c, RABA1c | RAB GTPase homolog A1C | chr5:18559318-18560639 FORWARD LENGTH=216	66.51	215	71	1	2	216	3	216	5e-103	300
genemark-scaffold_7-processed-gene-39.63-mRNA-1	AT1G16920.1	AT1G16920.1 | Symbols: RAB11, ATRABA1B, RABA1b | RAB GTPase homolog A1B | chr1:5787489-5789147 REVERSE LENGTH=216	66.20	216	70	3	2	216	3	216	5e-100	293
genemark-scaffold_7-processed-gene-39.63-mRNA-1	AT1G06400.1	AT1G06400.1 | Symbols: ARA2, ATRABA1A, ATRAB11E, ARA-2 | Ras-related small GTP-binding family protein | chr1:1951089-1952686 REVERSE LENGTH=216	64.65	215	75	1	2	216	3	216	6e-100	293
genemark-scaffold_7-processed-gene-39.63-mRNA-1	AT3G15060.1	AT3G15060.1 | Symbols: AtRABA1g, RABA1g | RAB GTPase homolog A1G | chr3:5069239-5070025 FORWARD LENGTH=217	65.74	216	72	2	2	216	3	217	1e-99	292
genemark-scaffold_7-processed-gene-39.63-mRNA-1	AT4G18430.1	AT4G18430.1 | Symbols: AtRABA1e, RABA1e | RAB GTPase homolog A1E | chr4:10183903-10185223 REVERSE LENGTH=217	64.65	215	74	2	2	215	3	216	3e-99	291
genemark-scaffold_7-processed-gene-39.63-mRNA-1	AT2G33870.1	AT2G33870.1 | Symbols: ArRABA1h | RAB GTPase homolog A1H | chr2:14337366-14338251 REVERSE LENGTH=218	63.08	214	78	1	3	215	4	217	6e-97	285
genemark-scaffold_7-processed-gene-39.63-mRNA-1	AT1G28550.1	AT1G28550.1 | Symbols: AtRABA1i, RABA1i | RAB GTPase homolog A1I | chr1:10036966-10037698 REVERSE LENGTH=218	62.33	215	80	1	2	215	3	217	1e-95	282
genemark-scaffold_7-processed-gene-39.63-mRNA-1	AT5G47960.1	AT5G47960.1 | Symbols: SMG1, ATRABA4C, RABA4C | RAB GTPase homolog A4C | chr5:19421533-19422473 REVERSE LENGTH=223	61.68	214	75	3	6	214	9	220	8e-89	265
genemark-scaffold_7-processed-gene-39.63-mRNA-1	AT5G65270.1	AT5G65270.1 | Symbols: AtRABA4a, RABA4a | RAB GTPase homolog A4A | chr5:26083437-26084550 FORWARD LENGTH=226	60.85	212	78	2	10	216	15	226	1e-87	262
genemark-scaffold_7-processed-gene-39.63-mRNA-1	AT4G39990.1	AT4G39990.1 | Symbols: ATRABA4B, ATRAB11G, ATGB3, RABA4B | RAB GTPase homolog A4B | chr4:18542722-18543779 FORWARD LENGTH=224	58.06	217	73	3	10	216	15	223	7e-87	259
genemark-scaffold_7-processed-gene-39.63-mRNA-1	AT3G12160.1	AT3G12160.1 | Symbols: ATRABA4D, RABA4D | RAB GTPase homolog A4D | chr3:3879495-3880437 REVERSE LENGTH=222	60.38	212	80	2	6	214	9	219	2e-86	258
genemark-scaffold_7-processed-gene-39.63-mRNA-1	AT5G47520.1	AT5G47520.1 | Symbols: AtRABA5a, RABA5a | RAB GTPase homolog A5A | chr5:19277596-19278366 REVERSE LENGTH=221	55.14	214	93	1	6	216	8	221	4e-81	245
genemark-scaffold_7-processed-gene-39.63-mRNA-1	AT1G05810.1	AT1G05810.1 | Symbols: ARA, ARA-1, ATRAB11D, ATRABA5E, RABA5E | RAB GTPase homolog A5E | chr1:1748314-1749350 FORWARD LENGTH=261	55.77	208	91	1	10	216	53	260	5e-79	241
genemark-scaffold_7-processed-gene-39.63-mRNA-1	AT2G31680.1	AT2G31680.1 | Symbols: AtRABA5d, RABA5d | RAB GTPase homolog A5D | chr2:13473781-13474957 REVERSE LENGTH=219	55.50	209	91	1	10	216	10	218	1e-78	238
genemark-scaffold_7-processed-gene-39.63-mRNA-1	AT3G07410.1	AT3G07410.1 | Symbols: AtRABA5b, RABA5b | RAB GTPase homolog A5B | chr3:2372485-2373482 REVERSE LENGTH=217	53.70	216	99	1	1	215	1	216	2e-77	236
genemark-scaffold_7-processed-gene-39.63-mRNA-1	AT2G43130.1	AT2G43130.1 | Symbols: ARA4, ATRAB11F, ATRABA5C, ARA-4, RABA5C | P-loop containing nucleoside triphosphate hydrolases superfamily protein | chr2:17929899-17930904 REVERSE LENGTH=214	54.85	206	91	1	10	215	10	213	1e-75	230
genemark-scaffold_7-processed-gene-39.63-mRNA-1	AT1G73640.1	AT1G73640.1 | Symbols: AtRABA6a, RABA6a | RAB GTPase homolog A6A | chr1:27687033-27687987 FORWARD LENGTH=233	51.11	225	94	4	6	214	7	231	9e-74	226
genemark-scaffold_7-processed-gene-39.63-mRNA-1	AT1G01200.1	AT1G01200.1 | Symbols: ATRABA3, ATRAB-A3, RABA3 | RAB GTPase homolog A3 | chr1:86715-88145 REVERSE LENGTH=237	57.08	212	84	4	10	215	26	236	2e-73	226
genemark-scaffold_7-processed-gene-39.63-mRNA-1	AT1G18200.1	AT1G18200.1 | Symbols: AtRABA6b, RABA6b | RAB GTPase homolog A6B | chr1:6265416-6266659 REVERSE LENGTH=229	60.57	175	69	0	6	180	7	181	9e-73	224
genemark-scaffold_7-processed-gene-39.63-mRNA-1	AT4G35860.1	AT4G35860.1 | Symbols: ATRABB1B, ATGB2, ATRAB2C, GB2 | GTP-binding 2 | chr4:16987118-16988839 REVERSE LENGTH=211	46.76	216	99	2	9	215	3	211	1e-60	192
genemark-scaffold_7-processed-gene-39.63-mRNA-1	AT5G47200.1	AT5G47200.1 | Symbols: ATRABD2B, ATRAB1A, RAB1A | RAB GTPase homolog 1A | chr5:19167029-19168718 FORWARD LENGTH=202	46.23	212	104	3	5	216	1	202	1e-60	192
genemark-scaffold_7-processed-gene-39.63-mRNA-1	AT4G17530.1	AT4G17530.1 | Symbols: RAB1C, ATRAB1C, ATRABD2C | RAB GTPase homolog 1C | chr4:9773721-9775424 REVERSE LENGTH=202	46.23	212	104	3	5	216	1	202	2e-60	191
genemark-scaffold_7-processed-gene-39.63-mRNA-1	AT1G02130.1	AT1G02130.1 | Symbols: ATRAB1B, ARA5, ARA-5, ATRABD2A, RABD2A, RA-5 | RAS 5 | chr1:400350-401788 REVERSE LENGTH=203	45.02	211	107	3	5	215	1	202	6e-60	190
genemark-scaffold_7-processed-gene-39.63-mRNA-1	AT4G17170.1	AT4G17170.1 | Symbols: AT-RAB2, ATRABB1C, ATRAB2A, RAB2A, RABB1C, ATRAB-B1B, RAB-B1B | RAB GTPase homolog B1C | chr4:9644908-9646220 REVERSE LENGTH=211	48.70	193	92	1	9	201	3	188	4e-58	186
genemark-scaffold_7-processed-gene-39.63-mRNA-1	AT3G11730.1	AT3G11730.1 | Symbols: ATFP8, ATRABD1, RABD1 | Ras-related small GTP-binding family protein | chr3:3709490-3711397 REVERSE LENGTH=205	46.88	192	97	1	5	196	1	187	2e-57	183
genemark-scaffold_7-processed-gene-39.63-mRNA-1	AT5G59840.1	AT5G59840.1 | Symbols: | Ras-related small GTP-binding family protein | chr5:24107450-24109049 REVERSE LENGTH=216	42.86	210	115	2	8	216	11	216	3e-56	181
genemark-scaffold_7-processed-gene-39.63-mRNA-1	AT3G46060.3	AT3G46060.3 | Symbols: ARA3 | RAB GTPase homolog 8A | chr3:16917908-16919740 FORWARD LENGTH=216	43.75	208	112	2	8	214	11	214	5e-56	180
genemark-scaffold_7-processed-gene-39.63-mRNA-1	AT3G46060.2	AT3G46060.2 | Symbols: ARA3 | RAB GTPase homolog 8A | chr3:16917908-16919740 FORWARD LENGTH=216	43.75	208	112	2	8	214	11	214	5e-56	180
genemark-scaffold_7-processed-gene-39.63-mRNA-1	AT3G46060.1	AT3G46060.1 | Symbols: ARA3, ARA-3, ATRABE1C, ATRAB8A, RAB8A | RAB GTPase homolog 8A | chr3:16917908-16919740 FORWARD LENGTH=216	43.75	208	112	2	8	214	11	214	5e-56	180
genemark-scaffold_7-processed-gene-39.63-mRNA-1	AT3G53610.3	AT3G53610.3 | Symbols: ATRAB8, RAB8 | RAB GTPase homolog 8 | chr3:19876531-19878264 REVERSE LENGTH=216	44.13	213	104	4	8	214	11	214	2e-55	179
genemark-scaffold_7-processed-gene-39.63-mRNA-1	AT3G53610.2	AT3G53610.2 | Symbols: ATRAB8, RAB8 | RAB GTPase homolog 8 | chr3:19876531-19878264 REVERSE LENGTH=216	44.13	213	104	4	8	214	11	214	2e-55	179
genemark-scaffold_7-processed-gene-39.63-mRNA-1	AT3G53610.1	AT3G53610.1 | Symbols: ATRAB8, AtRab8B, AtRABE1a, RAB8 | RAB GTPase homolog 8 | chr3:19876531-19878264 REVERSE LENGTH=216	44.13	213	104	4	8	214	11	214	2e-55	179
genemark-scaffold_7-processed-gene-39.63-mRNA-1	AT5G03520.1	AT5G03520.1 | Symbols: ATRAB8C, ATRABE1D, ATRAB-E1D, RAB-E1D, RAB8C | RAB GTPase homolog 8C | chr5:883679-885158 FORWARD LENGTH=216	43.54	209	112	2	8	215	11	214	8e-55	177
genemark-scaffold_7-processed-gene-39.63-mRNA-1	AT4G17160.1	AT4G17160.1 | Symbols: ATRAB2B, ATRABB1A, RABB1a | RAB GTPase homolog B1A | chr4:9641980-9643541 REVERSE LENGTH=205	43.96	207	109	2	9	213	3	204	3e-54	176
genemark-scaffold_7-processed-gene-39.63-mRNA-1	AT3G09900.1	AT3G09900.1 | Symbols: ATRABE1E, ATRAB8E, RABE1e | RAB GTPase homolog E1E | chr3:3034687-3036379 FORWARD LENGTH=218	43.19	213	109	3	8	215	11	216	7e-54	175
genemark-scaffold_7-processed-gene-39.63-mRNA-1	AT5G45130.1	AT5G45130.1 | Symbols: ATRAB5A, ATRABF2A, RABF2A, RAB5A, RHA1, ATRAB-F2A, RAB-F2A | RAB homolog 1 | chr5:18244495-18246060 FORWARD LENGTH=200	40.10	202	108	3	14	215	12	200	4e-48	159
genemark-scaffold_7-processed-gene-39.63-mRNA-1	AT4G19640.1	AT4G19640.1 | Symbols: ARA7, ARA-7, ATRABF2B, ATRAB5B, RABF2B, ATRAB-F2B, RAB-F2B | Ras-related small GTP-binding family protein | chr4:10687441-10689449 REVERSE LENGTH=200	40.10	202	108	2	14	215	12	200	4e-48	159
genemark-scaffold_7-processed-gene-39.63-mRNA-1	AT3G54840.1	AT3G54840.1 | Symbols: ARA6, ATRABF1, ARA-6, ATRAB5C | Ras-related small GTP-binding family protein | chr3:20318597-20320782 FORWARD LENGTH=202	49.04	157	79	1	14	169	35	191	9e-47	156
genemark-scaffold_7-processed-gene-39.63-mRNA-1	AT3G54840.2	AT3G54840.2 | Symbols: ARA6, RABF1 | Ras-related small GTP-binding family protein | chr3:20318597-20320737 FORWARD LENGTH=193	49.03	155	78	1	14	167	35	189	3e-46	154
genemark-scaffold_7-processed-gene-39.63-mRNA-1	AT1G43890.3	AT1G43890.3 | Symbols: ATRAB18, ATRABC1, RAB18-1, RABC1, ATRAB-C1, RAB18 | RAB GTPASE HOMOLOG B18 | chr1:16646934-16648395 FORWARD LENGTH=212	46.02	176	92	3	8	181	9	183	1e-45	154
genemark-scaffold_7-processed-gene-39.63-mRNA-1	AT1G43890.2	AT1G43890.2 | Symbols: ATRAB18, ATRABC1, RAB18-1, RABC1, ATRAB-C1, RAB18 | RAB GTPASE HOMOLOG B18 | chr1:16646934-16648395 FORWARD LENGTH=212	46.02	176	92	3	8	181	9	183	1e-45	154
genemark-scaffold_7-processed-gene-39.63-mRNA-1	AT1G43890.1	AT1G43890.1 | Symbols: ATRAB18, ATRABC1, RAB18-1, RABC1, ATRAB-C1, RAB18 | RAB GTPASE HOMOLOG B18 | chr1:16646934-16648395 FORWARD LENGTH=212	46.02	176	92	3	8	181	9	183	1e-45	154
genemark-scaffold_7-processed-gene-39.63-mRNA-1	AT4G35860.2	AT4G35860.2 | Symbols: ATRABB1B, ATGB2, ATRAB2C, GB2 | GTP-binding 2 | chr4:16987118-16988587 REVERSE LENGTH=165	44.97	169	77	2	56	215	4	165	5e-43	145
genemark-scaffold_7-processed-gene-39.63-mRNA-1	AT4G39890.1	AT4G39890.1 | Symbols: AtRABH1c, RABH1c | RAB GTPase homolog H1C | chr4:18506112-18507459 FORWARD LENGTH=214	41.77	158	91	1	13	169	10	167	3e-42	145
genemark-scaffold_7-processed-gene-39.63-mRNA-1	AT5G03530.1	AT5G03530.1 | Symbols: ATRAB ALPHA, ATRAB, ATRAB18B, ATRABC2A, RABC2A | RAB GTPase homolog C2A | chr5:885741-887061 REVERSE LENGTH=210	41.15	209	113	6	9	215	10	210	1e-40	140
genemark-scaffold_7-processed-gene-39.63-mRNA-1	AT5G03520.2	AT5G03520.2 | Symbols: ATRAB8C, ATRABE1D, ATRAB-E1D, RAB-E1D, RAB8C | RAB GTPase homolog 8C | chr5:883713-885158 FORWARD LENGTH=206	40.59	170	95	2	47	215	40	204	2e-40	140
genemark-scaffold_7-processed-gene-39.63-mRNA-1	AT5G10260.1	AT5G10260.1 | Symbols: AtRABH1e, RABH1e | RAB GTPase homolog H1E | chr5:3219991-3221301 FORWARD LENGTH=207	39.49	157	95	0	13	169	10	166	4e-40	139
genemark-scaffold_7-processed-gene-39.63-mRNA-1	AT2G44610.1	AT2G44610.1 | Symbols: RAB6, ATRABH1B, ATRAB6A, RAB6A | Ras-related small GTP-binding family protein | chr2:18411778-18413883 REVERSE LENGTH=208	39.49	157	95	0	13	169	10	166	5e-40	139
genemark-scaffold_7-processed-gene-39.63-mRNA-1	AT2G22290.1	AT2G22290.1 | Symbols: ATRABH1D, ATRAB-H1D, RAB-H1D, ATRAB6, RABH1d | RAB GTPase homolog H1D | chr2:9466568-9467688 FORWARD LENGTH=207	38.85	157	96	0	13	169	10	166	3e-39	137
genemark-scaffold_7-processed-gene-39.63-mRNA-1	AT3G18820.1	AT3G18820.1 | Symbols: ATRABG3F, ATRAB7B, RAB71, RABG3F, RAB7B | RAB GTPase homolog G3F | chr3:6484266-6486005 FORWARD LENGTH=206	39.88	168	94	3	12	172	8	175	2e-37	132
genemark-scaffold_7-processed-gene-39.63-mRNA-1	AT1G52280.1	AT1G52280.1 | Symbols: AtRABG3d, RABG3d | RAB GTPase homolog G3D | chr1:19468150-19469449 REVERSE LENGTH=206	37.43	171	100	3	12	175	8	178	4e-37	131
genemark-scaffold_7-processed-gene-39.63-mRNA-1	AT5G64990.1	AT5G64990.1 | Symbols: AtRABH1a, RABH1a | RAB GTPase homolog H1A | chr5:25963562-25964792 REVERSE LENGTH=206	38.22	157	97	0	13	169	8	164	9e-37	130
genemark-scaffold_7-processed-gene-39.63-mRNA-1	AT1G22740.1	AT1G22740.1 | Symbols: RAB7, ATRABG3B, RAB75, RABG3B | RAB GTPase homolog G3B | chr1:8049247-8050494 FORWARD LENGTH=203	39.39	165	93	3	12	169	8	172	2e-36	129
genemark-scaffold_7-processed-gene-39.63-mRNA-1	AT4G09720.1	AT4G09720.1 | Symbols: ATRABG3A, RABG3A | RAB GTPase homolog G3A | chr4:6133101-6134959 FORWARD LENGTH=206	37.58	165	96	3	12	169	8	172	3e-35	126
genemark-scaffold_7-processed-gene-39.63-mRNA-1	AT3G16100.1	AT3G16100.1 | Symbols: ATRABG3C, ATRAB7D, RABG3c | RAB GTPase homolog G3C | chr3:5459270-5460556 FORWARD LENGTH=206	38.18	165	95	3	12	169	8	172	3e-35	126
genemark-scaffold_7-processed-gene-39.63-mRNA-1	AT2G21880.1	AT2G21880.1 | Symbols: ATRAB7A, ATRABG2, RAB7A | RAB GTPase homolog 7A | chr2:9324899-9326170 REVERSE LENGTH=212	36.97	165	97	3	12	169	9	173	3e-34	124
genemark-scaffold_7-processed-gene-39.63-mRNA-1	AT4G09720.4	AT4G09720.4 | Symbols: RABG3A | RAB GTPase homolog G3A | chr4:6133101-6134959 FORWARD LENGTH=211	36.47	170	96	3	12	169	8	177	3e-34	124
genemark-scaffold_7-processed-gene-39.63-mRNA-1	AT5G64990.2	AT5G64990.2 | Symbols: RABH1a | RAB GTPase homolog H1A | chr5:25963562-25964792 REVERSE LENGTH=213	36.59	164	97	1	13	169	8	171	5e-34	123
genemark-scaffold_7-processed-gene-39.63-mRNA-1	AT1G49300.2	AT1G49300.2 | Symbols: ATRAB7, ATRABG3E, RABG3E | RAB GTPase homolog G3E | chr1:18234842-18236968 FORWARD LENGTH=206	38.18	165	95	3	12	169	8	172	7e-34	122
genemark-scaffold_7-processed-gene-39.63-mRNA-1	AT1G49300.1	AT1G49300.1 | Symbols: ATRAB7, ATRABG3E, RABG3E | RAB GTPase homolog G3E | chr1:18234842-18236968 FORWARD LENGTH=206	38.18	165	95	3	12	169	8	172	7e-34	122
genemark-scaffold_7-processed-gene-39.63-mRNA-1	AT3G09910.3	AT3G09910.3 | Symbols: RABC2b | RAB GTPase homolog C2B | chr3:3036864-3038121 REVERSE LENGTH=205	41.28	172	98	3	9	178	10	180	1e-33	122
genemark-scaffold_7-processed-gene-39.63-mRNA-1	AT3G09910.2	AT3G09910.2 | Symbols: RABC2b | RAB GTPase homolog C2B | chr3:3036864-3038121 REVERSE LENGTH=205	41.28	172	98	3	9	178	10	180	1e-33	122
genemark-scaffold_7-processed-gene-39.63-mRNA-1	AT3G09910.1	AT3G09910.1 | Symbols: ATRAB18C, ATRABC2B, RABC2b | RAB GTPase homolog C2B | chr3:3036864-3038121 REVERSE LENGTH=205	41.28	172	98	3	9	178	10	180	1e-33	122
genemark-scaffold_7-processed-gene-39.63-mRNA-1	AT4G09720.3	AT4G09720.3 | Symbols: ATRABG3A, RABG3A | RAB GTPase homolog G3A | chr4:6133101-6134959 FORWARD LENGTH=217	35.23	176	96	3	12	169	8	183	3e-33	121
genemark-scaffold_7-processed-gene-39.63-mRNA-1	AT5G39620.1	AT5G39620.1 | Symbols: AtRABG1, RABG1 | RAB GTPase homolog G1 | chr5:15864166-15865782 REVERSE LENGTH=204	37.70	183	99	4	13	188	6	180	2e-31	116
genemark-scaffold_7-processed-gene-39.63-mRNA-1	AT5G46025.1	AT5G46025.1 | Symbols: | Ras-related small GTP-binding family protein | chr5:18665255-18665596 REVERSE LENGTH=113	51.89	106	50	1	74	178	6	111	1e-30	112
genemark-scaffold_7-processed-gene-39.63-mRNA-1	AT5G55080.1	AT5G55080.1 | Symbols: AtRAN4, RAN4 | ras-related nuclear protein 4 | chr5:22351576-22353058 REVERSE LENGTH=222	34.42	154	98	2	13	166	14	164	2e-27	105
genemark-scaffold_7-processed-gene-39.63-mRNA-1	AT4G08190.1	AT4G08190.1 | Symbols: | P-loop containing nucleoside triphosphate hydrolases superfamily protein | chr4:5174523-5175476 REVERSE LENGTH=127	77.27	66	12	1	101	166	65	127	1e-26	101
genemark-scaffold_7-processed-gene-39.63-mRNA-1	AT5G20010.1	AT5G20010.1 | Symbols: RAN-1, RAN1, ATRAN1 | RAS-related nuclear protein-1 | chr5:6760364-6761747 FORWARD LENGTH=221	35.33	167	104	3	1	166	1	164	1e-25	101
genemark-scaffold_7-processed-gene-39.63-mRNA-1	AT5G55190.1	AT5G55190.1 | Symbols: RAN3, ATRAN3 | RAN GTPase 3 | chr5:22392285-22393957 FORWARD LENGTH=221	35.33	167	104	3	1	166	1	164	1e-25	101
genemark-scaffold_7-processed-gene-39.63-mRNA-1	AT5G20020.1	AT5G20020.1 | Symbols: RAN2 | RAS-related GTP-binding nuclear protein 2 | chr5:6762817-6764381 FORWARD LENGTH=221	35.33	167	104	3	1	166	1	164	2e-25	100
genemark-scaffold_7-processed-gene-39.63-mRNA-1	AT4G09720.2	AT4G09720.2 | Symbols: ATRABG3A, RABG3A | RAB GTPase homolog G3A | chr4:6133405-6134959 FORWARD LENGTH=172	37.68	138	79	3	39	169	1	138	2e-25	99.4
genemark-scaffold_7-processed-gene-39.63-mRNA-1	AT2G21880.2	AT2G21880.2 | Symbols: ATRAB7A, ATRABG2, RAB7A | RAB GTPase homolog 7A | chr2:9324899-9326170 REVERSE LENGTH=204	32.12	165	97	4	12	169	9	165	1e-24	98.6
genemark-scaffold_7-processed-gene-39.63-mRNA-1	AT2G44690.1	AT2G44690.1 | Symbols: ARAC9, ATROP8, ROP8 | Arabidopsis RAC-like 9 | chr2:18429276-18430636 FORWARD LENGTH=209	32.93	167	98	4	12	166	18	182	1e-22	92.8
genemark-scaffold_7-processed-gene-39.63-mRNA-1	AT4G35020.3	AT4G35020.3 | Symbols: RAC3 | RAC-like 3 | chr4:16673176-16674540 FORWARD LENGTH=198	34.67	150	88	4	12	160	6	146	4e-21	88.6
genemark-scaffold_7-processed-gene-39.63-mRNA-1	AT4G35020.2	AT4G35020.2 | Symbols: RAC3 | RAC-like 3 | chr4:16673176-16674540 FORWARD LENGTH=198	34.67	150	88	4	12	160	6	146	4e-21	88.6
genemark-scaffold_7-processed-gene-39.63-mRNA-1	AT4G35020.1	AT4G35020.1 | Symbols: ARAC3, ROP6, RHO1PS, ATROP6, RAC3 | RAC-like 3 | chr4:16673176-16674540 FORWARD LENGTH=198	34.67	150	88	4	12	160	6	146	4e-21	88.6
genemark-scaffold_7-processed-gene-39.63-mRNA-1	AT4G28950.1	AT4G28950.1 | Symbols: ARAC7, ATROP9, ATRAC7, RAC7, ROP9 | RHO-related protein from plants 9 | chr4:14278289-14279705 FORWARD LENGTH=209	30.73	179	112	5	12	180	6	182	7e-20	85.1
genemark-scaffold_7-processed-gene-39.63-mRNA-1	AT3G48040.1	AT3G48040.1 | Symbols: ARAC8, ATROP10, ROP10, ATRAC8 | RHO-related protein from plants 10 | chr3:17731561-17733241 FORWARD LENGTH=208	34.67	150	88	4	12	160	8	148	1e-19	84.7
genemark-scaffold_7-processed-gene-39.63-mRNA-1	AT1G75840.1	AT1G75840.1 | Symbols: ARAC5, ATGP3, ROP4, ATROP4 | RAC-like GTP binding protein 5 | chr1:28475964-28477377 FORWARD LENGTH=196	33.33	150	90	4	12	160	6	146	2e-19	83.6
genemark-scaffold_7-processed-gene-39.63-mRNA-1	AT5G62880.1	AT5G62880.1 | Symbols: ARAC10, ATRAC10, ATROP11, RAC10 | RAC-like 10 | chr5:25237236-25238939 FORWARD LENGTH=215	34.00	150	89	4	12	160	8	148	3e-19	83.6
genemark-scaffold_7-processed-gene-39.63-mRNA-1	AT1G20090.1	AT1G20090.1 | Symbols: ARAC4, ROP2, ATROP2, ATRAC4 | RHO-related protein from plants 2 | chr1:6967223-6968603 FORWARD LENGTH=195	32.67	150	91	4	12	160	5	145	4e-19	82.8
genemark-scaffold_7-processed-gene-39.63-mRNA-1	AT5G45970.1	AT5G45970.1 | Symbols: ARAC2, RAC2, ROP7, ATRAC2, ATROP7 | RAC-like 2 | chr5:18643761-18645758 FORWARD LENGTH=201	33.33	150	90	4	12	160	6	146	9e-19	81.6
genemark-scaffold_7-processed-gene-39.63-mRNA-1	AT3G51300.1	AT3G51300.1 | Symbols: ARAC11, ROP1, ROP1AT, ATRAC11, ATROP1 | RHO-related protein from plants 1 | chr3:19043197-19044215 FORWARD LENGTH=197	33.11	148	89	4	14	160	8	146	2e-18	80.9
genemark-scaffold_7-processed-gene-39.63-mRNA-1	AT2G17800.2	AT2G17800.2 | Symbols: ARAC1, ATGP2, ATRAC1, ROP3, ATROP3 | Arabidopsis RAC-like 1 | chr2:7740313-7741942 FORWARD LENGTH=197	32.67	150	91	4	12	160	6	146	2e-18	80.9
genemark-scaffold_7-processed-gene-39.63-mRNA-1	AT2G17800.1	AT2G17800.1 | Symbols: ARAC1, ATGP2, ATRAC1, ROP3, ATROP3 | Arabidopsis RAC-like 1 | chr2:7740313-7741942 FORWARD LENGTH=197	32.67	150	91	4	12	160	6	146	2e-18	80.9
genemark-scaffold_7-processed-gene-39.63-mRNA-1	AT4G35950.1	AT4G35950.1 | Symbols: ARAC6, RAC2, ATROP5, ATRAC6, ROP5, RAC6 | RAC-like 6 | chr4:17024051-17025514 REVERSE LENGTH=197	33.33	138	82	4	12	148	6	134	4e-18	79.7
genemark-scaffold_7-processed-gene-39.63-mRNA-1	AT5G54840.1	AT5G54840.1 | Symbols: ATSGP1, SGP1 | Ras-related small GTP-binding family protein | chr5:22276611-22278328 REVERSE LENGTH=288	27.06	170	114	4	14	176	103	269	2e-11	62.0
genemark-scaffold_7-processed-gene-39.63-mRNA-1	AT3G21700.3	AT3G21700.3 | Symbols: SGP2 | Ras-related small GTP-binding family protein | chr3:7644581-7646190 FORWARD LENGTH=292	23.91	184	132	3	13	188	107	290	9e-11	60.1
genemark-scaffold_7-processed-gene-39.63-mRNA-1	AT3G51290.2	AT3G51290.2 | Symbols: | Protein of unknown function (DUF630) ;Protein of unknown function (DUF632) | chr3:19039980-19044215 FORWARD LENGTH=798	33.96	106	61	3	56	160	650	747	1e-10	60.8
genemark-scaffold_7-processed-gene-39.63-mRNA-1	AT3G22950.2	AT3G22950.2 | Symbols: ARFC1 | ADP-ribosylation factor C1 | chr3:8136364-8137513 REVERSE LENGTH=183	30.95	126	81	3	13	137	18	138	1e-10	58.2
genemark-scaffold_7-processed-gene-39.63-mRNA-1	AT3G22950.1	AT3G22950.1 | Symbols: ATARFC1, ARFC1 | ADP-ribosylation factor C1 | chr3:8136364-8137513 REVERSE LENGTH=183	30.95	126	81	3	13	137	18	138	1e-10	58.2
genemark-scaffold_7-processed-gene-39.63-mRNA-1	AT5G09910.1	AT5G09910.1 | Symbols: | Ras-related small GTP-binding family protein | chr5:3093272-3094932 FORWARD LENGTH=333	27.27	110	67	2	14	110	24	133	2e-10	59.7
genemark-scaffold_7-processed-gene-39.63-mRNA-1	AT5G64813.1	AT5G64813.1 | Symbols: LIP1 | Ras-related small GTP-binding family protein | chr5:25910836-25912625 FORWARD LENGTH=342	24.55	110	70	2	14	110	24	133	4e-10	58.5
genemark-scaffold_7-processed-gene-39.63-mRNA-1	AT4G03156.1	AT4G03156.1 | Symbols: | small GTPase-related | chr4:1396002-1396784 REVERSE LENGTH=77	68.57	35	11	0	132	166	43	77	1e-08	50.8
genemark-scaffold_7-processed-gene-39.63-mRNA-1	AT3G21700.1	AT3G21700.1 | Symbols: ATSGP2, SGP2 | Ras-related small GTP-binding family protein | chr3:7644581-7646190 FORWARD LENGTH=291	23.37	184	132	4	13	188	107	289	2e-08	53.5
genemark-scaffold_7-processed-gene-39.63-mRNA-1	AT4G07524.1	AT4G07524.1 | Symbols: | Ras-related small GTP-binding family protein | chr4:4345348-4345975 REVERSE LENGTH=70	63.64	33	12	0	36	68	2	34	3e-08	49.7
genemark-scaffold_7-processed-gene-39.63-mRNA-1	AT3G21700.2	AT3G21700.2 | Symbols: SGP2 | Ras-related small GTP-binding family protein | chr3:7644581-7645954 FORWARD LENGTH=248	28.21	117	81	3	13	128	107	221	2e-07	50.4
genemark-scaffold_7-processed-gene-39.63-mRNA-1	AT2G15310.1	AT2G15310.1 | Symbols: ATARFB1A, ARFB1A | ADP-ribosylation factor B1A | chr2:6653947-6655187 FORWARD LENGTH=205	28.80	125	83	3	14	137	19	138	2e-07	49.7
genemark-scaffold_7-processed-gene-39.63-mRNA-1	AT5G17060.1	AT5G17060.1 | Symbols: ATARFB1B, ARFB1B | ADP-ribosylation factor B1B | chr5:5611056-5612639 FORWARD LENGTH=192	27.35	117	79	3	14	129	19	130	6e-07	48.1
genemark-scaffold_7-processed-gene-39.63-mRNA-1	AT3G03120.1	AT3G03120.1 | Symbols: ATARFB1C, ARFB1C | ADP-ribosylation factor B1C | chr3:717345-718914 FORWARD LENGTH=192	28.21	117	78	3	14	129	19	130	7e-07	48.1
genemark-scaffold_7-processed-gene-39.63-mRNA-1	AT5G54840.2	AT5G54840.2 | Symbols: SGP1 | Ras-related small GTP-binding family protein | chr5:22277361-22278328 REVERSE LENGTH=215	28.57	112	74	3	14	122	103	211	8e-07	48.1
genemark-scaffold_7-processed-gene-39.63-mRNA-1	AT5G14670.1	AT5G14670.1 | Symbols: ATARFA1B, ARFA1B | ADP-ribosylation factor A1B | chr5:4729319-4730495 FORWARD LENGTH=188	28.24	131	78	5	13	137	18	138	2e-06	46.6
genemark-scaffold_7-processed-gene-39.63-mRNA-1	AT1G10630.1	AT1G10630.1 | Symbols: ATARFA1F, ARFA1F | ADP-ribosylation factor A1F | chr1:3513189-3514230 REVERSE LENGTH=181	28.24	131	78	5	13	137	18	138	2e-06	46.6
genemark-scaffold_7-processed-gene-39.63-mRNA-1	AT3G62290.3	AT3G62290.3 | Symbols: ARFA1E | ADP-ribosylation factor A1E | chr3:23052287-23053545 FORWARD LENGTH=181	28.24	131	78	5	13	137	18	138	2e-06	46.6
genemark-scaffold_7-processed-gene-39.63-mRNA-1	AT3G62290.2	AT3G62290.2 | Symbols: ARFA1E | ADP-ribosylation factor A1E | chr3:23052287-23053545 FORWARD LENGTH=181	28.24	131	78	5	13	137	18	138	2e-06	46.6
genemark-scaffold_7-processed-gene-39.63-mRNA-1	AT3G62290.1	AT3G62290.1 | Symbols: ATARFA1E, ARFA1E | ADP-ribosylation factor A1E | chr3:23052287-23053545 FORWARD LENGTH=181	28.24	131	78	5	13	137	18	138	2e-06	46.6
genemark-scaffold_7-processed-gene-39.63-mRNA-1	AT1G70490.2	AT1G70490.2 | Symbols: ATARFA1D, ARFA1D | Ras-related small GTP-binding family protein | chr1:26564162-26565152 REVERSE LENGTH=181	28.24	131	78	5	13	137	18	138	3e-06	46.2
genemark-scaffold_7-processed-gene-39.63-mRNA-1	AT1G70490.3	AT1G70490.3 | Symbols: ATARFA1D, ARFA1D | Ras-related small GTP-binding family protein | chr1:26564162-26565152 REVERSE LENGTH=181	28.24	131	78	5	13	137	18	138	3e-06	46.2
genemark-scaffold_7-processed-gene-39.63-mRNA-1	AT1G23490.1	AT1G23490.1 | Symbols: ATARFA1A, ATARF1, ATARF, ARF1 | ADP-ribosylation factor 1 | chr1:8337232-8338373 FORWARD LENGTH=181	28.24	131	78	5	13	137	18	138	3e-06	46.2
genemark-scaffold_7-processed-gene-39.63-mRNA-1	AT1G70490.1	AT1G70490.1 | Symbols: ATARFA1D, ARFA1D | Ras-related small GTP-binding family protein | chr1:26564162-26565152 REVERSE LENGTH=181	28.24	131	78	5	13	137	18	138	3e-06	46.2
genemark-scaffold_7-processed-gene-39.63-mRNA-1	AT2G47170.1	AT2G47170.1 | Symbols: ARF1A1C | Ras-related small GTP-binding family protein | chr2:19367264-19368518 FORWARD LENGTH=181	28.24	131	78	5	13	137	18	138	3e-06	46.2
genemark-scaffold_7-processed-gene-39.63-mRNA-1	AT1G02440.1	AT1G02440.1 | Symbols: ATARFD1A, ARFD1A | ADP-ribosylation factor D1A | chr1:496586-497479 REVERSE LENGTH=190	25.41	122	81	3	14	129	19	136	7e-06	45.1
maker-scaffold_7-augustus-gene-39.8-mRNA-1	AT5G05950.1	AT5G05950.1 | Symbols: MEE60 | maternal effect embryo arrest 60 | chr5:1788814-1789341 FORWARD LENGTH=175	66.07	168	47	4	4	170	3	161	8e-56	184
maker-scaffold_7-augustus-gene-39.8-mRNA-1	AT3G53980.2	AT3G53980.2 | Symbols: | Bifunctional inhibitor/lipid-transfer protein/seed storage 2S albumin superfamily protein | chr3:19987760-19988203 REVERSE LENGTH=114	70.45	88	26	0	287	374	22	109	3e-38	135
maker-scaffold_7-augustus-gene-39.8-mRNA-1	AT3G53980.1	AT3G53980.1 | Symbols: | Bifunctional inhibitor/lipid-transfer protein/seed storage 2S albumin superfamily protein | chr3:19987760-19988203 REVERSE LENGTH=114	70.45	88	26	0	287	374	22	109	3e-38	135
maker-scaffold_7-augustus-gene-39.8-mRNA-1	AT5G05960.1	AT5G05960.1 | Symbols: | Bifunctional inhibitor/lipid-transfer protein/seed storage 2S albumin superfamily protein | chr5:1790256-1790694 FORWARD LENGTH=116	65.12	86	30	0	289	374	26	111	9e-34	123
maker-scaffold_7-augustus-gene-39.8-mRNA-1	AT3G46890.1	AT3G46890.1 | Symbols: | BEST Arabidopsis thaliana protein match is: maternal effect embryo arrest 60 (TAIR:AT5G05950.1); Has 124 Blast hits to 124 proteins in 12 species: Archae - 0; Bacteria - 0; Metazoa - 0; Fungi - 0; Plants - 124; Viruses - 0; Other Eukaryotes - 0 (source: NCBI BLink). | chr3:17266416-17267030 REVERSE LENGTH=204	48.85	174	80	4	4	170	19	190	3e-23	96.7
maker-scaffold_7-augustus-gene-39.8-mRNA-1	AT2G01580.1	AT2G01580.1 | Symbols: | unknown protein; BEST Arabidopsis thaliana protein match is: unknown protein (TAIR:AT3G07510.2); Has 129 Blast hits to 129 proteins in 12 species: Archae - 0; Bacteria - 0; Metazoa - 0; Fungi - 0; Plants - 129; Viruses - 0; Other Eukaryotes - 0 (source: NCBI BLink). | chr2:265181-265756 REVERSE LENGTH=191	45.39	141	62	5	10	149	32	158	2e-21	91.3
maker-scaffold_7-augustus-gene-39.8-mRNA-1	AT2G37870.1	AT2G37870.1 | Symbols: | Bifunctional inhibitor/lipid-transfer protein/seed storage 2S albumin superfamily protein | chr2:15859280-15859723 FORWARD LENGTH=115	45.83	96	51	1	280	374	15	110	1e-19	84.3
maker-scaffold_7-augustus-gene-39.8-mRNA-1	AT3G07510.2	AT3G07510.2 | Symbols: | unknown protein; FUNCTIONS IN: molecular_function unknown; INVOLVED IN: biological_process unknown; LOCATED IN: cellular_component unknown; EXPRESSED IN: 22 plant structures; EXPRESSED DURING: 13 growth stages; BEST Arabidopsis thaliana protein match is: unknown protein (TAIR:AT2G01580.1); Has 133 Blast hits to 133 proteins in 14 species: Archae - 0; Bacteria - 4; Metazoa - 0; Fungi - 0; Plants - 129; Viruses - 0; Other Eukaryotes - 0 (source: NCBI BLink). | chr3:2393895-2394464 REVERSE LENGTH=189	45.45	165	75	4	6	170	26	175	7e-18	81.3
maker-scaffold_7-augustus-gene-39.8-mRNA-1	AT3G07510.1	AT3G07510.1 | Symbols: | unknown protein; BEST Arabidopsis thaliana protein match is: unknown protein (TAIR:AT2G01580.1); Has 133 Blast hits to 133 proteins in 14 species: Archae - 0; Bacteria - 4; Metazoa - 0; Fungi - 0; Plants - 129; Viruses - 0; Other Eukaryotes - 0 (source: NCBI BLink). | chr3:2393895-2394464 REVERSE LENGTH=189	45.45	165	75	4	6	170	26	175	7e-18	81.3
maker-scaffold_7-augustus-gene-39.9-mRNA-1	AT5G05940.1	AT5G05940.1 | Symbols: ATROPGEF5, ROPGEF5 | ROP guanine nucleotide exchange factor 5 | chr5:1786028-1788363 FORWARD LENGTH=611	63.24	525	160	11	49	555	61	570	0.0	621
maker-scaffold_7-augustus-gene-39.9-mRNA-1	AT5G02010.1	AT5G02010.1 | Symbols: ATROPGEF7, ROPGEF7 | RHO guanyl-nucleotide exchange factor 7 | chr5:383493-385698 FORWARD LENGTH=546	59.71	489	162	7	74	554	51	512	0.0	554
maker-scaffold_7-augustus-gene-39.9-mRNA-1	AT3G55660.1	AT3G55660.1 | Symbols: ATROPGEF6, ROPGEF6 | ROP (rho of plants) guanine nucleotide exchange factor 6 | chr3:20649051-20651290 REVERSE LENGTH=579	53.77	530	196	12	49	548	69	579	7e-163	482
maker-scaffold_7-augustus-gene-39.9-mRNA-1	AT4G38430.1	AT4G38430.1 | Symbols: ATROPGEF1, ROPGEF1 | rho guanyl-nucleotide exchange factor 1 | chr4:17986643-17988659 FORWARD LENGTH=548	56.15	431	172	4	86	501	82	510	5e-151	450
maker-scaffold_7-augustus-gene-39.9-mRNA-1	AT4G00460.2	AT4G00460.2 | Symbols: ATROPGEF3, ROPGEF3 | RHO guanyl-nucleotide exchange factor 3 | chr4:211146-213094 REVERSE LENGTH=473	60.64	376	134	5	94	462	104	472	3e-143	427
maker-scaffold_7-augustus-gene-39.9-mRNA-1	AT1G01700.1	AT1G01700.1 | Symbols: ATROPGEF2, ROPGEF2 | RHO guanyl-nucleotide exchange factor 2 | chr1:259495-261474 REVERSE LENGTH=485	60.54	370	132	5	94	456	116	478	4e-139	417
maker-scaffold_7-augustus-gene-39.9-mRNA-1	AT2G45890.1	AT2G45890.1 | Symbols: ATROPGEF4, ROPGEF4, RHS11 | RHO guanyl-nucleotide exchange factor 4 | chr2:18883540-18885440 FORWARD LENGTH=463	51.32	417	180	7	61	464	57	463	4e-134	404
maker-scaffold_7-augustus-gene-39.9-mRNA-1	AT1G52240.1	AT1G52240.1 | Symbols: ATROPGEF11, ROPGEF11, PIRF1 | RHO guanyl-nucleotide exchange factor 11 | chr1:19455766-19459235 REVERSE LENGTH=607	52.00	375	158	5	95	468	169	522	5e-121	375
maker-scaffold_7-augustus-gene-39.9-mRNA-1	AT3G24620.1	AT3G24620.1 | Symbols: ATROPGEF8, ROPGEF8 | RHO guanyl-nucleotide exchange factor 8 | chr3:8980695-8982793 REVERSE LENGTH=523	51.09	368	159	5	93	458	84	432	1e-119	369
maker-scaffold_7-augustus-gene-39.9-mRNA-1	AT3G16130.1	AT3G16130.1 | Symbols: ATROPGEF13, ROPGEF13, PIRF2 | RHO guanyl-nucleotide exchange factor 13 | chr3:5466246-5468512 FORWARD LENGTH=576	50.94	371	165	6	92	461	126	480	1e-116	362
maker-scaffold_7-augustus-gene-39.9-mRNA-1	AT4G13240.1	AT4G13240.1 | Symbols: ATROPGEF9, ROPGEF9 | RHO guanyl-nucleotide exchange factor 9 | chr4:7680153-7682414 FORWARD LENGTH=517	49.60	377	169	5	86	460	66	423	7e-116	358
maker-scaffold_7-augustus-gene-39.9-mRNA-1	AT1G79860.1	AT1G79860.1 | Symbols: ATROPGEF12, ROPGEF12, MEE64 | RHO guanyl-nucleotide exchange factor 12 | chr1:30042172-30044092 REVERSE LENGTH=515	49.45	366	165	6	92	456	90	436	3e-114	354
maker-scaffold_7-augustus-gene-39.9-mRNA-1	AT5G19560.1	AT5G19560.1 | Symbols: ATROPGEF10, ROPGEF10 | ROP uanine nucleotide exchange factor 10 | chr5:6603291-6606130 FORWARD LENGTH=493	46.44	379	186	4	83	460	33	395	1e-105	331
maker-scaffold_7-augustus-gene-39.9-mRNA-1	AT1G31650.1	AT1G31650.1 | Symbols: ATROPGEF14, ROPGEF14 | RHO guanyl-nucleotide exchange factor 14 | chr1:11326474-11329767 REVERSE LENGTH=576	40.00	415	219	4	94	508	136	520	4e-93	301
maker-scaffold_7-augustus-gene-39.9-mRNA-1	AT4G00460.1	AT4G00460.1 | Symbols: ATROPGEF3, ROPGEF3 | RHO guanyl-nucleotide exchange factor 3 | chr4:211731-213094 REVERSE LENGTH=337	60.26	234	81	3	94	324	104	328	1e-87	279
maker-scaffold_7-snap-gene-39.80-mRNA-1	AT1G22380.1	AT1G22380.1 | Symbols: AtUGT85A3, UGT85A3 | UDP-glucosyl transferase 85A3 | chr1:7900522-7902332 REVERSE LENGTH=488	37.42	489	293	7	942	1428	1	478	2e-107	352
maker-scaffold_7-snap-gene-39.80-mRNA-1	AT1G22360.1	AT1G22360.1 | Symbols: AtUGT85A2, UGT85A2 | UDP-glucosyl transferase 85A2 | chr1:7895068-7897527 REVERSE LENGTH=481	36.74	479	290	7	954	1430	10	477	4e-102	337
maker-scaffold_7-snap-gene-39.80-mRNA-1	AT1G22400.1	AT1G22400.1 | Symbols: UGT85A1, ATUGT85A1 | UDP-Glycosyltransferase superfamily protein | chr1:7903851-7906607 REVERSE LENGTH=489	36.79	473	286	7	942	1412	1	462	6e-102	337
maker-scaffold_7-snap-gene-39.80-mRNA-1	AT1G22360.2	AT1G22360.2 | Symbols: AtUGT85A2, UGT85A2 | UDP-glucosyl transferase 85A2 | chr1:7895068-7897527 REVERSE LENGTH=469	35.36	478	286	7	954	1430	10	465	1e-96	321
maker-scaffold_7-snap-gene-39.80-mRNA-1	AT1G22340.1	AT1G22340.1 | Symbols: AtUGT85A7, UGT85A7 | UDP-glucosyl transferase 85A7 | chr1:7890464-7892090 REVERSE LENGTH=487	35.56	478	294	8	953	1427	12	478	3e-95	317
maker-scaffold_7-snap-gene-39.80-mRNA-1	AT1G78270.1	AT1G78270.1 | Symbols: AtUGT85A4, UGT85A4 | UDP-glucosyl transferase 85A4 | chr1:29450691-29452223 REVERSE LENGTH=489	35.02	494	298	9	942	1428	1	478	1e-92	310
maker-scaffold_7-snap-gene-39.80-mRNA-1	AT1G22370.2	AT1G22370.2 | Symbols: AtUGT85A5, UGT85A5 | UDP-glucosyl transferase 85A5 | chr1:7898116-7899879 REVERSE LENGTH=479	34.36	489	303	7	942	1428	1	473	3e-90	303
maker-scaffold_7-snap-gene-39.80-mRNA-1	AT5G05880.1	AT5G05880.1 | Symbols: | UDP-Glycosyltransferase superfamily protein | chr5:1769648-1771515 FORWARD LENGTH=451	33.13	483	277	10	955	1432	9	450	5e-72	250
maker-scaffold_7-snap-gene-39.80-mRNA-1	AT3G11340.1	AT3G11340.1 | Symbols: | UDP-Glycosyltransferase superfamily protein | chr3:3556728-3558149 FORWARD LENGTH=447	38.13	417	227	10	531	937	51	446	2e-71	249
maker-scaffold_7-snap-gene-39.80-mRNA-1	AT5G05890.1	AT5G05890.1 | Symbols: | UDP-Glycosyltransferase superfamily protein | chr5:1772567-1774012 FORWARD LENGTH=455	32.92	489	276	14	954	1432	8	454	3e-70	245
maker-scaffold_7-snap-gene-39.80-mRNA-1	AT5G05860.1	AT5G05860.1 | Symbols: UGT76C2 | UDP-glucosyl transferase 76C2 | chr5:1765545-1767348 FORWARD LENGTH=450	35.67	471	264	11	10	474	10	447	8e-69	241
maker-scaffold_7-snap-gene-39.80-mRNA-1	AT3G46660.1	AT3G46660.1 | Symbols: UGT76E12 | UDP-glucosyl transferase 76E12 | chr3:17189406-17190862 REVERSE LENGTH=458	34.62	491	260	21	955	1432	15	457	1e-68	241
maker-scaffold_7-snap-gene-39.80-mRNA-1	AT5G05900.1	AT5G05900.1 | Symbols: | UDP-Glycosyltransferase superfamily protein | chr5:1774513-1776381 FORWARD LENGTH=450	34.23	485	264	16	955	1430	9	447	3e-68	239
maker-scaffold_7-snap-gene-39.80-mRNA-1	AT5G05870.1	AT5G05870.1 | Symbols: UGT76C1 | UDP-glucosyl transferase 76C1 | chr5:1767683-1769177 FORWARD LENGTH=464	32.56	476	288	8	9	477	8	457	3e-67	237
maker-scaffold_7-snap-gene-39.80-mRNA-1	AT3G55700.1	AT3G55700.1 | Symbols: | UDP-Glycosyltransferase superfamily protein | chr3:20671202-20673278 FORWARD LENGTH=460	32.78	485	278	13	955	1432	9	452	3e-67	237
maker-scaffold_7-snap-gene-39.80-mRNA-1	AT5G59590.1	AT5G59590.1 | Symbols: UGT76E2 | UDP-glucosyl transferase 76E2 | chr5:24009152-24010585 REVERSE LENGTH=449	31.28	486	278	14	955	1432	11	448	4e-67	236
maker-scaffold_7-snap-gene-39.80-mRNA-1	AT5G59580.1	AT5G59580.1 | Symbols: UGT76E1 | UDP-glucosyl transferase 76E1 | chr5:24006239-24007689 REVERSE LENGTH=453	31.96	485	278	16	954	1431	9	448	6e-66	233
maker-scaffold_7-snap-gene-39.80-mRNA-1	AT3G55710.1	AT3G55710.1 | Symbols: | UDP-Glycosyltransferase superfamily protein | chr3:20673847-20675811 FORWARD LENGTH=464	34.14	495	262	18	955	1432	9	456	3e-65	231
maker-scaffold_7-snap-gene-39.80-mRNA-1	AT3G46670.1	AT3G46670.1 | Symbols: UGT76E11 | UDP-glucosyl transferase 76E11 | chr3:17192795-17194227 REVERSE LENGTH=451	31.62	487	278	17	955	1432	10	450	8e-65	230
maker-scaffold_7-snap-gene-39.80-mRNA-1	AT5G38010.1	AT5G38010.1 | Symbols: | UDP-Glycosyltransferase superfamily protein | chr5:15158342-15160118 FORWARD LENGTH=453	32.10	486	273	14	954	1427	10	450	1e-64	229
maker-scaffold_7-snap-gene-39.80-mRNA-1	AT3G46700.1	AT3G46700.1 | Symbols: | UDP-Glycosyltransferase superfamily protein | chr3:17200430-17201848 REVERSE LENGTH=447	30.65	496	269	18	954	1432	9	446	1e-63	226
maker-scaffold_7-snap-gene-39.80-mRNA-1	AT3G46720.1	AT3G46720.1 | Symbols: | UDP-Glycosyltransferase superfamily protein | chr3:17210930-17212348 REVERSE LENGTH=447	32.30	486	268	17	955	1432	10	442	3e-63	225
maker-scaffold_7-snap-gene-39.80-mRNA-1	AT1G22370.1	AT1G22370.1 | Symbols: AtUGT85A5, UGT85A5 | UDP-glucosyl transferase 85A5 | chr1:7898116-7899045 REVERSE LENGTH=309	38.61	303	176	7	639	935	7	305	3e-62	218
maker-scaffold_7-snap-gene-39.80-mRNA-1	AT3G46680.1	AT3G46680.1 | Symbols: | UDP-Glycosyltransferase superfamily protein | chr3:17195318-17196743 REVERSE LENGTH=449	30.30	495	273	16	954	1430	9	449	4e-62	222
maker-scaffold_7-snap-gene-39.80-mRNA-1	AT3G46690.1	AT3G46690.1 | Symbols: | UDP-Glycosyltransferase superfamily protein | chr3:17197760-17199197 REVERSE LENGTH=452	34.10	434	249	13	515	933	36	447	2e-61	220
maker-scaffold_7-snap-gene-39.80-mRNA-1	AT3G46650.1	AT3G46650.1 | Symbols: | UDP-Glycosyltransferase superfamily protein | chr3:17185561-17187812 REVERSE LENGTH=435	28.60	486	283	13	950	1430	6	432	1e-59	214
maker-scaffold_7-snap-gene-39.80-mRNA-1	AT5G38040.1	AT5G38040.1 | Symbols: | UDP-Glycosyltransferase superfamily protein | chr5:15185077-15186508 FORWARD LENGTH=449	34.66	427	243	13	526	935	42	449	2e-58	211
maker-scaffold_7-snap-gene-39.80-mRNA-1	AT3G21560.1	AT3G21560.1 | Symbols: UGT84A2 | UDP-Glycosyltransferase superfamily protein | chr3:7595884-7597374 FORWARD LENGTH=496	27.04	503	311	14	946	1428	4	470	6e-58	211
maker-scaffold_7-snap-gene-39.80-mRNA-1	AT2G26480.1	AT2G26480.1 | Symbols: UGT76D1 | UDP-glucosyl transferase 76D1 | chr2:11263963-11265572 FORWARD LENGTH=452	30.39	487	278	14	955	1430	9	445	3e-57	207
maker-scaffold_7-snap-gene-39.80-mRNA-1	AT3G02100.1	AT3G02100.1 | Symbols: | UDP-Glycosyltransferase superfamily protein | chr3:368840-370484 REVERSE LENGTH=464	29.63	486	300	13	953	1432	12	461	4e-55	202
maker-scaffold_7-snap-gene-39.80-mRNA-1	AT2G31790.1	AT2G31790.1 | Symbols: | UDP-Glycosyltransferase superfamily protein | chr2:13518269-13520167 FORWARD LENGTH=457	29.63	486	296	16	954	1430	8	456	6e-54	198
maker-scaffold_7-snap-gene-39.80-mRNA-1	AT1G05675.1	AT1G05675.1 | Symbols: | UDP-Glycosyltransferase superfamily protein | chr1:1701213-1702715 REVERSE LENGTH=453	31.33	482	285	14	954	1427	6	449	4e-53	196
maker-scaffold_7-snap-gene-39.80-mRNA-1	AT2G36970.1	AT2G36970.1 | Symbols: | UDP-Glycosyltransferase superfamily protein | chr2:15529050-15530712 FORWARD LENGTH=490	30.39	487	298	16	8	476	9	472	4e-51	191
maker-scaffold_7-snap-gene-39.80-mRNA-1	AT4G15500.1	AT4G15500.1 | Symbols: UGT84A4 | UDP-Glycosyltransferase superfamily protein | chr4:8857095-8858522 REVERSE LENGTH=475	26.59	504	291	15	953	1428	8	460	2e-50	188
maker-scaffold_7-snap-gene-39.80-mRNA-1	AT4G15480.1	AT4G15480.1 | Symbols: UGT84A1 | UDP-Glycosyltransferase superfamily protein | chr4:8849000-8850472 REVERSE LENGTH=490	26.08	487	323	11	952	1428	17	476	2e-50	189
maker-scaffold_7-snap-gene-39.80-mRNA-1	AT2G31750.1	AT2G31750.1 | Symbols: UGT74D1 | UDP-glucosyl transferase 74D1 | chr2:13497312-13499870 FORWARD LENGTH=456	29.17	408	255	12	541	935	68	454	1e-49	186
maker-scaffold_7-snap-gene-39.80-mRNA-1	AT4G15490.1	AT4G15490.1 | Symbols: UGT84A3 | UDP-Glycosyltransferase superfamily protein | chr4:8852864-8854303 REVERSE LENGTH=479	31.54	371	223	12	583	938	115	469	2e-48	183
maker-scaffold_7-snap-gene-39.80-mRNA-1	AT2G23260.1	AT2G23260.1 | Symbols: UGT84B1 | UDP-glucosyl transferase 84B1 | chr2:9900046-9901416 REVERSE LENGTH=456	29.51	488	289	18	954	1430	10	453	2e-47	179
maker-scaffold_7-snap-gene-39.80-mRNA-1	AT2G43820.1	AT2G43820.1 | Symbols: GT, UGT74F2, ATSAGT1, SGT1, SAGT1 | UDP-glucosyltransferase 74F2 | chr2:18152279-18153715 FORWARD LENGTH=449	27.20	489	299	16	954	1432	7	448	4e-46	175
maker-scaffold_7-snap-gene-39.80-mRNA-1	AT4G34131.1	AT4G34131.1 | Symbols: UGT73B3 | UDP-glucosyl transferase 73B3 | chr4:16343268-16344713 REVERSE LENGTH=481	30.46	499	289	17	9	476	10	481	4e-46	176
maker-scaffold_7-snap-gene-39.80-mRNA-1	AT1G05680.1	AT1G05680.1 | Symbols: UGT74E2 | Uridine diphosphate glycosyltransferase 74E2 | chr1:1703196-1704639 REVERSE LENGTH=453	29.81	483	291	16	954	1427	6	449	5e-46	175
