## Supplemental File 2 for "Genetic architectures of floral pigment and patterning in hybrid monkeyflowers": Carotenoid.raw.tsv (part 10 of 17)

maker-scaffold_1-augustus-gene-194.81-mRNA-1	AT4G25440.1	AT4G25440.1 | Symbols: ZFWD1 | zinc finger WD40 repeat protein 1 | chr4:13007107-13009381 REVERSE LENGTH=430	62.05	440	143	6	1	432	3	426	0.0	561
maker-scaffold_7-snap-gene-39.80-mRNA-1	AT2G28080.1	AT2G28080.1 | Symbols: | UDP-Glycosyltransferase superfamily protein | chr2:11960774-11963227 REVERSE LENGTH=482	29.58	409	267	10	14	418	23	414	1e-45	174
maker-scaffold_7-snap-gene-39.80-mRNA-1	AT4G34138.1	AT4G34138.1 | Symbols: UGT73B1 | UDP-glucosyl transferase 73B1 | chr4:16348267-16349858 REVERSE LENGTH=488	28.99	507	294	17	9	481	11	485	2e-45	174
maker-scaffold_7-snap-gene-39.80-mRNA-1	AT4G15550.1	AT4G15550.1 | Symbols: IAGLU | indole-3-acetate beta-D-glucosyltransferase | chr4:8877877-8879301 REVERSE LENGTH=474	27.80	518	296	18	942	1428	1	471	3e-45	173
maker-scaffold_7-snap-gene-39.80-mRNA-1	AT3G16520.3	AT3G16520.3 | Symbols: UGT88A1 | UDP-glucosyl transferase 88A1 | chr3:5619355-5620833 REVERSE LENGTH=462	27.73	494	295	16	955	1428	6	457	6e-45	172
maker-scaffold_7-snap-gene-39.80-mRNA-1	AT2G15490.3	AT2G15490.3 | Symbols: UGT73B4 | UDP-glycosyltransferase 73B4 | chr2:6761750-6763398 FORWARD LENGTH=481	28.90	429	248	15	544	939	77	481	1e-44	171
maker-scaffold_7-snap-gene-39.80-mRNA-1	AT5G66690.1	AT5G66690.1 | Symbols: UGT72E2 | UDP-Glycosyltransferase superfamily protein | chr5:26625155-26626600 FORWARD LENGTH=481	28.05	517	270	20	953	1426	6	463	1e-44	171
maker-scaffold_7-snap-gene-39.80-mRNA-1	AT2G15480.1	AT2G15480.1 | Symbols: UGT73B5 | UDP-glucosyl transferase 73B5 | chr2:6758817-6760452 FORWARD LENGTH=484	30.38	497	303	17	3	474	2	480	2e-44	171
maker-scaffold_7-snap-gene-39.80-mRNA-1	AT1G24100.1	AT1G24100.1 | Symbols: UGT74B1 | UDP-glucosyl transferase 74B1 | chr1:8525547-8527010 REVERSE LENGTH=460	29.12	498	294	17	946	1428	3	456	2e-44	170
maker-scaffold_7-snap-gene-39.80-mRNA-1	AT5G17050.1	AT5G17050.1 | Symbols: UGT78D2 | UDP-glucosyl transferase 78D2 | chr5:5607828-5609392 REVERSE LENGTH=460	27.31	476	309	12	477	935	1	456	3e-44	169
maker-scaffold_7-snap-gene-39.80-mRNA-1	AT5G17040.1	AT5G17040.1 | Symbols: | UDP-Glycosyltransferase superfamily protein | chr5:5605358-5606963 REVERSE LENGTH=442	27.56	450	279	12	501	935	22	439	3e-44	169
maker-scaffold_7-snap-gene-39.80-mRNA-1	AT3G16520.1	AT3G16520.1 | Symbols: UGT88A1 | UDP-glucosyl transferase 88A1 | chr3:5618807-5620833 REVERSE LENGTH=451	31.25	384	224	15	558	921	88	451	4e-44	169
maker-scaffold_7-snap-gene-39.80-mRNA-1	AT2G15490.1	AT2G15490.1 | Symbols: UGT73B4 | UDP-glycosyltransferase 73B4 | chr2:6761750-6763398 FORWARD LENGTH=484	28.54	431	250	15	544	939	77	484	4e-44	170
maker-scaffold_7-snap-gene-39.80-mRNA-1	AT2G43840.2	AT2G43840.2 | Symbols: UGT74F1 | UDP-glycosyltransferase 74 F1 | chr2:18157681-18159166 FORWARD LENGTH=449	25.61	488	306	12	954	1431	7	447	1e-43	168
maker-scaffold_7-snap-gene-39.80-mRNA-1	AT5G26310.1	AT5G26310.1 | Symbols: UGT72E3 | UDP-Glycosyltransferase superfamily protein | chr5:9234739-9236184 FORWARD LENGTH=481	28.35	515	271	23	953	1426	6	463	1e-43	168
maker-scaffold_7-snap-gene-39.80-mRNA-1	AT2G36780.1	AT2G36780.1 | Symbols: | UDP-Glycosyltransferase superfamily protein | chr2:15417618-15419108 REVERSE LENGTH=496	28.96	511	301	20	954	1434	14	492	2e-43	168
maker-scaffold_7-snap-gene-39.80-mRNA-1	AT2G36750.1	AT2G36750.1 | Symbols: UGT73C1 | UDP-glucosyl transferase 73C1 | chr2:15410531-15412006 REVERSE LENGTH=491	29.05	506	302	20	952	1430	8	483	2e-43	168
maker-scaffold_7-snap-gene-39.80-mRNA-1	AT2G43840.1	AT2G43840.1 | Symbols: UGT74F1 | UDP-glycosyltransferase 74 F1 | chr2:18157681-18159166 FORWARD LENGTH=449	25.61	488	306	12	954	1431	7	447	7e-43	165
maker-scaffold_7-snap-gene-39.80-mRNA-1	AT2G15480.2	AT2G15480.2 | Symbols: UGT73B5 | UDP-glucosyl transferase 73B5 | chr2:6758817-6763398 FORWARD LENGTH=494	31.53	295	171	7	670	939	206	494	8e-43	166
maker-scaffold_7-snap-gene-39.80-mRNA-1	AT3G50740.1	AT3G50740.1 | Symbols: UGT72E1 | UDP-glucosyl transferase 72E1 | chr3:18855348-18856811 REVERSE LENGTH=487	28.60	521	272	19	953	1428	6	471	6e-42	163
maker-scaffold_7-snap-gene-39.80-mRNA-1	AT3G16520.2	AT3G16520.2 | Symbols: UGT88A1 | UDP-glucosyl transferase 88A1 | chr3:5618847-5620833 REVERSE LENGTH=446	27.79	457	270	15	955	1391	6	422	9e-42	162
maker-scaffold_7-snap-gene-39.80-mRNA-1	AT1G07260.1	AT1G07260.1 | Symbols: UGT71C3 | UDP-glucosyl transferase 71C3 | chr1:2227748-2229178 REVERSE LENGTH=476	29.21	445	262	17	521	935	50	471	1e-41	162
maker-scaffold_7-snap-gene-39.80-mRNA-1	AT2G36770.1	AT2G36770.1 | Symbols: | UDP-Glycosyltransferase superfamily protein | chr2:15415227-15416717 REVERSE LENGTH=496	30.63	431	236	13	544	935	82	488	6e-41	160
maker-scaffold_7-snap-gene-39.80-mRNA-1	AT2G23250.1	AT2G23250.1 | Symbols: UGT84B2 | UDP-glucosyl transferase 84B2 | chr2:9897809-9899125 REVERSE LENGTH=438	30.66	437	261	17	514	935	26	435	8e-41	159
maker-scaffold_7-snap-gene-39.80-mRNA-1	AT2G29730.1	AT2G29730.1 | Symbols: UGT71D1 | UDP-glucosyl transferase 71D1 | chr2:12703652-12705055 FORWARD LENGTH=467	28.39	391	251	9	557	935	89	462	1e-40	159
maker-scaffold_7-snap-gene-39.80-mRNA-1	AT4G15260.1	AT4G15260.1 | Symbols: | UDP-Glycosyltransferase superfamily protein | chr4:8714065-8715144 FORWARD LENGTH=359	30.71	368	205	11	597	935	8	354	2e-40	156
maker-scaffold_7-snap-gene-39.80-mRNA-1	AT1G30530.1	AT1G30530.1 | Symbols: UGT78D1 | UDP-glucosyl transferase 78D1 | chr1:10814917-10816374 FORWARD LENGTH=453	28.79	455	284	18	494	935	23	450	2e-40	158
maker-scaffold_7-snap-gene-39.80-mRNA-1	AT3G21760.1	AT3G21760.1 | Symbols: HYR1 | UDP-Glycosyltransferase superfamily protein | chr3:7667099-7668556 FORWARD LENGTH=485	31.25	384	218	13	581	935	114	480	3e-40	158
maker-scaffold_7-snap-gene-39.80-mRNA-1	AT2G29740.1	AT2G29740.1 | Symbols: UGT71C2 | UDP-glucosyl transferase 71C2 | chr2:12706747-12708171 FORWARD LENGTH=474	31.69	426	244	15	537	935	69	474	5e-40	157
maker-scaffold_7-snap-gene-39.80-mRNA-1	AT4G34135.1	AT4G34135.1 | Symbols: UGT73B2 | UDP-glucosyltransferase 73B2 | chr4:16345476-16347016 REVERSE LENGTH=483	30.26	499	291	15	9	476	11	483	7e-40	157
maker-scaffold_7-snap-gene-39.80-mRNA-1	AT2G36790.1	AT2G36790.1 | Symbols: UGT73C6 | UDP-glucosyl transferase 73C6 | chr2:15420339-15421826 REVERSE LENGTH=495	28.30	523	313	20	942	1434	1	491	1e-39	156
maker-scaffold_7-snap-gene-39.80-mRNA-1	AT2G29750.1	AT2G29750.1 | Symbols: UGT71C1 | UDP-glucosyl transferase 71C1 | chr2:12709902-12711347 FORWARD LENGTH=481	31.62	427	242	18	537	935	69	473	3e-39	155
maker-scaffold_7-snap-gene-39.80-mRNA-1	AT1G07250.1	AT1G07250.1 | Symbols: UGT71C4 | UDP-glucosyl transferase 71C4 | chr1:2225963-2227402 FORWARD LENGTH=479	30.98	410	217	16	562	935	93	472	3e-39	155
maker-scaffold_7-snap-gene-39.80-mRNA-1	AT1G05560.1	AT1G05560.1 | Symbols: UGT1, UGT75B1 | UDP-glucosyltransferase 75B1 | chr1:1645674-1647083 REVERSE LENGTH=469	32.12	386	212	14	570	935	96	451	4e-39	154
maker-scaffold_7-snap-gene-39.80-mRNA-1	AT3G53160.1	AT3G53160.1 | Symbols: UGT73C7 | UDP-glucosyl transferase 73C7 | chr3:19702485-19703957 REVERSE LENGTH=490	27.25	455	274	12	518	935	48	482	5e-39	154
maker-scaffold_7-snap-gene-39.80-mRNA-1	AT1G01420.1	AT1G01420.1 | Symbols: UGT72B3 | UDP-glucosyl transferase 72B3 | chr1:154566-156011 REVERSE LENGTH=481	29.27	410	246	14	563	948	90	479	6e-39	154
maker-scaffold_7-snap-gene-39.80-mRNA-1	AT5G37950.2	AT5G37950.2 | Symbols: | UDP-Glycosyltransferase superfamily protein | chr5:15116094-15117617 FORWARD LENGTH=345	34.74	331	178	13	536	855	34	337	6e-39	151
maker-scaffold_7-snap-gene-39.80-mRNA-1	AT2G30140.1	AT2G30140.1 | Symbols: | UDP-Glycosyltransferase superfamily protein | chr2:12872200-12873691 FORWARD LENGTH=455	29.93	411	249	14	540	937	69	453	6e-39	154
maker-scaffold_7-snap-gene-39.80-mRNA-1	AT5G37950.1	AT5G37950.1 | Symbols: | UDP-Glycosyltransferase superfamily protein | chr5:15116094-15117617 FORWARD LENGTH=351	34.35	329	188	10	536	855	34	343	9e-39	151
maker-scaffold_7-snap-gene-39.80-mRNA-1	AT3G21790.1	AT3G21790.1 | Symbols: | UDP-Glycosyltransferase superfamily protein | chr3:7676927-7678414 REVERSE LENGTH=495	30.03	393	229	12	582	945	113	488	9e-39	154
maker-scaffold_7-snap-gene-39.80-mRNA-1	AT3G22250.1	AT3G22250.1 | Symbols: | UDP-Glycosyltransferase superfamily protein | chr3:7867806-7870053 FORWARD LENGTH=461	25.30	494	312	10	953	1428	7	461	9e-39	153
maker-scaffold_7-snap-gene-39.80-mRNA-1	AT1G01390.1	AT1G01390.1 | Symbols: | UDP-Glycosyltransferase superfamily protein | chr1:148319-149761 REVERSE LENGTH=480	30.23	440	236	17	953	1367	7	400	2e-38	153
maker-scaffold_7-snap-gene-39.80-mRNA-1	AT3G21780.1	AT3G21780.1 | Symbols: UGT71B6 | UDP-glucosyl transferase 71B6 | chr3:7675051-7676490 REVERSE LENGTH=479	30.10	412	239	13	556	935	74	468	2e-38	152
maker-scaffold_7-snap-gene-39.80-mRNA-1	AT2G36800.1	AT2G36800.1 | Symbols: DOGT1, UGT73C5 | don-glucosyltransferase 1 | chr2:15423493-15424980 REVERSE LENGTH=495	29.92	391	219	11	579	935	118	487	2e-38	153
maker-scaffold_7-snap-gene-39.80-mRNA-1	AT4G15280.1	AT4G15280.1 | Symbols: UGT71B5 | UDP-glucosyl transferase 71B5 | chr4:8719182-8720618 FORWARD LENGTH=478	30.03	383	219	10	582	935	111	473	2e-38	152
maker-scaffold_7-snap-gene-39.80-mRNA-1	AT1G05530.1	AT1G05530.1 | Symbols: UGT75B2, UGT2 | UDP-glucosyl transferase 75B2 | chr1:1636496-1637863 REVERSE LENGTH=455	28.16	483	299	14	8	474	4	454	2e-38	152
maker-scaffold_7-snap-gene-39.80-mRNA-1	AT4G14090.1	AT4G14090.1 | Symbols: | UDP-Glycosyltransferase superfamily protein | chr4:8122434-8123804 REVERSE LENGTH=456	26.73	490	297	16	953	1428	12	453	2e-38	152
maker-scaffold_7-snap-gene-39.80-mRNA-1	AT5G17030.1	AT5G17030.1 | Symbols: UGT78D3 | UDP-glucosyl transferase 78D3 | chr5:5603198-5604723 REVERSE LENGTH=459	25.91	413	270	9	537	935	65	455	3e-38	151
maker-scaffold_7-snap-gene-39.80-mRNA-1	AT2G30140.2	AT2G30140.2 | Symbols: | UDP-Glycosyltransferase superfamily protein | chr2:12872200-12873691 FORWARD LENGTH=454	27.27	495	302	15	1	478	1	454	3e-38	151
maker-scaffold_7-snap-gene-39.80-mRNA-1	AT2G36760.1	AT2G36760.1 | Symbols: UGT73C2 | UDP-glucosyl transferase 73C2 | chr2:15413042-15414532 REVERSE LENGTH=496	29.34	409	242	11	555	935	99	488	1e-37	150
maker-scaffold_7-snap-gene-39.80-mRNA-1	AT3G21800.1	AT3G21800.1 | Symbols: UGT71B8 | UDP-glucosyl transferase 71B8 | chr3:7680243-7681685 REVERSE LENGTH=480	30.21	384	221	12	582	935	109	475	1e-37	150
maker-scaffold_7-snap-gene-39.80-mRNA-1	AT2G29710.1	AT2G29710.1 | Symbols: | UDP-Glycosyltransferase superfamily protein | chr2:12698717-12700120 FORWARD LENGTH=467	29.30	372	186	13	620	940	122	467	2e-37	149
maker-scaffold_7-snap-gene-39.80-mRNA-1	AT4G01070.1	AT4G01070.1 | Symbols: GT72B1, UGT72B1 | UDP-Glycosyltransferase superfamily protein | chr4:461858-463300 REVERSE LENGTH=480	32.83	332	188	10	141	456	134	446	3e-37	149
maker-scaffold_7-snap-gene-39.80-mRNA-1	AT3G21750.1	AT3G21750.1 | Symbols: UGT71B1 | UDP-glucosyl transferase 71B1 | chr3:7664565-7665986 FORWARD LENGTH=473	25.49	514	291	14	954	1427	4	465	5e-37	148
maker-scaffold_7-snap-gene-39.80-mRNA-1	AT3G53150.1	AT3G53150.1 | Symbols: UGT73D1 | UDP-glucosyl transferase 73D1 | chr3:19697736-19699259 REVERSE LENGTH=507	30.58	399	207	14	584	935	125	500	6e-37	148
maker-scaffold_7-snap-gene-39.80-mRNA-1	AT5G03490.1	AT5G03490.1 | Symbols: | UDP-Glycosyltransferase superfamily protein | chr5:871550-872947 FORWARD LENGTH=465	32.97	367	202	15	585	936	126	463	1e-36	147
maker-scaffold_7-snap-gene-39.80-mRNA-1	AT2G30150.1	AT2G30150.1 | Symbols: | UDP-Glycosyltransferase superfamily protein | chr2:12874706-12876122 FORWARD LENGTH=440	27.91	412	253	12	540	935	53	436	4e-35	142
maker-scaffold_7-snap-gene-39.80-mRNA-1	AT2G16890.2	AT2G16890.2 | Symbols: | UDP-Glycosyltransferase superfamily protein | chr2:7316938-7319022 FORWARD LENGTH=478	29.13	436	251	17	537	940	64	473	7e-34	138
maker-scaffold_7-snap-gene-39.80-mRNA-1	AT4G36770.1	AT4G36770.1 | Symbols: | UDP-Glycosyltransferase superfamily protein | chr4:17330217-17331590 REVERSE LENGTH=457	29.04	427	237	16	527	919	53	447	9e-34	138
maker-scaffold_7-snap-gene-39.80-mRNA-1	AT5G14860.1	AT5G14860.1 | Symbols: | UDP-Glycosyltransferase superfamily protein | chr5:4805887-4807759 FORWARD LENGTH=492	26.38	508	299	19	954	1428	8	473	4e-33	136
maker-scaffold_7-snap-gene-39.80-mRNA-1	AT2G18570.1	AT2G18570.1 | Symbols: | UDP-Glycosyltransferase superfamily protein | chr2:8063429-8064841 FORWARD LENGTH=470	32.60	273	142	10	217	464	201	456	2e-32	134
maker-scaffold_7-snap-gene-39.80-mRNA-1	AT1G73880.1	AT1G73880.1 | Symbols: UGT89B1 | UDP-glucosyl transferase 89B1 | chr1:27785143-27786564 FORWARD LENGTH=473	31.25	304	183	11	646	937	179	468	9e-32	131
maker-scaffold_7-snap-gene-39.80-mRNA-1	AT1G07240.1	AT1G07240.1 | Symbols: UGT71C5 | UDP-glucosyl transferase 71C5 | chr1:2223889-2225331 FORWARD LENGTH=480	26.56	497	294	22	956	1419	6	464	2e-31	130
maker-scaffold_7-snap-gene-39.80-mRNA-1	AT2G18560.1	AT2G18560.1 | Symbols: | UDP-Glycosyltransferase superfamily protein | chr2:8059696-8060838 FORWARD LENGTH=380	30.93	333	188	13	152	463	54	365	5e-30	125
maker-scaffold_7-snap-gene-39.80-mRNA-1	AT1G51210.1	AT1G51210.1 | Symbols: | UDP-Glycosyltransferase superfamily protein | chr1:18987809-18989110 FORWARD LENGTH=433	34.98	243	132	8	678	911	208	433	3e-28	120
maker-scaffold_7-snap-gene-39.80-mRNA-1	AT5G12890.1	AT5G12890.1 | Symbols: | UDP-Glycosyltransferase superfamily protein | chr5:4069658-4071124 REVERSE LENGTH=488	25.10	518	297	22	954	1428	10	479	4e-28	120
maker-scaffold_7-snap-gene-39.80-mRNA-1	AT1G06000.1	AT1G06000.1 | Symbols: | UDP-Glycosyltransferase superfamily protein | chr1:1820495-1821802 REVERSE LENGTH=435	31.27	275	159	8	680	935	170	433	7e-28	119
maker-scaffold_7-snap-gene-39.80-mRNA-1	AT1G10400.1	AT1G10400.1 | Symbols: | UDP-Glycosyltransferase superfamily protein | chr1:3414869-3416358 REVERSE LENGTH=467	29.16	415	223	18	558	940	92	467	8e-28	119
maker-scaffold_7-snap-gene-39.80-mRNA-1	AT5G53990.1	AT5G53990.1 | Symbols: | UDP-Glycosyltransferase superfamily protein | chr5:21915707-21917050 REVERSE LENGTH=447	25.76	427	259	12	954	1375	6	379	4e-22	101
maker-scaffold_7-snap-gene-39.80-mRNA-1	AT5G65550.1	AT5G65550.1 | Symbols: | UDP-Glycosyltransferase superfamily protein | chr5:26198410-26199810 REVERSE LENGTH=466	35.11	131	84	1	750	879	270	400	3e-20	96.3
maker-scaffold_7-snap-gene-39.80-mRNA-1	AT2G22590.1	AT2G22590.1 | Symbols: | UDP-Glycosyltransferase superfamily protein | chr2:9593012-9594424 FORWARD LENGTH=470	31.41	191	119	4	746	930	270	454	3e-20	95.9
maker-scaffold_7-snap-gene-39.80-mRNA-1	AT5G49690.1	AT5G49690.1 | Symbols: | UDP-Glycosyltransferase superfamily protein | chr5:20189968-20191350 REVERSE LENGTH=460	32.82	195	118	6	750	938	267	454	5e-20	95.1
maker-scaffold_7-snap-gene-39.80-mRNA-1	AT5G54010.1	AT5G54010.1 | Symbols: | UDP-Glycosyltransferase superfamily protein | chr5:21919819-21921180 REVERSE LENGTH=453	24.64	487	304	18	954	1428	6	441	8e-20	94.4
maker-scaffold_7-snap-gene-39.80-mRNA-1	AT1G64910.1	AT1G64910.1 | Symbols: | UDP-Glycosyltransferase superfamily protein | chr1:24115324-24116667 REVERSE LENGTH=447	23.93	489	307	16	954	1432	6	439	2e-19	93.2
maker-scaffold_7-snap-gene-39.80-mRNA-1	AT4G27570.1	AT4G27570.1 | Symbols: | UDP-Glycosyltransferase superfamily protein | chr4:13763657-13765018 REVERSE LENGTH=453	24.54	436	256	17	954	1374	7	384	5e-19	92.0
maker-scaffold_7-snap-gene-39.80-mRNA-1	AT4G27560.1	AT4G27560.1 | Symbols: | UDP-Glycosyltransferase superfamily protein | chr4:13760114-13761481 REVERSE LENGTH=455	25.52	435	253	17	954	1374	7	384	2e-18	90.1
maker-scaffold_7-snap-gene-39.80-mRNA-1	AT4G34135.2	AT4G34135.2 | Symbols: UGT73B2 | UDP-glucosyltransferase 73B2 | chr4:16346009-16347016 REVERSE LENGTH=335	27.59	348	210	11	9	337	11	335	8e-18	86.7
maker-scaffold_7-snap-gene-39.80-mRNA-1	AT3G29630.1	AT3G29630.1 | Symbols: | UDP-Glycosyltransferase superfamily protein | chr3:11447178-11448524 REVERSE LENGTH=448	23.40	483	312	14	954	1428	6	438	3e-17	86.3
maker-scaffold_7-snap-gene-39.80-mRNA-1	AT2G22930.1	AT2G22930.1 | Symbols: | UDP-Glycosyltransferase superfamily protein | chr2:9759766-9761094 FORWARD LENGTH=442	23.49	430	263	16	954	1374	6	378	1e-15	81.6
maker-scaffold_7-snap-gene-39.80-mRNA-1	AT4G09500.2	AT4G09500.2 | Symbols: | UDP-Glycosyltransferase superfamily protein | chr4:6018250-6019578 FORWARD LENGTH=442	23.72	430	262	16	954	1374	6	378	2e-14	77.4
maker-scaffold_7-snap-gene-39.80-mRNA-1	AT4G01070.2	AT4G01070.2 | Symbols: GT72B1 | UDP-Glycosyltransferase superfamily protein | chr4:461850-463300 REVERSE LENGTH=349	33.03	218	125	6	120	334	112	311	3e-14	76.3
maker-scaffold_7-snap-gene-39.80-mRNA-1	AT5G54060.1	AT5G54060.1 | Symbols: UF3GT | UDP-glucose:flavonoid 3-o-glucosyltransferase | chr5:21936902-21938308 REVERSE LENGTH=468	26.32	266	169	10	1179	1432	218	468	5e-14	76.3
maker-scaffold_7-snap-gene-39.80-mRNA-1	AT1G50580.1	AT1G50580.1 | Symbols: | UDP-Glycosyltransferase superfamily protein | chr1:18730831-18732177 FORWARD LENGTH=448	22.99	461	284	15	954	1402	6	407	8e-14	75.5
maker-scaffold_7-snap-gene-39.80-mRNA-1	AT1G64920.1	AT1G64920.1 | Symbols: | UDP-Glycosyltransferase superfamily protein | chr1:24117440-24118798 REVERSE LENGTH=452	22.31	493	314	19	954	1432	6	443	2e-13	74.7
maker-scaffold_7-snap-gene-39.80-mRNA-1	AT4G09500.1	AT4G09500.1 | Symbols: | UDP-Glycosyltransferase superfamily protein | chr4:6018250-6019578 FORWARD LENGTH=417	31.62	136	89	3	1242	1374	219	353	3e-13	73.6
maker-scaffold_7-snap-gene-39.80-mRNA-1	AT2G23210.1	AT2G23210.1 | Symbols: | UDP-Glycosyltransferase superfamily protein | chr2:9882534-9883397 REVERSE LENGTH=287	25.66	304	178	12	954	1252	10	270	7e-13	70.9
maker-scaffold_7-snap-gene-39.80-mRNA-1	AT2G16890.1	AT2G16890.1 | Symbols: | UDP-Glycosyltransferase superfamily protein | chr2:7316938-7317876 FORWARD LENGTH=312	24.53	265	164	9	537	785	64	308	8e-07	52.8
genemark-scaffold_7-processed-gene-39.69-mRNA-1	AT5G05840.1	AT5G05840.1 | Symbols: | Protein of unknown function (DUF620) | chr5:1757268-1760458 REVERSE LENGTH=439	63.36	393	127	6	1	381	1	388	9e-161	465
genemark-scaffold_7-processed-gene-39.69-mRNA-1	AT3G55720.1	AT3G55720.1 | Symbols: | Protein of unknown function (DUF620) | chr3:20679893-20681338 FORWARD LENGTH=438	57.57	403	156	7	1	389	1	402	1e-139	411
genemark-scaffold_7-processed-gene-39.69-mRNA-1	AT5G66740.1	AT5G66740.1 | Symbols: | Protein of unknown function (DUF620) | chr5:26647114-26648558 FORWARD LENGTH=370	51.83	382	167	6	1	380	1	367	3e-122	363
genemark-scaffold_7-processed-gene-39.69-mRNA-1	AT1G75160.1	AT1G75160.1 | Symbols: | Protein of unknown function (DUF620) | chr1:28209534-28211624 FORWARD LENGTH=395	50.75	400	165	10	1	379	3	391	3e-110	334
genemark-scaffold_7-processed-gene-39.69-mRNA-1	AT3G19540.1	AT3G19540.1 | Symbols: | Protein of unknown function (DUF620) | chr3:6780762-6782633 FORWARD LENGTH=485	47.67	365	172	6	63	426	129	475	4e-100	311
genemark-scaffold_7-processed-gene-39.69-mRNA-1	AT1G49840.1	AT1G49840.1 | Symbols: | Protein of unknown function (DUF620) | chr1:18452243-18454157 FORWARD LENGTH=494	46.23	385	184	9	6	383	78	446	8e-98	305
genemark-scaffold_7-processed-gene-39.69-mRNA-1	AT1G27690.1	AT1G27690.1 | Symbols: | Protein of unknown function (DUF620) | chr1:9636681-9638307 FORWARD LENGTH=433	45.91	318	164	3	63	380	101	410	1e-90	285
genemark-scaffold_7-processed-gene-39.69-mRNA-1	AT1G79420.1	AT1G79420.1 | Symbols: | Protein of unknown function (DUF620) | chr1:29871537-29874166 FORWARD LENGTH=417	39.70	403	203	11	13	388	19	408	2e-80	258
genemark-scaffold_7-processed-gene-39.69-mRNA-1	AT5G06610.1	AT5G06610.1 | Symbols: | Protein of unknown function (DUF620) | chr5:2029953-2033620 FORWARD LENGTH=368	42.19	320	164	6	63	380	51	351	2e-68	225
maker-scaffold_7-augustus-gene-39.13-mRNA-1	AT5G05830.1	AT5G05830.1 | Symbols: | RING/FYVE/PHD zinc finger superfamily protein | chr5:1755910-1756825 FORWARD LENGTH=204	63.47	167	45	5	57	214	44	203	1e-62	197
maker-scaffold_7-augustus-gene-39.13-mRNA-1	AT2G37950.1	AT2G37950.1 | Symbols: | RING/FYVE/PHD zinc finger superfamily protein | chr2:15882536-15883665 REVERSE LENGTH=207	54.26	129	46	2	95	214	81	205	1e-39	137
maker-scaffold_7-augustus-gene-39.13-mRNA-1	AT5G01070.2	AT5G01070.2 | Symbols: | RING/FYVE/PHD zinc finger superfamily protein | chr5:25094-25799 REVERSE LENGTH=206	50.00	134	55	2	92	214	72	204	3e-37	131
maker-scaffold_7-augustus-gene-39.13-mRNA-1	AT5G59000.1	AT5G59000.1 | Symbols: | RING/FYVE/PHD zinc finger superfamily protein | chr5:23818768-23820018 FORWARD LENGTH=231	38.66	194	67	3	71	212	36	229	2e-33	122
maker-scaffold_7-augustus-gene-39.13-mRNA-1	AT2G34200.1	AT2G34200.1 | Symbols: | RING/FYVE/PHD zinc finger superfamily protein | chr2:14441105-14441882 FORWARD LENGTH=222	44.55	101	50	2	76	170	80	180	1e-18	82.0
maker-scaffold_7-augustus-gene-39.13-mRNA-1	AT5G01070.1	AT5G01070.1 | Symbols: | RING/FYVE/PHD zinc finger superfamily protein | chr5:25425-25799 REVERSE LENGTH=124	59.26	54	21	1	92	145	72	124	4e-16	72.8
maker-scaffold_7-augustus-gene-39.13-mRNA-1	AT5G60580.4	AT5G60580.4 | Symbols: | RING/U-box superfamily protein | chr5:24354298-24356706 FORWARD LENGTH=494	45.31	64	30	1	95	158	254	312	2e-11	62.8
maker-scaffold_7-augustus-gene-39.13-mRNA-1	AT5G60580.2	AT5G60580.2 | Symbols: | RING/U-box superfamily protein | chr5:24354298-24356706 FORWARD LENGTH=494	45.31	64	30	1	95	158	254	312	2e-11	62.8
maker-scaffold_7-augustus-gene-39.13-mRNA-1	AT5G60580.3	AT5G60580.3 | Symbols: | RING/U-box superfamily protein | chr5:24354298-24356706 FORWARD LENGTH=487	45.31	64	30	1	95	158	254	312	2e-11	62.4
maker-scaffold_7-augustus-gene-39.13-mRNA-1	AT5G60580.1	AT5G60580.1 | Symbols: | RING/U-box superfamily protein | chr5:24354298-24356706 FORWARD LENGTH=487	45.31	64	30	1	95	158	254	312	2e-11	62.4
maker-scaffold_7-augustus-gene-39.13-mRNA-1	AT5G03180.2	AT5G03180.2 | Symbols: | RING/U-box superfamily protein | chr5:754201-756411 REVERSE LENGTH=466	31.78	107	67	2	98	203	251	352	3e-10	59.3
maker-scaffold_7-augustus-gene-39.13-mRNA-1	AT5G03180.1	AT5G03180.1 | Symbols: | RING/U-box superfamily protein | chr5:754201-756411 REVERSE LENGTH=462	31.78	107	67	2	98	203	247	348	3e-10	58.9
maker-scaffold_7-augustus-gene-39.13-mRNA-1	AT3G06330.2	AT3G06330.2 | Symbols: | RING/U-box superfamily protein | chr3:1918512-1919709 FORWARD LENGTH=257	36.49	74	40	3	98	170	49	116	3e-10	58.2
maker-scaffold_7-augustus-gene-39.13-mRNA-1	AT3G06330.3	AT3G06330.3 | Symbols: | RING/U-box superfamily protein | chr3:1917334-1919330 FORWARD LENGTH=363	28.45	116	73	4	98	209	218	327	3e-10	58.9
maker-scaffold_7-augustus-gene-39.13-mRNA-1	AT3G06330.1	AT3G06330.1 | Symbols: | RING/U-box superfamily protein | chr3:1917334-1919709 FORWARD LENGTH=426	29.09	110	68	4	98	203	218	321	6e-10	58.2
maker-scaffold_7-augustus-gene-39.13-mRNA-1	AT2G45530.1	AT2G45530.1 | Symbols: | RING/U-box superfamily protein | chr2:18756604-18757326 FORWARD LENGTH=240	40.91	66	32	1	92	157	68	126	7e-10	57.0
maker-scaffold_7-augustus-gene-39.13-mRNA-1	AT5G18760.1	AT5G18760.1 | Symbols: | RING/U-box superfamily protein | chr5:6258508-6260828 REVERSE LENGTH=411	40.98	61	30	2	98	158	203	257	4e-09	55.5
maker-scaffold_7-augustus-gene-39.13-mRNA-1	AT5G08750.3	AT5G08750.3 | Symbols: | RING/FYVE/PHD zinc finger superfamily protein | chr5:2852912-2854343 FORWARD LENGTH=370	47.27	55	27	1	103	157	118	170	1e-08	54.3
maker-scaffold_7-augustus-gene-39.13-mRNA-1	AT5G08750.2	AT5G08750.2 | Symbols: | RING/FYVE/PHD zinc finger superfamily protein | chr5:2853066-2854343 FORWARD LENGTH=363	47.27	55	27	1	103	157	111	163	1e-08	54.3
maker-scaffold_7-augustus-gene-39.13-mRNA-1	AT5G08750.1	AT5G08750.1 | Symbols: | RING/FYVE/PHD zinc finger superfamily protein | chr5:2853066-2854343 FORWARD LENGTH=363	47.27	55	27	1	103	157	111	163	1e-08	54.3
maker-scaffold_7-augustus-gene-39.13-mRNA-1	AT3G09760.1	AT3G09760.1 | Symbols: | RING/U-box superfamily protein | chr3:2992975-2995451 REVERSE LENGTH=491	37.88	66	32	2	95	158	263	321	1e-08	54.3
maker-scaffold_7-augustus-gene-39.13-mRNA-1	AT5G63780.1	AT5G63780.1 | Symbols: SHA1 | RING/FYVE/PHD zinc finger superfamily protein | chr5:25525160-25526446 FORWARD LENGTH=367	40.32	62	37	0	100	161	118	179	3e-08	53.1
maker-scaffold_7-augustus-gene-39.13-mRNA-1	AT3G47550.2	AT3G47550.2 | Symbols: | RING/FYVE/PHD zinc finger superfamily protein | chr3:17523841-17525168 FORWARD LENGTH=249	30.56	108	58	3	47	150	20	114	6e-06	45.8
maker-scaffold_7-augustus-gene-39.13-mRNA-1	AT3G47550.6	AT3G47550.6 | Symbols: | RING/FYVE/PHD zinc finger superfamily protein | chr3:17523841-17525278 FORWARD LENGTH=288	30.56	108	58	3	47	150	20	114	6e-06	46.2
maker-scaffold_7-augustus-gene-39.13-mRNA-1	AT3G47550.3	AT3G47550.3 | Symbols: | RING/FYVE/PHD zinc finger superfamily protein | chr3:17523841-17525278 FORWARD LENGTH=288	30.56	108	58	3	47	150	20	114	6e-06	46.2
maker-scaffold_7-augustus-gene-39.13-mRNA-1	AT3G47550.1	AT3G47550.1 | Symbols: | RING/FYVE/PHD zinc finger superfamily protein | chr3:17523841-17524942 FORWARD LENGTH=232	30.56	108	58	3	47	150	20	114	9e-06	45.4
maker-scaffold_7-snap-gene-39.82-mRNA-1	AT3G55730.1	AT3G55730.1 | Symbols: MYB109, AtMYB109 | myb domain protein 109 | chr3:20682114-20683963 REVERSE LENGTH=399	45.90	366	155	12	39	393	55	388	1e-84	267
maker-scaffold_7-snap-gene-39.82-mRNA-1	AT3G09230.1	AT3G09230.1 | Symbols: AtMYB1, MYB1 | myb domain protein 1 | chr3:2833460-2835134 FORWARD LENGTH=393	42.39	335	150	13	39	364	54	354	7e-69	226
maker-scaffold_7-snap-gene-39.82-mRNA-1	AT2G39880.1	AT2G39880.1 | Symbols: MYB25, AtMYB25 | myb domain protein 25 | chr2:16647945-16649479 REVERSE LENGTH=367	39.68	373	153	12	39	402	49	358	1e-63	212
maker-scaffold_7-snap-gene-39.82-mRNA-1	AT5G67300.1	AT5G67300.1 | Symbols: ATMYBR1, ATMYB44, MYBR1, MYB44 | myb domain protein r1 | chr5:26854109-26855026 FORWARD LENGTH=305	68.27	104	33	0	39	142	5	108	1e-46	165
maker-scaffold_7-snap-gene-39.82-mRNA-1	AT4G37260.1	AT4G37260.1 | Symbols: MYB73, ATMYB73 | myb domain protein 73 | chr4:17540602-17541564 FORWARD LENGTH=320	67.96	103	33	0	39	141	12	114	2e-44	159
maker-scaffold_7-snap-gene-39.82-mRNA-1	AT2G23290.1	AT2G23290.1 | Symbols: AtMYB70, MYB70 | myb domain protein 70 | chr2:9904895-9905824 REVERSE LENGTH=309	69.90	103	31	0	39	141	12	114	2e-44	159
maker-scaffold_7-snap-gene-39.82-mRNA-1	AT3G50060.1	AT3G50060.1 | Symbols: MYB77 | myb domain protein 77 | chr3:18558146-18559051 REVERSE LENGTH=301	65.05	103	36	0	39	141	5	107	5e-44	157
maker-scaffold_7-snap-gene-39.82-mRNA-1	AT1G69560.1	AT1G69560.1 | Symbols: MYB105, LOF2, ATMYB105 | myb domain protein 105 | chr1:26157755-26158906 FORWARD LENGTH=330	43.29	164	72	3	40	197	107	255	2e-36	137
maker-scaffold_7-snap-gene-39.82-mRNA-1	AT1G26780.1	AT1G26780.1 | Symbols: MYB117, AtMYB117, LOF1 | myb domain protein 117 | chr1:9271033-9272128 FORWARD LENGTH=280	50.81	124	53	2	40	155	98	221	1e-35	134
maker-scaffold_7-snap-gene-39.82-mRNA-1	AT5G17800.1	AT5G17800.1 | Symbols: AtMYB56, MYB56 | myb domain protein 56 | chr5:5877247-5879071 FORWARD LENGTH=323	51.22	123	56	1	40	162	93	211	4e-35	134
maker-scaffold_7-snap-gene-39.82-mRNA-1	AT1G26780.2	AT1G26780.2 | Symbols: MYB117, AtMYB117, LOF1 | myb domain protein 117 | chr1:9271033-9272463 FORWARD LENGTH=359	50.81	124	53	2	40	155	98	221	5e-35	134
maker-scaffold_7-snap-gene-39.82-mRNA-1	AT5G02320.2	AT5G02320.2 | Symbols: MYB3R-5 | myb domain protein 3r-5 | chr5:483445-486347 REVERSE LENGTH=548	52.38	105	50	0	39	143	126	230	8e-35	135
maker-scaffold_7-snap-gene-39.82-mRNA-1	AT5G02320.1	AT5G02320.1 | Symbols: ATMYB3R5, MYB3R-5 | myb domain protein 3r-5 | chr5:483445-486347 REVERSE LENGTH=548	52.38	105	50	0	39	143	126	230	8e-35	135
maker-scaffold_7-snap-gene-39.82-mRNA-1	AT4G33450.1	AT4G33450.1 | Symbols: ATMYB69, MYB69 | myb domain protein 69 | chr4:16095746-16096603 REVERSE LENGTH=250	55.45	101	45	0	40	140	19	119	1e-34	130
maker-scaffold_7-snap-gene-39.82-mRNA-1	AT3G09370.2	AT3G09370.2 | Symbols: MYB3R-3 | myb domain protein 3r-3 | chr3:2879534-2882128 FORWARD LENGTH=510	53.33	105	49	0	39	143	134	238	2e-34	134
maker-scaffold_7-snap-gene-39.82-mRNA-1	AT3G09370.1	AT3G09370.1 | Symbols: MYB3R-3, AtMYB3R3 | myb domain protein 3r-3 | chr3:2879534-2882128 FORWARD LENGTH=505	53.33	105	49	0	39	143	129	233	2e-34	134
maker-scaffold_7-snap-gene-39.82-mRNA-1	AT1G17950.1	AT1G17950.1 | Symbols: ATMYB52, BW52, MYB52 | myb domain protein 52 | chr1:6177764-6179063 FORWARD LENGTH=249	54.46	101	46	0	40	140	5	105	3e-34	129
maker-scaffold_7-snap-gene-39.82-mRNA-1	AT1G73410.1	AT1G73410.1 | Symbols: ATMYB54, MYB54 | myb domain protein 54 | chr1:27601852-27603038 FORWARD LENGTH=243	47.83	138	64	3	40	175	6	137	8e-34	128
maker-scaffold_7-snap-gene-39.82-mRNA-1	AT4G18770.1	AT4G18770.1 | Symbols: MYB98, AtMYB98 | myb domain protein 98 | chr4:10311068-10312557 FORWARD LENGTH=427	51.72	116	49	2	39	147	216	331	6e-33	129
maker-scaffold_7-snap-gene-39.82-mRNA-1	AT3G29020.1	AT3G29020.1 | Symbols: MYB110, AtMYB110 | myb domain protein 110 | chr3:11008614-11009413 REVERSE LENGTH=233	54.46	101	46	0	40	140	65	165	8e-33	125
maker-scaffold_7-snap-gene-39.82-mRNA-1	AT5G11510.1	AT5G11510.1 | Symbols: MYB3R-4, AtMYB3R4 | myb domain protein 3r-4 | chr5:3680452-3684684 FORWARD LENGTH=961	48.04	102	53	0	39	140	80	181	2e-32	131
maker-scaffold_7-snap-gene-39.82-mRNA-1	AT5G11510.2	AT5G11510.2 | Symbols: MYB3R-4 | myb domain protein 3r-4 | chr5:3680452-3683633 FORWARD LENGTH=798	48.04	102	53	0	39	140	80	181	2e-32	130
maker-scaffold_7-snap-gene-39.82-mRNA-1	AT3G29020.2	AT3G29020.2 | Symbols: MYB110 | myb domain protein 110 | chr3:11008233-11009419 REVERSE LENGTH=305	54.46	101	46	0	40	140	67	167	2e-32	126
maker-scaffold_7-snap-gene-39.82-mRNA-1	AT4G32730.1	AT4G32730.1 | Symbols: PC-MYB1, MYB3R-1, ATMYB3R-1, ATMYB3R1, MYB3R1 | Homeodomain-like protein | chr4:15791039-15794252 FORWARD LENGTH=776	50.00	102	51	0	39	140	86	187	2e-31	127
maker-scaffold_7-snap-gene-39.82-mRNA-1	AT4G32730.2	AT4G32730.2 | Symbols: PC-MYB1, MYB3R-1, ATMYB3R-1, ATMYB3R1 | Homeodomain-like protein | chr4:15791039-15795643 FORWARD LENGTH=995	50.00	102	51	0	39	140	86	187	2e-31	127
maker-scaffold_7-snap-gene-39.82-mRNA-1	AT5G59780.3	AT5G59780.3 | Symbols: MYB59, ATMYB59-3 | myb domain protein 59 | chr5:24082425-24083350 REVERSE LENGTH=235	46.90	113	57	2	40	150	10	121	1e-30	119
maker-scaffold_7-snap-gene-39.82-mRNA-1	AT3G46130.1	AT3G46130.1 | Symbols: ATMYB48, ATMYB48-3, MYB48 | myb domain protein 48 | chr3:16945433-16946376 FORWARD LENGTH=256	47.79	113	56	2	40	150	9	120	3e-30	118
maker-scaffold_7-snap-gene-39.82-mRNA-1	AT5G58850.1	AT5G58850.1 | Symbols: ATMYB119, MYB119 | myb domain protein 119 | chr5:23763945-23765441 FORWARD LENGTH=430	48.04	102	53	0	39	140	104	205	4e-30	120
maker-scaffold_7-snap-gene-39.82-mRNA-1	AT5G11050.1	AT5G11050.1 | Symbols: MYB64, AtMYB64 | myb domain protein 64 | chr5:3502144-3503635 FORWARD LENGTH=423	48.04	102	53	0	39	140	104	205	7e-30	120
maker-scaffold_7-snap-gene-39.82-mRNA-1	AT3G53200.1	AT3G53200.1 | Symbols: AtMYB27, MYB27 | myb domain protein 27 | chr3:19718426-19719394 REVERSE LENGTH=238	51.46	103	47	2	40	140	11	112	3e-29	115
maker-scaffold_7-snap-gene-39.82-mRNA-1	AT3G27785.1	AT3G27785.1 | Symbols: MYB118, ATMYB118, PGA37 | myb domain protein 118 | chr3:10288767-10290712 REVERSE LENGTH=437	49.54	109	53	1	39	147	188	294	6e-29	117
maker-scaffold_7-snap-gene-39.82-mRNA-1	AT5G39700.1	AT5G39700.1 | Symbols: MYB89, AtMYB89 | myb domain protein 89 | chr5:15893761-15894424 REVERSE LENGTH=190	49.49	99	50	0	41	139	57	155	1e-28	112
maker-scaffold_7-snap-gene-39.82-mRNA-1	AT2G32460.1	AT2G32460.1 | Symbols: MYB101, ATMYB101, ATM1 | myb domain protein 101 | chr2:13782419-13784363 REVERSE LENGTH=490	46.40	125	60	3	40	162	20	139	1e-28	117
maker-scaffold_7-snap-gene-39.82-mRNA-1	AT2G32460.2	AT2G32460.2 | Symbols: MYB101, ATMYB101, ATM1 | myb domain protein 101 | chr2:13782419-13784359 REVERSE LENGTH=478	46.40	125	60	3	40	162	8	127	2e-28	116
maker-scaffold_7-snap-gene-39.82-mRNA-1	AT5G40360.1	AT5G40360.1 | Symbols: MYB115, AtMYB115 | myb domain protein 115 | chr5:16145220-16146579 FORWARD LENGTH=359	47.00	100	53	0	40	139	158	257	6e-28	113
maker-scaffold_7-snap-gene-39.82-mRNA-1	AT5G40330.1	AT5G40330.1 | Symbols: MYB23, ATMYB23, ATMYBRTF | myb domain protein 23 | chr5:16127849-16129468 FORWARD LENGTH=219	40.41	146	83	2	40	181	14	159	9e-28	110
maker-scaffold_7-snap-gene-39.82-mRNA-1	AT4G26930.1	AT4G26930.1 | Symbols: MYB97, AtMYB97 | myb domain protein 97 | chr4:13527770-13529172 FORWARD LENGTH=389	41.48	135	59	2	40	154	21	155	3e-27	111
maker-scaffold_7-snap-gene-39.82-mRNA-1	AT3G11440.1	AT3G11440.1 | Symbols: ATMYB65, MYB65 | myb domain protein 65 | chr3:3603056-3604929 FORWARD LENGTH=553	43.70	135	68	3	40	173	43	170	3e-27	113
maker-scaffold_7-snap-gene-39.82-mRNA-1	AT5G06100.1	AT5G06100.1 | Symbols: MYB33, ATMYB33 | myb domain protein 33 | chr5:1838555-1839997 FORWARD LENGTH=451	39.71	136	77	2	40	174	34	165	5e-27	112
maker-scaffold_7-snap-gene-39.82-mRNA-1	AT5G55020.1	AT5G55020.1 | Symbols: ATMYB120, MYB120 | myb domain protein 120 | chr5:22324599-22326248 REVERSE LENGTH=523	50.50	101	49	1	40	139	28	128	5e-27	112
maker-scaffold_7-snap-gene-39.82-mRNA-1	AT4G00540.2	AT4G00540.2 | Symbols: ATMYB3R2, PC-MYB2, MYB3R-2, MYB3R2 | myb domain protein 3r2 | chr4:235403-237356 REVERSE LENGTH=405	47.12	104	52	1	40	140	103	206	6e-27	111
maker-scaffold_7-snap-gene-39.82-mRNA-1	AT3G61250.1	AT3G61250.1 | Symbols: AtMYB17, MYB17 | myb domain protein 17 | chr3:22671306-22672551 FORWARD LENGTH=299	45.30	117	58	3	40	151	14	129	9e-27	109
maker-scaffold_7-snap-gene-39.82-mRNA-1	AT4G00540.1	AT4G00540.1 | Symbols: ATMYB3R2, PC-MYB2, MYB3R-2, MYB3R2 | myb domain protein 3r2 | chr4:234597-237356 REVERSE LENGTH=437	47.12	104	52	1	40	140	101	204	1e-26	110
maker-scaffold_7-snap-gene-39.82-mRNA-1	AT5G06100.3	AT5G06100.3 | Symbols: MYB33, ATMYB33 | myb domain protein 33 | chr5:1838555-1840386 FORWARD LENGTH=520	39.71	136	77	2	40	174	34	165	1e-26	111
maker-scaffold_7-snap-gene-39.82-mRNA-1	AT5G06100.2	AT5G06100.2 | Symbols: MYB33, ATMYB33 | myb domain protein 33 | chr5:1838555-1840386 FORWARD LENGTH=520	39.71	136	77	2	40	174	34	165	1e-26	111
maker-scaffold_7-snap-gene-39.82-mRNA-1	AT3G30210.1	AT3G30210.1 | Symbols: ATMYB121, MYB121 | myb domain protein 121 | chr3:11838567-11840313 FORWARD LENGTH=276	48.04	102	50	2	40	139	29	129	2e-26	107
maker-scaffold_7-snap-gene-39.82-mRNA-1	AT1G79180.1	AT1G79180.1 | Symbols: ATMYB63, MYB63 | myb domain protein 63 | chr1:29786509-29787589 FORWARD LENGTH=294	50.96	104	50	1	40	142	16	119	2e-26	108
maker-scaffold_7-snap-gene-39.82-mRNA-1	AT3G13540.1	AT3G13540.1 | Symbols: ATMYB5, MYB5 | myb domain protein 5 | chr3:4420239-4421443 FORWARD LENGTH=249	38.82	170	97	3	40	208	25	188	3e-26	106
maker-scaffold_7-snap-gene-39.82-mRNA-1	AT2G47190.1	AT2G47190.1 | Symbols: ATMYB2, MYB2 | myb domain protein 2 | chr2:19376284-19377297 FORWARD LENGTH=273	48.15	108	53	2	40	145	22	128	4e-26	107
maker-scaffold_7-snap-gene-39.82-mRNA-1	AT3G23250.1	AT3G23250.1 | Symbols: MYB15, ATY19, ATMYB15 | myb domain protein 15 | chr3:8309492-8310624 FORWARD LENGTH=285	36.73	196	98	7	40	230	14	188	4e-26	107
maker-scaffold_7-snap-gene-39.82-mRNA-1	AT5G14750.1	AT5G14750.1 | Symbols: WER, ATMYB66, WER1, MYB66 | myb domain protein 66 | chr5:4763656-4764738 REVERSE LENGTH=203	43.65	126	63	4	40	158	18	142	4e-26	105
maker-scaffold_7-snap-gene-39.82-mRNA-1	AT5G16770.2	AT5G16770.2 | Symbols: AtMYB9, MYB9 | myb domain protein 9 | chr5:5515209-5516734 FORWARD LENGTH=336	50.00	102	50	1	40	140	14	115	5e-26	107
maker-scaffold_7-snap-gene-39.82-mRNA-1	AT5G16770.1	AT5G16770.1 | Symbols: AtMYB9, MYB9 | myb domain protein 9 | chr5:5515209-5516734 FORWARD LENGTH=336	50.00	102	50	1	40	140	14	115	5e-26	107
maker-scaffold_7-snap-gene-39.82-mRNA-1	AT3G48920.1	AT3G48920.1 | Symbols: AtMYB45, MYB45 | myb domain protein 45 | chr3:18139392-18140561 FORWARD LENGTH=261	45.05	111	60	1	40	149	20	130	7e-26	105
maker-scaffold_7-snap-gene-39.82-mRNA-1	AT3G12820.1	AT3G12820.1 | Symbols: AtMYB10, MYB10 | myb domain protein 10 | chr3:4074328-4075614 REVERSE LENGTH=239	50.98	102	49	1	40	140	16	117	7e-26	105
maker-scaffold_7-snap-gene-39.82-mRNA-1	AT3G12720.1	AT3G12720.1 | Symbols: ATY53, ATMYB67, MYB67 | myb domain protein 67 | chr3:4043407-4044522 REVERSE LENGTH=307	50.49	103	48	2	40	140	24	125	1e-25	106
maker-scaffold_7-snap-gene-39.82-mRNA-1	AT2G26960.1	AT2G26960.1 | Symbols: AtMYB81, MYB81 | myb domain protein 81 | chr2:11506065-11507425 REVERSE LENGTH=427	49.02	102	49	2	40	139	22	122	1e-25	107
maker-scaffold_7-snap-gene-39.82-mRNA-1	AT2G26950.1	AT2G26950.1 | Symbols: AtMYB104, MYB104 | myb domain protein 104 | chr2:11500721-11502073 REVERSE LENGTH=382	46.08	102	52	2	43	142	21	121	1e-25	106
maker-scaffold_7-snap-gene-39.82-mRNA-1	AT5G65230.1	AT5G65230.1 | Symbols: AtMYB53, MYB53 | myb domain protein 53 | chr5:26068290-26069408 FORWARD LENGTH=310	50.00	104	49	2	40	141	14	116	2e-25	105
maker-scaffold_7-snap-gene-39.82-mRNA-1	AT1G56160.1	AT1G56160.1 | Symbols: ATMYB72, MYB72 | myb domain protein 72 | chr1:21022384-21023444 FORWARD LENGTH=296	49.06	106	45	2	40	140	16	117	2e-25	105
maker-scaffold_7-snap-gene-39.82-mRNA-1	AT2G25230.1	AT2G25230.1 | Symbols: MYB100, AtMYB100 | myb domain protein 100 | chr2:10747211-10748467 REVERSE LENGTH=234	45.92	98	51	2	43	139	29	125	2e-25	103
maker-scaffold_7-snap-gene-39.82-mRNA-1	AT4G01680.3	AT4G01680.3 | Symbols: MYB55 | myb domain protein 55 | chr4:716401-717415 REVERSE LENGTH=241	45.08	122	62	3	40	159	14	132	2e-25	103
maker-scaffold_7-snap-gene-39.82-mRNA-1	AT5G56110.1	AT5G56110.1 | Symbols: AtMYB103, ATMYB80, MYB103, MS188 | myb domain protein 103 | chr5:22719191-22720664 FORWARD LENGTH=320	47.06	102	53	1	40	140	14	115	3e-25	105
maker-scaffold_7-snap-gene-39.82-mRNA-1	AT1G18710.1	AT1G18710.1 | Symbols: AtMYB47, MYB47 | myb domain protein 47 | chr1:6450781-6452986 FORWARD LENGTH=267	41.86	129	71	3	40	166	14	140	4e-25	103
maker-scaffold_7-snap-gene-39.82-mRNA-1	AT3G47600.1	AT3G47600.1 | Symbols: MYB94, ATMYBCP70, ATMYB94 | myb domain protein 94 | chr3:17539627-17541035 REVERSE LENGTH=333	46.23	106	48	2	40	140	14	115	4e-25	104
maker-scaffold_7-snap-gene-39.82-mRNA-1	AT4G37780.1	AT4G37780.1 | Symbols: MYB87, ATMYB87 | myb domain protein 87 | chr4:17758404-17759526 REVERSE LENGTH=305	51.46	103	48	2	40	140	14	116	4e-25	104
maker-scaffold_7-snap-gene-39.82-mRNA-1	AT5G10280.1	AT5G10280.1 | Symbols: MYB92, ATMYB92, ATMYB64 | myb domain protein 92 | chr5:3232776-3233956 FORWARD LENGTH=334	47.66	107	47	2	40	141	14	116	4e-25	104
maker-scaffold_7-snap-gene-39.82-mRNA-1	AT3G02940.1	AT3G02940.1 | Symbols: MYB107, AtMYB107 | myb domain protein 107 | chr3:662141-663830 FORWARD LENGTH=321	49.02	102	51	1	40	140	14	115	4e-25	104
maker-scaffold_7-snap-gene-39.82-mRNA-1	AT5G62470.1	AT5G62470.1 | Symbols: MYB96, MYBCOV1, ATMYB96 | myb domain protein 96 | chr5:25079434-25080858 REVERSE LENGTH=351	45.54	101	55	0	40	140	14	114	5e-25	105
maker-scaffold_7-snap-gene-39.82-mRNA-1	AT4G01680.1	AT4G01680.1 | Symbols: MYB55, AtMYB55 | myb domain protein 55 | chr4:716222-717415 REVERSE LENGTH=336	45.08	122	62	3	40	159	14	132	5e-25	104
maker-scaffold_7-snap-gene-39.82-mRNA-1	AT3G01530.1	AT3G01530.1 | Symbols: ATMYB57, MYB57 | myb domain protein 57 | chr3:210352-211151 REVERSE LENGTH=206	48.04	102	50	2	40	139	27	127	6e-25	102
maker-scaffold_7-snap-gene-39.82-mRNA-1	AT3G24310.1	AT3G24310.1 | Symbols: MYB305, ATMYB71 | myb domain protein 305 | chr3:8811336-8812330 REVERSE LENGTH=269	45.95	111	57	2	40	148	20	129	7e-25	103
maker-scaffold_7-snap-gene-39.82-mRNA-1	AT5G23000.1	AT5G23000.1 | Symbols: RAX1, MYB37, ATMYB37 | myb domain protein 37 | chr5:7696234-7697712 FORWARD LENGTH=329	50.49	103	49	2	40	140	14	116	8e-25	103
maker-scaffold_7-snap-gene-39.82-mRNA-1	AT4G28110.1	AT4G28110.1 | Symbols: AtMYB41, MYB41 | myb domain protein 41 | chr4:13968166-13969384 REVERSE LENGTH=282	47.06	102	53	1	40	140	14	115	8e-25	103
maker-scaffold_7-snap-gene-39.82-mRNA-1	AT4G21440.1	AT4G21440.1 | Symbols: ATMYB102, ATM4, MYB102 | MYB-like 102 | chr4:11418425-11419652 REVERSE LENGTH=350	47.06	102	53	1	40	140	14	115	8e-25	104
maker-scaffold_7-snap-gene-39.82-mRNA-1	AT1G22640.1	AT1G22640.1 | Symbols: ATMYB3, MYB3 | myb domain protein 3 | chr1:8006289-8007219 FORWARD LENGTH=257	48.04	102	52	1	40	140	14	115	1e-24	102
maker-scaffold_7-snap-gene-39.82-mRNA-1	AT1G74650.1	AT1G74650.1 | Symbols: ATY13, ATMYB31, MYB31 | myb domain protein 31 | chr1:28041493-28042773 FORWARD LENGTH=330	45.28	106	49	2	40	140	14	115	1e-24	103
maker-scaffold_7-snap-gene-39.82-mRNA-1	AT5G62470.2	AT5G62470.2 | Symbols: MYB96 | myb domain protein 96 | chr5:25079434-25080858 REVERSE LENGTH=352	45.28	106	49	2	40	140	14	115	1e-24	103
maker-scaffold_7-snap-gene-39.82-mRNA-1	AT1G08810.1	AT1G08810.1 | Symbols: MYB60, AtMYB60 | myb domain protein 60 | chr1:2819279-2820329 REVERSE LENGTH=280	47.17	106	47	2	40	140	14	115	1e-24	102
maker-scaffold_7-snap-gene-39.82-mRNA-1	AT1G16490.1	AT1G16490.1 | Symbols: ATMYB58, MYB58 | myb domain protein 58 | chr1:5629859-5630844 REVERSE LENGTH=274	50.00	102	50	1	40	140	16	117	1e-24	102
maker-scaffold_7-snap-gene-39.82-mRNA-1	AT1G74430.1	AT1G74430.1 | Symbols: MYB95, ATMYB95, ATMYBCP66 | myb domain protein 95 | chr1:27975409-27977118 FORWARD LENGTH=271	44.74	114	60	2	40	152	14	125	2e-24	102
maker-scaffold_7-snap-gene-39.82-mRNA-1	AT4G17785.1	AT4G17785.1 | Symbols: MYB39 | myb domain protein 39 | chr4:9881867-9883368 REVERSE LENGTH=360	50.00	102	50	1	40	140	15	116	2e-24	103
maker-scaffold_7-snap-gene-39.82-mRNA-1	AT3G60460.1	AT3G60460.1 | Symbols: DUO1 | myb-like HTH transcriptional regulator family protein | chr3:22342429-22343491 REVERSE LENGTH=297	46.08	102	53	2	40	139	10	111	2e-24	102
maker-scaffold_7-snap-gene-39.82-mRNA-1	AT3G28470.1	AT3G28470.1 | Symbols: ATMYB35, TDF1 | Duplicated homeodomain-like superfamily protein | chr3:10674579-10675724 REVERSE LENGTH=317	47.96	98	48	2	40	135	14	110	2e-24	102
maker-scaffold_7-snap-gene-39.82-mRNA-1	AT3G28910.1	AT3G28910.1 | Symbols: ATMYB30, MYB30 | myb domain protein 30 | chr3:10911443-10912856 FORWARD LENGTH=323	45.28	106	49	2	40	140	14	115	2e-24	102
maker-scaffold_7-snap-gene-39.82-mRNA-1	AT4G25560.1	AT4G25560.1 | Symbols: AtMYB18, MYB18 | myb domain protein 18 | chr4:13052555-13053573 FORWARD LENGTH=283	46.08	102	54	1	40	140	12	113	3e-24	101
maker-scaffold_7-snap-gene-39.82-mRNA-1	AT4G38620.1	AT4G38620.1 | Symbols: ATMYB4, MYB4 | myb domain protein 4 | chr4:18053866-18054876 FORWARD LENGTH=282	49.51	103	49	2	40	140	14	115	3e-24	101
maker-scaffold_7-snap-gene-39.82-mRNA-1	AT5G35550.1	AT5G35550.1 | Symbols: TT2, ATMYB123, MYB123, ATTT2 | Duplicated homeodomain-like superfamily protein | chr5:13726807-13727729 FORWARD LENGTH=258	48.04	102	52	1	40	140	16	117	3e-24	101
maker-scaffold_7-snap-gene-39.82-mRNA-1	AT5G26660.1	AT5G26660.1 | Symbols: ATMYB86, MYB86 | myb domain protein 86 | chr5:9331775-9333044 REVERSE LENGTH=352	40.82	147	80	4	40	180	14	159	3e-24	102
maker-scaffold_7-snap-gene-39.82-mRNA-1	AT3G27920.1	AT3G27920.1 | Symbols: GL1, ATMYB0, ATGL1, MYB0 | myb domain protein 0 | chr3:10361945-10363506 REVERSE LENGTH=228	46.08	102	54	1	40	140	16	117	3e-24	100
maker-scaffold_7-snap-gene-39.82-mRNA-1	AT4G12350.1	AT4G12350.1 | Symbols: MYB42, AtMYB42 | myb domain protein 42 | chr4:7324912-7326636 FORWARD LENGTH=286	34.86	175	101	5	40	204	14	185	3e-24	101
maker-scaffold_7-snap-gene-39.82-mRNA-1	AT1G68320.1	AT1G68320.1 | Symbols: MYB62, AtMYB62, BW62B, BW62C | myb domain protein 62 | chr1:25603842-25604884 FORWARD LENGTH=286	43.69	103	55	2	40	140	21	122	4e-24	101
maker-scaffold_7-snap-gene-39.82-mRNA-1	AT3G27810.1	AT3G27810.1 | Symbols: ATMYB21, ATMYB3, MYB21 | myb domain protein 21 | chr3:10307596-10310093 FORWARD LENGTH=226	47.52	101	52	1	40	139	22	122	4e-24	100
maker-scaffold_7-snap-gene-39.82-mRNA-1	AT1G18570.1	AT1G18570.1 | Symbols: MYB51, AtMYB51, BW51A, BW51B, HIG1 | myb domain protein 51 | chr1:6389765-6391026 FORWARD LENGTH=352	45.10	102	55	1	40	140	15	116	4e-24	102
maker-scaffold_7-snap-gene-39.82-mRNA-1	AT1G35515.1	AT1G35515.1 | Symbols: HOS10, MYB8 | high response to osmotic stress 10 | chr1:13077926-13080265 FORWARD LENGTH=212	46.08	102	54	1	40	140	14	115	5e-24	99.8
maker-scaffold_7-snap-gene-39.82-mRNA-1	AT5G57620.1	AT5G57620.1 | Symbols: MYB36, AtMYB36 | myb domain protein 36 | chr5:23334904-23336388 FORWARD LENGTH=333	48.08	104	52	2	40	141	14	117	5e-24	101
maker-scaffold_7-snap-gene-39.82-mRNA-1	AT4G05100.1	AT4G05100.1 | Symbols: AtMYB74, MYB74 | myb domain protein 74 | chr4:2618557-2619790 FORWARD LENGTH=324	45.10	102	55	1	40	140	15	116	6e-24	101
maker-scaffold_7-snap-gene-39.82-mRNA-1	AT5G40350.1	AT5G40350.1 | Symbols: MYB24, AtMYB24 | myb domain protein 24 | chr5:16138703-16140946 REVERSE LENGTH=214	46.53	101	53	1	40	139	19	119	7e-24	99.4
maker-scaffold_7-snap-gene-39.82-mRNA-1	AT1G25340.1	AT1G25340.1 | Symbols: MYB116, AtMYB116 | myb domain protein 116 | chr1:8885210-8886271 FORWARD LENGTH=283	43.27	104	56	2	40	141	20	122	7e-24	100
maker-scaffold_7-snap-gene-39.82-mRNA-1	AT1G74080.1	AT1G74080.1 | Symbols: ATMYB122, MYB122 | myb domain protein 122 | chr1:27855972-27857432 FORWARD LENGTH=333	43.22	118	64	3	40	156	14	129	8e-24	101
maker-scaffold_7-snap-gene-39.82-mRNA-1	AT1G25340.2	AT1G25340.2 | Symbols: MYB116 | myb domain protein 116 | chr1:8885210-8886271 FORWARD LENGTH=278	43.14	102	54	1	40	141	20	117	8e-24	100
maker-scaffold_7-snap-gene-39.82-mRNA-1	AT1G63910.1	AT1G63910.1 | Symbols: AtMYB103, MYB103 | myb domain protein 103 | chr1:23719968-23721625 REVERSE LENGTH=370	46.30	108	57	1	40	146	14	121	9e-24	101
maker-scaffold_7-snap-gene-39.82-mRNA-1	AT1G57560.1	AT1G57560.1 | Symbols: AtMYB50, MYB50 | myb domain protein 50 | chr1:21316851-21317959 FORWARD LENGTH=314	48.54	103	50	2	40	140	14	115	1e-23	100
maker-scaffold_7-snap-gene-39.82-mRNA-1	AT4G09460.1	AT4G09460.1 | Symbols: AtMYB6, MYB6 | myb domain protein 6 | chr4:5993019-5994038 FORWARD LENGTH=236	47.17	106	47	2	40	140	14	115	1e-23	99.0
maker-scaffold_7-snap-gene-39.82-mRNA-1	AT4G13480.1	AT4G13480.1 | Symbols: AtMYB79, MYB79 | myb domain protein 79 | chr4:7836675-7837653 FORWARD LENGTH=261	45.19	104	54	2	40	141	8	110	2e-23	99.4
maker-scaffold_7-snap-gene-39.82-mRNA-1	AT5G15310.1	AT5G15310.1 | Symbols: ATMYB16, ATMIXTA, MYB16 | myb domain protein 16 | chr5:4974894-4976106 FORWARD LENGTH=326	45.10	102	55	1	40	140	14	115	2e-23	100
maker-scaffold_7-snap-gene-39.82-mRNA-1	AT2G31180.1	AT2G31180.1 | Symbols: ATMYB14, MYB14AT, MYB14 | myb domain protein 14 | chr2:13286806-13288175 REVERSE LENGTH=249	45.28	106	49	2	40	140	14	115	2e-23	99.0
maker-scaffold_7-snap-gene-39.82-mRNA-1	AT3G13890.2	AT3G13890.2 | Symbols: MYB26 | myb domain protein 26 | chr3:4576744-4578027 REVERSE LENGTH=358	46.60	103	52	2	40	140	14	115	2e-23	100
maker-scaffold_7-snap-gene-39.82-mRNA-1	AT4G01680.2	AT4G01680.2 | Symbols: MYB55 | myb domain protein 55 | chr4:716222-717415 REVERSE LENGTH=348	41.04	134	62	3	40	159	14	144	2e-23	100
maker-scaffold_7-snap-gene-39.82-mRNA-1	AT5G15310.2	AT5G15310.2 | Symbols: ATMYB16, ATMIXTA, MYB16 | myb domain protein 16 | chr5:4974894-4976106 FORWARD LENGTH=315	45.10	102	55	1	40	140	14	115	2e-23	99.8
maker-scaffold_7-snap-gene-39.82-mRNA-1	AT1G66230.1	AT1G66230.1 | Symbols: MYB20, AtMYB20 | myb domain protein 20 | chr1:24677322-24678246 FORWARD LENGTH=282	40.98	122	60	3	40	153	14	131	2e-23	99.4
maker-scaffold_7-snap-gene-39.82-mRNA-1	AT5G52600.1	AT5G52600.1 | Symbols: AtMYB82, MYB82 | myb domain protein 82 | chr5:21343197-21343968 REVERSE LENGTH=201	43.97	116	61	3	40	153	14	127	2e-23	97.8
maker-scaffold_7-snap-gene-39.82-mRNA-1	AT3G01140.1	AT3G01140.1 | Symbols: MYB106, NOK, AtMYB106 | myb domain protein 106 | chr3:46619-48143 REVERSE LENGTH=388	46.08	102	54	1	40	140	57	158	2e-23	100
maker-scaffold_7-snap-gene-39.82-mRNA-1	AT1G34670.1	AT1G34670.1 | Symbols: AtMYB93, MYB93 | myb domain protein 93 | chr1:12709128-12710423 FORWARD LENGTH=365	46.23	106	48	2	40	140	14	115	3e-23	100
maker-scaffold_7-snap-gene-39.82-mRNA-1	AT2G16720.1	AT2G16720.1 | Symbols: MYB7, ATMYB7, ATY49 | myb domain protein 7 | chr2:7255669-7256550 REVERSE LENGTH=269	46.08	102	54	1	40	140	14	115	5e-23	97.8
maker-scaffold_7-snap-gene-39.82-mRNA-1	AT5G60890.1	AT5G60890.1 | Symbols: ATMYB34, ATR1, MYB34 | myb domain protein 34 | chr5:24495029-24496220 FORWARD LENGTH=295	47.06	102	53	1	40	140	14	115	7e-23	97.8
maker-scaffold_7-snap-gene-39.82-mRNA-1	AT1G09540.1	AT1G09540.1 | Symbols: MYB61, ATMYB61 | myb domain protein 61 | chr1:3086333-3087689 FORWARD LENGTH=366	47.57	103	51	2	40	140	14	115	7e-23	99.0
maker-scaffold_7-snap-gene-39.82-mRNA-1	AT3G13890.1	AT3G13890.1 | Symbols: MYB26, ATMYB26, MS35 | myb domain protein 26 | chr3:4576744-4578027 REVERSE LENGTH=367	44.14	111	52	2	40	140	14	124	1e-22	98.2
maker-scaffold_7-snap-gene-39.82-mRNA-1	AT5G12870.1	AT5G12870.1 | Symbols: ATMYB46, MYB46 | myb domain protein 46 | chr5:4062939-4064939 REVERSE LENGTH=280	45.10	102	55	1	40	140	20	121	1e-22	97.1
maker-scaffold_7-snap-gene-39.82-mRNA-1	AT5G14340.1	AT5G14340.1 | Symbols: AtMYB40, MYB40 | myb domain protein 40 | chr5:4623367-4624779 FORWARD LENGTH=263	43.40	106	57	2	40	143	14	118	1e-22	96.7
maker-scaffold_7-snap-gene-39.82-mRNA-1	AT5G54230.1	AT5G54230.1 | Symbols: MYB49, AtMYB49 | myb domain protein 49 | chr5:22016357-22017845 REVERSE LENGTH=319	42.72	103	58	1	40	141	14	116	2e-22	97.1
maker-scaffold_7-snap-gene-39.82-mRNA-1	AT4G22680.1	AT4G22680.1 | Symbols: MYB85, AtMYB85 | myb domain protein 85 | chr4:11922789-11924080 REVERSE LENGTH=266	44.66	103	54	2	40	140	14	115	2e-22	96.3
maker-scaffold_7-snap-gene-39.82-mRNA-1	AT5G61420.2	AT5G61420.2 | Symbols: MYB28, HAG1 | myb domain protein 28 | chr5:24689475-24690795 REVERSE LENGTH=366	45.28	106	49	2	40	140	14	115	2e-22	97.8
maker-scaffold_7-snap-gene-39.82-mRNA-1	AT5G07700.1	AT5G07700.1 | Symbols: MYB76, AtMYB76 | myb domain protein 76 | chr5:2450325-2451578 FORWARD LENGTH=338	36.31	168	86	4	40	193	14	174	2e-22	97.1
maker-scaffold_7-snap-gene-39.82-mRNA-1	AT4G34990.1	AT4G34990.1 | Symbols: AtMYB32, MYB32 | myb domain protein 32 | chr4:16661370-16662289 REVERSE LENGTH=274	47.06	102	53	1	40	140	14	115	2e-22	96.3
maker-scaffold_7-snap-gene-39.82-mRNA-1	AT1G06180.1	AT1G06180.1 | Symbols: ATMYB13, ATMYBLFGN, MYB13 | myb domain protein 13 | chr1:1889510-1891089 FORWARD LENGTH=246	43.24	111	54	2	40	145	14	120	2e-22	95.5
maker-scaffold_7-snap-gene-39.82-mRNA-1	AT5G07690.1	AT5G07690.1 | Symbols: MYB29, ATMYB29, PMG2 | myb domain protein 29 | chr5:2447090-2448285 FORWARD LENGTH=336	45.71	105	48	2	40	139	14	114	2e-22	97.1
maker-scaffold_7-snap-gene-39.82-mRNA-1	AT3G08500.1	AT3G08500.1 | Symbols: MYB83, AtMYB83 | myb domain protein 83 | chr3:2576958-2578072 REVERSE LENGTH=343	48.04	102	52	1	40	140	32	133	4e-22	96.3
maker-scaffold_7-snap-gene-39.82-mRNA-1	AT2G36890.1	AT2G36890.1 | Symbols: RAX2, MYB38, ATMYB38, BIT1 | Duplicated homeodomain-like superfamily protein | chr2:15485821-15487245 FORWARD LENGTH=298	49.51	103	50	2	40	140	14	116	4e-22	95.5
maker-scaffold_7-snap-gene-39.82-mRNA-1	AT1G48000.1	AT1G48000.1 | Symbols: MYB112, AtMYB112 | myb domain protein 112 | chr1:17704269-17706377 REVERSE LENGTH=243	43.56	101	56	1	40	139	34	134	5e-22	94.7
maker-scaffold_7-snap-gene-39.82-mRNA-1	AT5G52260.1	AT5G52260.1 | Symbols: AtMYB19, MYB19 | myb domain protein 19 | chr5:21220165-21221223 FORWARD LENGTH=268	47.57	103	51	2	40	140	14	115	7e-22	94.7
maker-scaffold_7-snap-gene-39.82-mRNA-1	AT5G65790.1	AT5G65790.1 | Symbols: ATMYB68, MYB68 | myb domain protein 68 | chr5:26323035-26324385 FORWARD LENGTH=374	46.60	103	53	2	40	140	14	116	9e-22	95.9
maker-scaffold_7-snap-gene-39.82-mRNA-1	AT5G49330.1	AT5G49330.1 | Symbols: MYB111, ATMYB111, PFG3 | myb domain protein 111 | chr5:19999147-20001293 REVERSE LENGTH=342	48.04	102	52	1	40	140	14	115	9e-22	95.5
maker-scaffold_7-snap-gene-39.82-mRNA-1	AT3G62610.1	AT3G62610.1 | Symbols: ATMYB11, PFG2, MYB11 | myb domain protein 11 | chr3:23154758-23156371 FORWARD LENGTH=343	44.44	117	63	2	40	154	14	130	1e-21	95.5
maker-scaffold_7-snap-gene-39.82-mRNA-1	AT5G40430.1	AT5G40430.1 | Symbols: MYB22, AtMYB22 | myb domain protein 22 | chr5:16176427-16177731 REVERSE LENGTH=256	35.29	136	86	2	43	178	57	190	1e-21	94.0
maker-scaffold_7-snap-gene-39.82-mRNA-1	AT5G59780.2	AT5G59780.2 | Symbols: MYB59, ATMYB59-2 | myb domain protein 59 | chr5:24082425-24083255 REVERSE LENGTH=214	50.00	78	39	0	73	150	23	100	1e-21	92.8
maker-scaffold_7-snap-gene-39.82-mRNA-1	AT3G49690.1	AT3G49690.1 | Symbols: RAX3, MYB84, ATMYB84 | myb domain protein 84 | chr3:18427941-18429100 FORWARD LENGTH=310	45.63	103	54	2	40	140	14	116	3e-21	93.6
maker-scaffold_7-snap-gene-39.82-mRNA-1	AT5G16600.1	AT5G16600.1 | Symbols: MYB43, AtMYB43 | myb domain protein 43 | chr5:5438291-5440214 FORWARD LENGTH=327	40.83	120	65	3	40	154	14	132	3e-21	94.0
maker-scaffold_7-snap-gene-39.82-mRNA-1	AT3G46130.4	AT3G46130.4 | Symbols: MYB48 | myb domain protein 48 | chr3:16945525-16946376 FORWARD LENGTH=236	50.00	78	39	0	73	150	23	100	3e-21	92.4
maker-scaffold_7-snap-gene-39.82-mRNA-1	AT3G46130.3	AT3G46130.3 | Symbols: ATMYB48-2 | myb domain protein 48 | chr3:16945465-16946376 FORWARD LENGTH=226	50.00	78	39	0	73	150	13	90	3e-21	92.0
maker-scaffold_7-snap-gene-39.82-mRNA-1	AT5G62320.1	AT5G62320.1 | Symbols: MYB99, ATMYBCU15, ATMYB99 | myb domain protein 99 | chr5:25028885-25029786 REVERSE LENGTH=245	37.13	167	83	6	40	196	15	169	6e-21	91.7
maker-scaffold_7-snap-gene-39.82-mRNA-1	AT2G47460.1	AT2G47460.1 | Symbols: MYB12, ATMYB12, PFG1 | myb domain protein 12 | chr2:19476438-19479242 FORWARD LENGTH=371	48.04	102	52	1	40	140	14	115	9e-21	93.2
maker-scaffold_7-snap-gene-39.82-mRNA-1	AT5G49620.1	AT5G49620.1 | Symbols: AtMYB78, MYB78 | myb domain protein 78 | chr5:20137491-20139384 REVERSE LENGTH=307	46.53	101	53	1	40	139	28	128	2e-19	88.2
maker-scaffold_7-snap-gene-39.82-mRNA-1	AT3G06490.1	AT3G06490.1 | Symbols: MYB108, AtMYB108, BOS1 | myb domain protein 108 | chr3:2004298-2006358 FORWARD LENGTH=323	45.19	104	54	2	40	141	21	123	3e-19	87.8
maker-scaffold_7-snap-gene-39.82-mRNA-1	AT1G14350.2	AT1G14350.2 | Symbols: FLP, MYB124 | Duplicated homeodomain-like superfamily protein | chr1:4908427-4910647 FORWARD LENGTH=436	36.63	101	64	0	43	143	28	128	4e-19	89.4
maker-scaffold_7-snap-gene-39.82-mRNA-1	AT1G14350.1	AT1G14350.1 | Symbols: FLP, AtMYB124, MYB124 | Duplicated homeodomain-like superfamily protein | chr1:4908427-4910647 FORWARD LENGTH=436	36.63	101	64	0	43	143	28	128	4e-19	89.4
maker-scaffold_7-snap-gene-39.82-mRNA-1	AT1G66370.1	AT1G66370.1 | Symbols: MYB113, AtMYB113 | myb domain protein 113 | chr1:24753634-24754604 FORWARD LENGTH=246	40.20	102	60	1	40	140	10	111	1e-18	85.5
maker-scaffold_7-snap-gene-39.82-mRNA-1	AT2G02820.1	AT2G02820.1 | Symbols: MYB88, AtMYB88 | myb domain protein 88 | chr2:804890-807139 REVERSE LENGTH=455	35.64	101	65	0	43	143	33	133	1e-17	84.7
maker-scaffold_7-snap-gene-39.82-mRNA-1	AT2G02820.2	AT2G02820.2 | Symbols: MYB88 | myb domain protein 88 | chr2:804716-807139 REVERSE LENGTH=484	35.64	101	65	0	43	143	33	133	1e-17	84.7
maker-scaffold_7-snap-gene-39.82-mRNA-1	AT1G66380.1	AT1G66380.1 | Symbols: MYB114, AtMYB114 | myb domain protein 114 | chr1:24757413-24758490 FORWARD LENGTH=139	41.18	102	59	1	40	140	10	111	2e-17	79.3
maker-scaffold_7-snap-gene-39.82-mRNA-1	AT3G18100.3	AT3G18100.3 | Symbols: MYB4R1 | myb domain protein 4r1 | chr3:6200689-6204583 FORWARD LENGTH=799	41.49	94	55	0	40	133	498	591	1e-16	82.4
maker-scaffold_7-snap-gene-39.82-mRNA-1	AT3G18100.1	AT3G18100.1 | Symbols: MYB4R1, AtMYB4R1 | myb domain protein 4r1 | chr3:6200689-6204583 FORWARD LENGTH=847	41.49	94	55	0	40	133	546	639	1e-16	82.4
maker-scaffold_7-snap-gene-39.82-mRNA-1	AT3G18100.2	AT3G18100.2 | Symbols: MYB4R1 | myb domain protein 4r1 | chr3:6201813-6204583 FORWARD LENGTH=634	41.49	94	55	0	40	133	333	426	2e-16	81.6
maker-scaffold_7-snap-gene-39.82-mRNA-1	AT1G56650.1	AT1G56650.1 | Symbols: PAP1, MYB75, SIAA1, ATMYB75 | production of anthocyanin pigment 1 | chr1:21233714-21235089 REVERSE LENGTH=248	40.20	102	60	1	40	140	10	111	2e-16	78.6
maker-scaffold_7-snap-gene-39.82-mRNA-1	AT1G66390.1	AT1G66390.1 | Symbols: ATMYB90, PAP2, MYB90 | myb domain protein 90 | chr1:24764052-24765400 FORWARD LENGTH=249	40.20	102	60	1	40	140	10	111	2e-16	78.6
maker-scaffold_7-snap-gene-39.82-mRNA-1	AT2G37630.1	AT2G37630.1 | Symbols: ATPHAN, AS1, ATMYB91, MYB91 | myb-like HTH transcriptional regulator family protein | chr2:15781798-15782901 REVERSE LENGTH=367	39.18	97	56	1	40	133	4	100	4e-16	79.3
maker-scaffold_7-snap-gene-39.82-mRNA-1	AT5G49620.2	AT5G49620.2 | Symbols: MYB78 | myb domain protein 78 | chr5:20137491-20139384 REVERSE LENGTH=321	40.87	115	53	2	40	139	28	142	5e-16	78.6
maker-scaffold_7-snap-gene-39.82-mRNA-1	AT1G71030.1	AT1G71030.1 | Symbols: ATMYBL2, MYBL2 | MYB-like 2 | chr1:26795383-26796226 REVERSE LENGTH=195	49.23	65	33	0	76	140	19	83	2e-14	72.0
maker-scaffold_7-snap-gene-39.82-mRNA-1	AT5G59780.1	AT5G59780.1 | Symbols: MYB59, ATMYB59, ATMYB59-1 | myb domain protein 59 | chr5:24082425-24083044 REVERSE LENGTH=170	46.43	56	30	0	95	150	1	56	1e-12	66.6
maker-scaffold_7-snap-gene-39.82-mRNA-1	AT3G46130.2	AT3G46130.2 | Symbols: ATMYB48-1 | myb domain protein 48 | chr3:16945695-16946376 FORWARD LENGTH=192	46.43	56	30	0	95	150	1	56	3e-12	65.9
maker-scaffold_7-snap-gene-39.82-mRNA-1	AT3G23250.2	AT3G23250.2 | Symbols: MYB15, ATY19, ATMYB15 | myb domain protein 15 | chr3:8309742-8310624 FORWARD LENGTH=228	33.78	148	81	5	83	230	1	131	6e-12	65.1
maker-scaffold_7-snap-gene-39.82-mRNA-1	AT1G09770.1	AT1G09770.1 | Symbols: ATCDC5, CDC5, ATMYBCDC5 | cell division cycle 5 | chr1:3162002-3165122 FORWARD LENGTH=844	33.66	101	66	1	41	141	8	107	1e-11	66.6
maker-scaffold_7-snap-gene-39.82-mRNA-1	AT1G18960.1	AT1G18960.1 | Symbols: | myb-like HTH transcriptional regulator family protein | chr1:6552854-6553940 FORWARD LENGTH=307	32.35	102	65	3	40	140	10	108	2e-11	64.7
maker-scaffold_7-snap-gene-39.82-mRNA-1	AT5G61420.1	AT5G61420.1 | Symbols: MYB28, HAG1, AtMYB28, PMG1 | myb domain protein 28 | chr5:24689475-24690478 REVERSE LENGTH=287	57.14	35	15	0	107	141	3	37	6e-07	50.8
maker-scaffold_7-snap-gene-39.82-mRNA-1	AT2G13960.2	AT2G13960.2 | Symbols: | Homeodomain-like superfamily protein | chr2:5860304-5861105 FORWARD LENGTH=115	33.90	59	39	0	40	98	40	98	7e-06	45.4
maker-scaffold_7-augustus-gene-42.102-mRNA-1	AT2G40120.1	AT2G40120.1 | Symbols: | Protein kinase superfamily protein | chr2:16755137-16757258 REVERSE LENGTH=570	55.54	578	203	8	46	583	3	566	0.0	594
maker-scaffold_7-augustus-gene-42.102-mRNA-1	AT3G17750.1	AT3G17750.1 | Symbols: | Protein kinase superfamily protein | chr3:6074228-6078428 FORWARD LENGTH=1138	68.50	346	109	0	240	585	789	1134	2e-170	518
maker-scaffold_7-augustus-gene-42.102-mRNA-1	AT1G73450.1	AT1G73450.1 | Symbols: | Protein kinase superfamily protein | chr1:27613856-27618635 FORWARD LENGTH=1152	66.76	346	115	0	240	585	803	1148	5e-169	515
maker-scaffold_7-augustus-gene-42.102-mRNA-1	AT1G73460.1	AT1G73460.1 | Symbols: | Protein kinase superfamily protein | chr1:27620122-27624899 FORWARD LENGTH=1169	66.76	346	115	0	240	585	820	1165	8e-169	514
maker-scaffold_7-augustus-gene-42.102-mRNA-1	AT4G03175.1	AT4G03175.1 | Symbols: | Protein kinase superfamily protein | chr4:1402187-1402864 REVERSE LENGTH=139	66.67	135	45	0	449	583	2	136	8e-63	206
maker-scaffold_7-augustus-gene-42.102-mRNA-1	AT5G35980.2	AT5G35980.2 | Symbols: YAK1 | yeast YAK1-related gene 1 | chr5:14128551-14134354 FORWARD LENGTH=787	35.24	349	178	7	277	581	121	465	2e-52	192
maker-scaffold_7-augustus-gene-42.102-mRNA-1	AT5G35980.1	AT5G35980.1 | Symbols: YAK1 | yeast YAK1-related gene 1 | chr5:14128551-14135984 FORWARD LENGTH=956	35.24	349	178	7	277	581	121	465	5e-52	192
maker-scaffold_7-augustus-gene-42.102-mRNA-1	AT3G25840.2	AT3G25840.2 | Symbols: | Protein kinase superfamily protein | chr3:9452993-9456322 REVERSE LENGTH=673	33.33	327	195	7	273	581	350	671	2e-45	171
maker-scaffold_7-augustus-gene-42.102-mRNA-1	AT3G25840.1	AT3G25840.1 | Symbols: | Protein kinase superfamily protein | chr3:9452993-9457446 REVERSE LENGTH=935	33.33	327	195	7	273	581	612	933	2e-44	170
maker-scaffold_7-augustus-gene-42.102-mRNA-1	AT3G53640.1	AT3G53640.1 | Symbols: | Protein kinase superfamily protein | chr3:19887007-19888935 REVERSE LENGTH=642	33.13	332	196	7	270	581	315	640	3e-44	167
maker-scaffold_7-augustus-gene-42.102-mRNA-1	AT1G13350.1	AT1G13350.1 | Symbols: | Protein kinase superfamily protein | chr1:4572502-4576547 REVERSE LENGTH=761	32.93	331	198	9	270	581	434	759	4e-44	167
maker-scaffold_7-augustus-gene-42.102-mRNA-1	AT1G13350.2	AT1G13350.2 | Symbols: | Protein kinase superfamily protein | chr1:4572502-4576547 REVERSE LENGTH=788	32.93	331	198	9	270	581	461	786	5e-44	167
maker-scaffold_7-augustus-gene-42.102-mRNA-1	AT3G53570.4	AT3G53570.4 | Symbols: AFC1, AME2, FC1 | FUS3-complementing gene 1 | chr3:19861449-19864125 REVERSE LENGTH=467	30.35	346	205	7	269	583	106	446	1e-41	157
maker-scaffold_7-augustus-gene-42.102-mRNA-1	AT3G53570.2	AT3G53570.2 | Symbols: AFC1, AME2, FC1 | FUS3-complementing gene 1 | chr3:19861449-19864125 REVERSE LENGTH=467	30.35	346	205	7	269	583	106	446	1e-41	157
maker-scaffold_7-augustus-gene-42.102-mRNA-1	AT3G53570.1	AT3G53570.1 | Symbols: AFC1, AME2, FC1 | FUS3-complementing gene 1 | chr3:19861449-19864125 REVERSE LENGTH=467	30.35	346	205	7	269	583	106	446	1e-41	157
maker-scaffold_7-augustus-gene-42.102-mRNA-1	AT3G53570.3	AT3G53570.3 | Symbols: AFC1, AME2, FC1 | FUS3-complementing gene 1 | chr3:19861449-19864083 REVERSE LENGTH=453	30.35	346	205	7	269	583	92	432	2e-41	157
maker-scaffold_7-augustus-gene-42.102-mRNA-1	AT4G24740.1	AT4G24740.1 | Symbols: AFC2, AME1, FC2 | FUS3-complementing gene 2 | chr4:12754729-12757653 REVERSE LENGTH=427	30.54	334	197	8	277	581	97	424	2e-40	152
maker-scaffold_7-augustus-gene-42.102-mRNA-1	AT4G24740.2	AT4G24740.2 | Symbols: AFC2, AME1, FC2 | FUS3-complementing gene 2 | chr4:12754729-12756549 REVERSE LENGTH=324	30.58	327	192	8	284	581	1	321	1e-39	148
maker-scaffold_7-augustus-gene-42.102-mRNA-1	AT4G32660.3	AT4G32660.3 | Symbols: AME3 | Protein kinase superfamily protein | chr4:15756420-15759107 FORWARD LENGTH=392	32.14	336	193	8	277	583	62	391	3e-39	149
maker-scaffold_7-augustus-gene-42.102-mRNA-1	AT4G32660.1	AT4G32660.1 | Symbols: AME3 | Protein kinase superfamily protein | chr4:15756396-15759107 FORWARD LENGTH=400	32.14	336	193	8	277	583	70	399	3e-39	149
maker-scaffold_7-augustus-gene-42.102-mRNA-1	AT4G32660.2	AT4G32660.2 | Symbols: AME3 | Protein kinase superfamily protein | chr4:15756396-15758881 FORWARD LENGTH=356	32.45	265	151	5	277	518	70	329	4e-33	130
maker-scaffold_7-augustus-gene-42.102-mRNA-1	AT2G01450.4	AT2G01450.4 | Symbols: ATMPK17, MPK17 | MAP kinase 17 | chr2:199722-202010 REVERSE LENGTH=486	29.63	324	181	10	275	580	13	307	5e-29	120
maker-scaffold_7-augustus-gene-42.102-mRNA-1	AT2G01450.3	AT2G01450.3 | Symbols: ATMPK17, MPK17 | MAP kinase 17 | chr2:199722-202010 REVERSE LENGTH=486	29.63	324	181	10	275	580	13	307	5e-29	120
maker-scaffold_7-augustus-gene-42.102-mRNA-1	AT2G01450.2	AT2G01450.2 | Symbols: ATMPK17, MPK17 | MAP kinase 17 | chr2:199722-202010 REVERSE LENGTH=486	29.63	324	181	10	275	580	13	307	5e-29	120
maker-scaffold_7-augustus-gene-42.102-mRNA-1	AT2G01450.1	AT2G01450.1 | Symbols: ATMPK17, MPK17 | MAP kinase 17 | chr2:199722-202010 REVERSE LENGTH=486	29.63	324	181	10	275	580	13	307	5e-29	120
maker-scaffold_7-augustus-gene-42.102-mRNA-1	AT5G19010.1	AT5G19010.1 | Symbols: MPK16 | mitogen-activated protein kinase 16 | chr5:6345096-6347676 REVERSE LENGTH=567	28.93	318	181	10	275	575	22	311	3e-28	119
maker-scaffold_7-augustus-gene-42.102-mRNA-1	AT4G19110.1	AT4G19110.1 | Symbols: | Protein kinase superfamily protein | chr4:10454770-10457468 REVERSE LENGTH=461	28.75	313	190	10	277	584	3	287	1e-27	116
maker-scaffold_7-augustus-gene-42.102-mRNA-1	AT3G59790.1	AT3G59790.1 | Symbols: ATMPK10, MPK10 | MAP kinase 10 | chr3:22092448-22094240 FORWARD LENGTH=393	28.66	314	185	8	284	586	66	351	1e-27	115
maker-scaffold_7-augustus-gene-42.102-mRNA-1	AT4G19110.2	AT4G19110.2 | Symbols: | Protein kinase superfamily protein | chr4:10454770-10457468 REVERSE LENGTH=464	28.75	313	190	10	277	584	3	287	2e-27	115
maker-scaffold_7-augustus-gene-42.102-mRNA-1	AT4G13020.2	AT4G13020.2 | Symbols: MHK | Protein kinase superfamily protein | chr4:7604015-7606812 FORWARD LENGTH=443	27.13	317	202	7	268	581	2	292	3e-27	114
maker-scaffold_7-augustus-gene-42.102-mRNA-1	AT4G13020.3	AT4G13020.3 | Symbols: MHK | Protein kinase superfamily protein | chr4:7604015-7606812 FORWARD LENGTH=444	27.13	317	202	7	268	581	2	292	3e-27	114
maker-scaffold_7-augustus-gene-42.102-mRNA-1	AT4G01370.1	AT4G01370.1 | Symbols: ATMPK4, MPK4 | MAP kinase 4 | chr4:567219-568889 FORWARD LENGTH=376	29.21	315	183	10	284	586	49	335	4e-27	113
maker-scaffold_7-augustus-gene-42.102-mRNA-1	AT4G13020.4	AT4G13020.4 | Symbols: MHK | Protein kinase superfamily protein | chr4:7603947-7606732 FORWARD LENGTH=405	27.92	308	193	7	277	581	3	284	6e-27	113
maker-scaffold_7-augustus-gene-42.102-mRNA-1	AT4G13020.1	AT4G13020.1 | Symbols: MHK | Protein kinase superfamily protein | chr4:7603947-7606812 FORWARD LENGTH=435	27.92	308	193	7	277	581	3	284	6e-27	114
maker-scaffold_7-augustus-gene-42.102-mRNA-1	AT1G73670.1	AT1G73670.1 | Symbols: ATMPK15, MPK15 | MAP kinase 15 | chr1:27700212-27703168 FORWARD LENGTH=576	29.23	325	183	11	275	581	87	382	7e-27	115
maker-scaffold_7-augustus-gene-42.102-mRNA-1	AT2G42880.1	AT2G42880.1 | Symbols: ATMPK20, MPK20 | MAP kinase 20 | chr2:17840572-17843947 REVERSE LENGTH=606	29.72	323	182	10	275	580	22	316	9e-27	115
maker-scaffold_7-augustus-gene-42.102-mRNA-1	AT2G46070.1	AT2G46070.1 | Symbols: ATMPK12, MAPK12, MPK12 | mitogen-activated protein kinase 12 | chr2:18946134-18947770 REVERSE LENGTH=372	28.85	312	188	9	284	586	47	333	1e-26	112
maker-scaffold_7-augustus-gene-42.102-mRNA-1	AT5G45430.1	AT5G45430.1 | Symbols: | Protein kinase superfamily protein | chr5:18409200-18411711 FORWARD LENGTH=499	27.30	315	196	7	277	586	3	289	3e-26	112
maker-scaffold_7-augustus-gene-42.102-mRNA-1	AT5G45430.2	AT5G45430.2 | Symbols: | Protein kinase superfamily protein | chr5:18409200-18411711 FORWARD LENGTH=497	27.30	315	196	7	277	586	3	289	3e-26	112
maker-scaffold_7-augustus-gene-42.102-mRNA-1	AT4G11330.1	AT4G11330.1 | Symbols: ATMPK5, MPK5 | MAP kinase 5 | chr4:6892143-6893845 FORWARD LENGTH=376	29.94	314	182	11	284	586	49	335	8e-26	109
maker-scaffold_7-augustus-gene-42.102-mRNA-1	AT2G43790.1	AT2G43790.1 | Symbols: ATMPK6, MPK6, MAPK6, ATMAPK6 | MAP kinase 6 | chr2:18138477-18140693 FORWARD LENGTH=395	27.33	311	193	8	284	586	69	354	1e-25	109
maker-scaffold_7-augustus-gene-42.102-mRNA-1	AT3G18040.1	AT3G18040.1 | Symbols: MPK9 | MAP kinase 9 | chr3:6174800-6178150 FORWARD LENGTH=510	29.01	324	183	10	275	580	20	314	2e-25	110
maker-scaffold_7-augustus-gene-42.102-mRNA-1	AT3G14720.1	AT3G14720.1 | Symbols: ATMPK19, MPK19 | MAP kinase 19 | chr3:4946057-4948906 FORWARD LENGTH=598	29.28	321	186	12	275	580	22	316	3e-25	110
maker-scaffold_7-augustus-gene-42.102-mRNA-1	AT1G53510.1	AT1G53510.1 | Symbols: ATMPK18, MPK18 | mitogen-activated protein kinase 18 | chr1:19970961-19974158 REVERSE LENGTH=615	28.17	323	187	10	275	580	22	316	5e-25	109
maker-scaffold_7-augustus-gene-42.102-mRNA-1	AT4G13020.5	AT4G13020.5 | Symbols: MHK | Protein kinase superfamily protein | chr4:7603947-7606812 FORWARD LENGTH=444	27.01	311	201	7	277	581	3	293	6e-25	108
maker-scaffold_7-augustus-gene-42.102-mRNA-1	AT1G76540.1	AT1G76540.1 | Symbols: CDKB2;1 | cyclin-dependent kinase B2;1 | chr1:28720554-28722351 REVERSE LENGTH=313	28.71	310	185	10	282	579	18	303	1e-24	105
maker-scaffold_7-augustus-gene-42.102-mRNA-1	AT1G18150.3	AT1G18150.3 | Symbols: ATMPK8 | Protein kinase superfamily protein | chr1:6244641-6247582 REVERSE LENGTH=589	29.23	325	183	11	275	581	101	396	1e-24	108
maker-scaffold_7-augustus-gene-42.102-mRNA-1	AT1G18150.1	AT1G18150.1 | Symbols: ATMPK8 | Protein kinase superfamily protein | chr1:6244641-6247582 REVERSE LENGTH=589	29.23	325	183	11	275	581	101	396	1e-24	108
maker-scaffold_7-augustus-gene-42.102-mRNA-1	AT1G18150.2	AT1G18150.2 | Symbols: ATMPK8 | Protein kinase superfamily protein | chr1:6244641-6247582 REVERSE LENGTH=589	29.23	325	183	11	275	581	101	396	1e-24	108
maker-scaffold_7-augustus-gene-42.102-mRNA-1	AT1G07880.2	AT1G07880.2 | Symbols: ATMPK13 | Protein kinase superfamily protein | chr1:2434193-2435712 REVERSE LENGTH=363	27.56	312	196	8	282	586	37	325	3e-24	104
maker-scaffold_7-augustus-gene-42.102-mRNA-1	AT1G01560.2	AT1G01560.2 | Symbols: ATMPK11, MPK11 | MAP kinase 11 | chr1:202345-204189 FORWARD LENGTH=369	30.03	313	183	12	284	585	46	333	7e-24	103
maker-scaffold_7-augustus-gene-42.102-mRNA-1	AT3G45640.1	AT3G45640.1 | Symbols: ATMPK3, MPK3, ATMAPK3 | mitogen-activated protein kinase 3 | chr3:16756918-16758476 FORWARD LENGTH=370	28.16	316	183	13	284	585	44	329	8e-24	103
maker-scaffold_7-augustus-gene-42.102-mRNA-1	AT5G14640.1	AT5G14640.1 | Symbols: ATSK13, SK13 | shaggy-like kinase 13 | chr5:4719350-4721772 REVERSE LENGTH=410	27.65	340	191	15	269	585	56	363	6e-23	101
maker-scaffold_7-augustus-gene-42.102-mRNA-1	AT4G35500.1	AT4G35500.1 | Symbols: | Protein kinase superfamily protein | chr4:16857475-16859407 FORWARD LENGTH=438	25.89	394	198	13	275	583	35	419	8e-23	101
maker-scaffold_7-augustus-gene-42.102-mRNA-1	AT4G36450.1	AT4G36450.1 | Symbols: ATMPK14, MPK14 | mitogen-activated protein kinase 14 | chr4:17210245-17211413 REVERSE LENGTH=361	27.22	316	194	10	274	580	28	316	9e-23	100
maker-scaffold_7-augustus-gene-42.102-mRNA-1	AT1G20930.1	AT1G20930.1 | Symbols: CDKB2;2 | cyclin-dependent kinase B2;2 | chr1:7292752-7294664 REVERSE LENGTH=315	27.74	310	188	10	282	579	20	305	1e-22	99.8
maker-scaffold_7-augustus-gene-42.102-mRNA-1	AT4G00720.1	AT4G00720.1 | Symbols: ATSK32, ASKTHETA, SK32 | shaggy-like protein kinase 32 | chr4:294116-297002 REVERSE LENGTH=472	26.91	353	199	17	256	585	111	427	1e-22	101
maker-scaffold_7-augustus-gene-42.102-mRNA-1	AT1G59580.2	AT1G59580.2 | Symbols: ATMPK2, MPK2 | mitogen-activated protein kinase homolog 2 | chr1:21884521-21885743 FORWARD LENGTH=376	27.33	322	199	11	274	585	28	324	1e-22	100
maker-scaffold_7-augustus-gene-42.102-mRNA-1	AT1G59580.1	AT1G59580.1 | Symbols: ATMPK2, MPK2 | mitogen-activated protein kinase homolog 2 | chr1:21884521-21885743 FORWARD LENGTH=376	27.33	322	199	11	274	585	28	324	1e-22	100
maker-scaffold_7-augustus-gene-42.102-mRNA-1	AT2G46070.2	AT2G46070.2 | Symbols: MPK12 | mitogen-activated protein kinase 12 | chr2:18946301-18947770 REVERSE LENGTH=324	31.11	225	140	5	284	502	47	262	2e-22	99.0
maker-scaffold_7-augustus-gene-42.102-mRNA-1	AT1G73690.1	AT1G73690.1 | Symbols: CDKD1;1, AT;CDKD;1, CAK3AT | cyclin-dependent kinase D1;1 | chr1:27715113-27717018 FORWARD LENGTH=398	29.43	316	185	11	274	581	7	292	3e-22	99.4
maker-scaffold_7-augustus-gene-42.102-mRNA-1	AT4G19110.3	AT4G19110.3 | Symbols: | Protein kinase superfamily protein | chr4:10454770-10457032 REVERSE LENGTH=404	29.37	252	153	8	336	584	2	231	3e-22	99.4
maker-scaffold_7-augustus-gene-42.102-mRNA-1	AT4G18710.1	AT4G18710.1 | Symbols: BIN2, DWF12, UCU1, ATSK21, SK21 | Protein kinase superfamily protein | chr4:10296474-10298913 FORWARD LENGTH=380	26.59	331	196	14	269	580	22	324	4e-22	98.6
maker-scaffold_7-augustus-gene-42.102-mRNA-1	AT2G18170.1	AT2G18170.1 | Symbols: ATMPK7, MPK7 | MAP kinase 7 | chr2:7908178-7909374 REVERSE LENGTH=368	27.05	329	191	13	274	585	28	324	5e-22	98.2
maker-scaffold_7-augustus-gene-42.102-mRNA-1	AT4G35500.2	AT4G35500.2 | Symbols: | Protein kinase superfamily protein | chr4:16857475-16859407 FORWARD LENGTH=439	34.52	168	96	5	425	583	258	420	7e-22	98.6
maker-scaffold_7-augustus-gene-42.102-mRNA-1	AT1G10210.2	AT1G10210.2 | Symbols: ATMPK1, MPK1 | mitogen-activated protein kinase 1 | chr1:3349579-3350776 FORWARD LENGTH=370	27.83	327	191	12	274	585	28	324	1e-21	97.1
maker-scaffold_7-augustus-gene-42.102-mRNA-1	AT1G10210.1	AT1G10210.1 | Symbols: ATMPK1, MPK1 | mitogen-activated protein kinase 1 | chr1:3349579-3350776 FORWARD LENGTH=370	27.83	327	191	12	274	585	28	324	1e-21	97.1
maker-scaffold_7-augustus-gene-42.102-mRNA-1	AT1G06390.2	AT1G06390.2 | Symbols: GSK1, ATGSK1, ATSK22, SK22, BIL2, ATSK2-3 | GSK3/SHAGGY-like protein kinase 1 | chr1:1946860-1950417 FORWARD LENGTH=407	26.19	336	193	14	269	581	52	355	2e-21	97.1
maker-scaffold_7-augustus-gene-42.102-mRNA-1	AT1G06390.1	AT1G06390.1 | Symbols: GSK1, ATGSK1, ATSK22, SK22, BIL2, ATSK2-3 | GSK3/SHAGGY-like protein kinase 1 | chr1:1946860-1950417 FORWARD LENGTH=407	26.19	336	193	14	269	581	52	355	2e-21	97.1
maker-scaffold_7-augustus-gene-42.102-mRNA-1	AT3G61160.1	AT3G61160.1 | Symbols: | Protein kinase superfamily protein | chr3:22636209-22638593 FORWARD LENGTH=431	27.36	318	183	13	278	580	102	386	2e-21	97.4
maker-scaffold_7-augustus-gene-42.102-mRNA-1	AT3G61160.2	AT3G61160.2 | Symbols: | Protein kinase superfamily protein | chr3:22636209-22638593 FORWARD LENGTH=438	27.36	318	183	13	278	580	109	393	2e-21	97.1
maker-scaffold_7-augustus-gene-42.102-mRNA-1	AT1G50240.2	AT1G50240.2 | Symbols: FU | Protein kinase family protein with ARM repeat domain | chr1:18607063-18614094 FORWARD LENGTH=1322	29.25	318	153	13	278	585	6	261	3e-21	99.0
maker-scaffold_7-augustus-gene-42.102-mRNA-1	AT5G26751.1	AT5G26751.1 | Symbols: ATSK11, SK 11 | shaggy-related kinase 11 | chr5:9399582-9401839 REVERSE LENGTH=405	26.16	344	191	15	269	585	51	358	5e-21	95.5
maker-scaffold_7-augustus-gene-42.102-mRNA-1	AT1G18040.1	AT1G18040.1 | Symbols: CDKD1;3, AT;CDCKD;3, CAK2AT | cyclin-dependent kinase D1;3 | chr1:6207128-6209299 REVERSE LENGTH=391	28.08	317	188	13	274	581	8	293	6e-21	95.1
maker-scaffold_7-augustus-gene-42.102-mRNA-1	AT5G63370.4	AT5G63370.4 | Symbols: | Protein kinase superfamily protein | chr5:25384954-25386792 REVERSE LENGTH=612	27.81	338	194	15	267	580	282	593	8e-21	96.7
maker-scaffold_7-augustus-gene-42.102-mRNA-1	AT5G63370.1	AT5G63370.1 | Symbols: | Protein kinase superfamily protein | chr5:25384954-25386792 REVERSE LENGTH=612	27.81	338	194	15	267	580	282	593	8e-21	96.7
maker-scaffold_7-augustus-gene-42.102-mRNA-1	AT3G05840.1	AT3G05840.1 | Symbols: ATSK12 | Protein kinase superfamily protein | chr3:1740793-1742927 FORWARD LENGTH=409	25.87	344	192	15	269	585	55	362	9e-21	95.1
maker-scaffold_7-augustus-gene-42.102-mRNA-1	AT3G05840.2	AT3G05840.2 | Symbols: ATSK12 | Protein kinase superfamily protein | chr3:1740793-1742927 FORWARD LENGTH=409	25.87	344	192	15	269	585	55	362	9e-21	95.1
maker-scaffold_7-augustus-gene-42.102-mRNA-1	AT2G30980.1	AT2G30980.1 | Symbols: ASKdZeta, ATSK23, BIL1, ATSK2-2, SKdZeta | SHAGGY-related protein kinase dZeta | chr2:13182350-13185870 REVERSE LENGTH=412	26.19	336	193	14	269	581	54	357	1e-20	94.4
maker-scaffold_7-augustus-gene-42.102-mRNA-1	AT2G17530.3	AT2G17530.3 | Symbols: | Protein kinase superfamily protein | chr2:7626518-7628624 FORWARD LENGTH=440	34.34	166	95	5	425	581	256	416	1e-20	94.7
maker-scaffold_7-augustus-gene-42.102-mRNA-1	AT2G17530.1	AT2G17530.1 | Symbols: | Protein kinase superfamily protein | chr2:7626518-7628624 FORWARD LENGTH=440	34.34	166	95	5	425	581	256	416	1e-20	94.7
maker-scaffold_7-augustus-gene-42.102-mRNA-1	AT5G63370.3	AT5G63370.3 | Symbols: | Protein kinase superfamily protein | chr5:25384954-25386390 REVERSE LENGTH=478	27.81	338	194	15	267	580	148	459	2e-20	94.7
maker-scaffold_7-augustus-gene-42.102-mRNA-1	AT5G63370.2	AT5G63370.2 | Symbols: | Protein kinase superfamily protein | chr5:25384954-25386390 REVERSE LENGTH=478	27.81	338	194	15	267	580	148	459	2e-20	94.7
maker-scaffold_7-augustus-gene-42.102-mRNA-1	AT4G18710.2	AT4G18710.2 | Symbols: BIN2 | Protein kinase superfamily protein | chr4:10296474-10301148 FORWARD LENGTH=280	28.80	250	146	11	269	499	22	258	3e-20	92.0
maker-scaffold_7-augustus-gene-42.102-mRNA-1	AT2G38620.2	AT2G38620.2 | Symbols: CDKB1;2 | cyclin-dependent kinase B1;2 | chr2:16152551-16153866 FORWARD LENGTH=311	26.18	317	203	8	277	579	3	302	3e-20	92.0
maker-scaffold_7-augustus-gene-42.102-mRNA-1	AT1G08650.1	AT1G08650.1 | Symbols: PPCK1, ATPPCK1 | phosphoenolpyruvate carboxylase kinase 1 | chr1:2752206-2753232 FORWARD LENGTH=284	26.18	317	164	10	277	580	14	273	8e-20	90.5
maker-scaffold_7-augustus-gene-42.102-mRNA-1	AT3G48750.1	AT3G48750.1 | Symbols: CDKA;1, CDC2AAT, CDK2, CDC2, CDC2A, CDKA1 | cell division control 2 | chr3:18072238-18074296 FORWARD LENGTH=294	26.62	308	193	9	277	577	3	284	1e-19	90.1
maker-scaffold_7-augustus-gene-42.102-mRNA-1	AT3G18040.2	AT3G18040.2 | Symbols: MPK9 | MAP kinase 9 | chr3:6175741-6178150 FORWARD LENGTH=422	30.45	243	126	8	353	580	12	226	2e-19	91.3
maker-scaffold_7-augustus-gene-42.102-mRNA-1	AT5G39440.1	AT5G39440.1 | Symbols: SnRK1.3 | SNF1-related protein kinase 1.3 | chr5:15781907-15784699 FORWARD LENGTH=494	26.18	317	167	9	274	582	15	272	2e-19	92.0
maker-scaffold_7-augustus-gene-42.102-mRNA-1	AT1G03740.2	AT1G03740.2 | Symbols: | Protein kinase superfamily protein | chr1:934055-936581 FORWARD LENGTH=697	26.80	306	184	8	282	576	217	493	2e-19	92.4
maker-scaffold_7-augustus-gene-42.102-mRNA-1	AT1G03740.1	AT1G03740.1 | Symbols: | Protein kinase superfamily protein | chr1:934055-936792 FORWARD LENGTH=740	26.80	306	184	8	282	576	217	493	3e-19	92.0
maker-scaffold_7-augustus-gene-42.102-mRNA-1	AT1G57870.2	AT1G57870.2 | Symbols: ATSK42, SK42 | shaggy-like kinase 42 | chr1:21431358-21434877 REVERSE LENGTH=420	25.74	338	200	12	269	585	64	371	3e-19	90.5
maker-scaffold_7-augustus-gene-42.102-mRNA-1	AT1G57870.1	AT1G57870.1 | Symbols: ATSK42, SK42 | shaggy-like kinase 42 | chr1:21431358-21434877 REVERSE LENGTH=420	25.74	338	200	12	269	585	64	371	3e-19	90.5
maker-scaffold_7-augustus-gene-42.102-mRNA-1	AT1G07880.1	AT1G07880.1 | Symbols: ATMPK13 | Protein kinase superfamily protein | chr1:2434706-2435712 REVERSE LENGTH=254	30.66	212	128	7	282	485	37	237	4e-19	88.2
maker-scaffold_7-augustus-gene-42.102-mRNA-1	AT1G57870.3	AT1G57870.3 | Symbols: SK42 | shaggy-like kinase 42 | chr1:21431138-21434877 REVERSE LENGTH=443	25.74	338	200	12	269	585	64	371	4e-19	90.5
maker-scaffold_7-augustus-gene-42.102-mRNA-1	AT5G22840.1	AT5G22840.1 | Symbols: | Protein kinase superfamily protein | chr5:7631103-7633103 REVERSE LENGTH=538	33.53	170	97	6	421	581	309	471	4e-19	90.9
maker-scaffold_7-augustus-gene-42.102-mRNA-1	AT1G01560.1	AT1G01560.1 | Symbols: ATMPK11, MPK11 | MAP kinase 11 | chr1:202345-203662 FORWARD LENGTH=275	33.17	208	120	8	284	483	46	242	4e-19	88.2
maker-scaffold_7-augustus-gene-42.102-mRNA-1	AT3G44850.1	AT3G44850.1 | Symbols: | Protein kinase superfamily protein | chr3:16374617-16376931 REVERSE LENGTH=534	31.76	170	102	5	421	581	318	482	1e-18	89.4
maker-scaffold_7-augustus-gene-42.102-mRNA-1	AT3G54180.1	AT3G54180.1 | Symbols: CDC2B, CDKB1;1 | cyclin-dependent kinase B1;1 | chr3:20059882-20061250 FORWARD LENGTH=309	27.61	326	185	13	277	579	3	300	2e-18	87.0
maker-scaffold_7-augustus-gene-42.102-mRNA-1	AT1G08650.2	AT1G08650.2 | Symbols: PPCK1 | phosphoenolpyruvate carboxylase kinase 1 | chr1:2752206-2753150 FORWARD LENGTH=276	30.70	215	133	8	277	485	14	218	2e-18	86.7
maker-scaffold_7-augustus-gene-42.102-mRNA-1	AT1G66750.1	AT1G66750.1 | Symbols: CDKD1;2, CAK4AT, AT;CDKD;2, CDKD;2, CAK4 | CDK-activating kinase 4 | chr1:24894775-24897015 FORWARD LENGTH=348	25.40	315	197	11	277	583	12	296	2e-18	87.0
maker-scaffold_7-augustus-gene-42.102-mRNA-1	AT1G09840.6	AT1G09840.6 | Symbols: ATSK41, SK41 | shaggy-like protein kinase 41 | chr1:3196114-3199524 REVERSE LENGTH=421	27.49	251	148	9	269	499	65	301	3e-18	87.8
maker-scaffold_7-augustus-gene-42.102-mRNA-1	AT1G09840.5	AT1G09840.5 | Symbols: ATSK41, SK41 | shaggy-like protein kinase 41 | chr1:3196114-3199524 REVERSE LENGTH=421	27.49	251	148	9	269	499	65	301	3e-18	87.8
maker-scaffold_7-augustus-gene-42.102-mRNA-1	AT1G09840.4	AT1G09840.4 | Symbols: ATSK41, SK41 | shaggy-like protein kinase 41 | chr1:3196114-3199524 REVERSE LENGTH=421	27.49	251	148	9	269	499	65	301	3e-18	87.8
maker-scaffold_7-augustus-gene-42.102-mRNA-1	AT1G09840.3	AT1G09840.3 | Symbols: ATSK41, SK41 | shaggy-like protein kinase 41 | chr1:3196114-3199524 REVERSE LENGTH=421	27.49	251	148	9	269	499	65	301	3e-18	87.8
maker-scaffold_7-augustus-gene-42.102-mRNA-1	AT1G09840.2	AT1G09840.2 | Symbols: ATSK41, SK41 | shaggy-like protein kinase 41 | chr1:3196114-3199524 REVERSE LENGTH=421	27.49	251	148	9	269	499	65	301	3e-18	87.8
maker-scaffold_7-augustus-gene-42.102-mRNA-1	AT1G09840.1	AT1G09840.1 | Symbols: ATSK41, SK41 | shaggy-like protein kinase 41 | chr1:3196114-3199524 REVERSE LENGTH=421	27.49	251	148	9	269	499	65	301	3e-18	87.8
maker-scaffold_7-augustus-gene-42.102-mRNA-1	AT4G22940.1	AT4G22940.1 | Symbols: | Protein kinase superfamily protein | chr4:12021763-12023467 REVERSE LENGTH=458	25.90	305	187	10	282	575	107	383	4e-18	87.4
maker-scaffold_7-augustus-gene-42.102-mRNA-1	AT2G17530.2	AT2G17530.2 | Symbols: | Protein kinase superfamily protein | chr2:7626518-7628379 FORWARD LENGTH=354	38.26	149	83	3	275	418	35	179	5e-18	85.9
maker-scaffold_7-augustus-gene-42.102-mRNA-1	AT3G05050.1	AT3G05050.1 | Symbols: | Protein kinase superfamily protein | chr3:1408789-1411194 REVERSE LENGTH=593	28.63	227	137	6	284	499	144	356	8e-18	87.0
maker-scaffold_7-augustus-gene-42.102-mRNA-1	AT1G54610.2	AT1G54610.2 | Symbols: | Protein kinase superfamily protein | chr1:20393962-20396902 REVERSE LENGTH=573	26.73	303	182	8	284	575	124	397	9e-18	87.0
maker-scaffold_7-augustus-gene-42.102-mRNA-1	AT1G54610.3	AT1G54610.3 | Symbols: | Protein kinase superfamily protein | chr1:20393962-20396902 REVERSE LENGTH=572	26.73	303	182	8	284	575	124	397	1e-17	86.7
maker-scaffold_7-augustus-gene-42.102-mRNA-1	AT1G54610.1	AT1G54610.1 | Symbols: | Protein kinase superfamily protein | chr1:20393962-20396902 REVERSE LENGTH=572	26.73	303	182	8	284	575	124	397	1e-17	86.7
maker-scaffold_7-augustus-gene-42.102-mRNA-1	AT4G14580.1	AT4G14580.1 | Symbols: CIPK4, SnRK3.3 | CBL-interacting protein kinase 4 | chr4:8367887-8369167 REVERSE LENGTH=426	28.93	242	138	10	269	494	12	235	2e-17	85.1
maker-scaffold_7-augustus-gene-42.102-mRNA-1	AT1G71530.1	AT1G71530.1 | Symbols: | Protein kinase superfamily protein | chr1:26939766-26942306 FORWARD LENGTH=655	29.72	212	124	7	284	484	153	350	2e-17	85.9
maker-scaffold_7-augustus-gene-42.102-mRNA-1	AT3G53030.1	AT3G53030.1 | Symbols: SRPK4 | ser/arg-rich protein kinase 4 | chr3:19662412-19664362 FORWARD LENGTH=529	33.53	170	97	6	421	581	305	467	2e-17	85.5
maker-scaffold_7-augustus-gene-42.102-mRNA-1	AT3G01090.2	AT3G01090.2 | Symbols: AKIN10, KIN10 | SNF1 kinase homolog 10 | chr3:31437-34143 REVERSE LENGTH=535	26.11	314	160	11	278	580	42	294	3e-17	85.5
maker-scaffold_7-augustus-gene-42.102-mRNA-1	AT3G01090.3	AT3G01090.3 | Symbols: AKIN10, KIN10 | SNF1 kinase homolog 10 | chr3:31437-33977 REVERSE LENGTH=512	25.80	314	161	10	278	580	19	271	3e-17	85.1
maker-scaffold_7-augustus-gene-42.102-mRNA-1	AT3G01090.1	AT3G01090.1 | Symbols: AKIN10, SNRK1.1, KIN10 | SNF1 kinase homolog 10 | chr3:31437-33977 REVERSE LENGTH=512	25.80	314	161	10	278	580	19	271	3e-17	85.1
maker-scaffold_7-augustus-gene-42.102-mRNA-1	AT5G10270.1	AT5G10270.1 | Symbols: CDKC;1 | cyclin-dependent kinase C;1 | chr5:3221715-3224674 REVERSE LENGTH=505	24.76	311	199	7	282	576	30	321	3e-17	85.1
maker-scaffold_7-augustus-gene-42.102-mRNA-1	AT4G30960.1	AT4G30960.1 | Symbols: CIPK6, SIP3, SNRK3.14, ATCIPK6 | SOS3-interacting protein 3 | chr4:15067400-15068725 FORWARD LENGTH=441	30.08	236	133	9	273	494	19	236	4e-17	84.3
maker-scaffold_7-augustus-gene-42.102-mRNA-1	AT1G71530.2	AT1G71530.2 | Symbols: | Protein kinase superfamily protein | chr1:26939766-26941579 FORWARD LENGTH=463	29.72	212	124	7	284	484	153	350	4e-17	84.3
maker-scaffold_7-augustus-gene-42.102-mRNA-1	AT3G29160.3	AT3G29160.3 | Symbols: AKIN11, KIN11 | SNF1 kinase homolog 11 | chr3:11129768-11131510 REVERSE LENGTH=359	28.45	232	138	8	278	498	20	234	5e-17	83.2
maker-scaffold_7-augustus-gene-42.102-mRNA-1	AT1G53050.1	AT1G53050.1 | Symbols: | Protein kinase superfamily protein | chr1:19772574-19775531 FORWARD LENGTH=694	29.52	227	135	8	284	499	140	352	8e-17	84.3
maker-scaffold_7-augustus-gene-42.102-mRNA-1	AT1G67580.2	AT1G67580.2 | Symbols: | Protein kinase superfamily protein | chr1:25327727-25330965 REVERSE LENGTH=752	26.59	346	184	16	267	580	390	697	1e-16	83.6
maker-scaffold_7-augustus-gene-42.102-mRNA-1	AT1G67580.1	AT1G67580.1 | Symbols: | Protein kinase superfamily protein | chr1:25327727-25330965 REVERSE LENGTH=752	26.59	346	184	16	267	580	390	697	1e-16	83.6
maker-scaffold_7-augustus-gene-42.102-mRNA-1	AT3G29160.2	AT3G29160.2 | Symbols: AKIN11, KIN11 | SNF1 kinase homolog 11 | chr3:11128893-11131510 REVERSE LENGTH=512	28.45	232	138	8	278	498	20	234	1e-16	83.2
maker-scaffold_7-augustus-gene-42.102-mRNA-1	AT3G29160.1	AT3G29160.1 | Symbols: AKIN11, SNRK1.2, KIN11, ATKIN11 | SNF1 kinase homolog 11 | chr3:11128893-11131510 REVERSE LENGTH=512	28.45	232	138	8	278	498	20	234	1e-16	83.2
maker-scaffold_7-augustus-gene-42.102-mRNA-1	AT5G50860.1	AT5G50860.1 | Symbols: | Protein kinase superfamily protein | chr5:20693778-20696983 REVERSE LENGTH=580	27.97	236	145	8	275	499	111	332	2e-16	82.8
maker-scaffold_7-augustus-gene-42.102-mRNA-1	AT2G37840.1	AT2G37840.1 | Symbols: | Protein kinase superfamily protein | chr2:15851978-15856047 FORWARD LENGTH=733	28.95	228	145	7	274	495	8	224	3e-16	82.4
maker-scaffold_7-augustus-gene-42.102-mRNA-1	AT1G12580.1	AT1G12580.1 | Symbols: PEPKR1 | phosphoenolpyruvate carboxylase-related kinase 1 | chr1:4283635-4285675 FORWARD LENGTH=522	25.57	309	176	10	277	580	43	302	3e-16	81.6
maker-scaffold_7-augustus-gene-42.102-mRNA-1	AT5G64960.1	AT5G64960.1 | Symbols: CDKC2, CDKC;2 | cyclin dependent kinase group C2 | chr5:25955497-25958427 FORWARD LENGTH=513	24.12	311	201	7	282	576	30	321	3e-16	81.6
maker-scaffold_7-augustus-gene-42.102-mRNA-1	AT2G38620.1	AT2G38620.1 | Symbols: CDKB1;2 | cyclin-dependent kinase B1;2 | chr2:16152551-16153406 FORWARD LENGTH=257	30.04	223	141	6	277	485	3	224	4e-16	79.0
maker-scaffold_7-augustus-gene-42.102-mRNA-1	AT2G25090.1	AT2G25090.1 | Symbols: CIPK16, SnRK3.18 | CBL-interacting protein kinase 16 | chr2:10670542-10672610 REVERSE LENGTH=469	26.42	246	142	9	271	494	8	236	4e-16	81.3
maker-scaffold_7-augustus-gene-42.102-mRNA-1	AT3G01085.1	AT3G01085.1 | Symbols: | Protein kinase superfamily protein | chr3:28060-30556 FORWARD LENGTH=629	25.82	306	186	10	282	575	119	395	4e-16	81.6
maker-scaffold_7-augustus-gene-42.102-mRNA-1	AT1G74330.2	AT1G74330.2 | Symbols: | Protein kinase superfamily protein | chr1:27943535-27947109 REVERSE LENGTH=690	26.06	307	185	9	282	575	125	402	5e-16	81.6
maker-scaffold_7-augustus-gene-42.102-mRNA-1	AT1G74330.1	AT1G74330.1 | Symbols: | Protein kinase superfamily protein | chr1:27943618-27947109 REVERSE LENGTH=699	26.06	307	185	9	282	575	125	402	5e-16	81.6
maker-scaffold_7-augustus-gene-42.102-mRNA-1	AT3G17510.1	AT3G17510.1 | Symbols: CIPK1, SnRK3.16 | CBL-interacting protein kinase 1 | chr3:5989309-5992627 REVERSE LENGTH=444	29.46	241	137	9	276	501	18	240	6e-16	80.5
maker-scaffold_7-augustus-gene-42.102-mRNA-1	AT1G33770.1	AT1G33770.1 | Symbols: | Protein kinase superfamily protein | chr1:12242126-12244462 FORWARD LENGTH=614	29.72	212	124	7	284	484	147	344	7e-16	80.9
maker-scaffold_7-augustus-gene-42.102-mRNA-1	AT2G25880.1	AT2G25880.1 | Symbols: AtAUR2, AUR2 | ataurora2 | chr2:11034887-11036827 REVERSE LENGTH=288	29.44	197	126	5	284	478	31	216	1e-15	78.2
maker-scaffold_7-augustus-gene-42.102-mRNA-1	AT5G10930.1	AT5G10930.1 | Symbols: CIPK5, SnRK3.24 | CBL-interacting protein kinase 5 | chr5:3445569-3446906 REVERSE LENGTH=445	29.31	232	127	10	273	487	7	218	1e-15	79.7
maker-scaffold_7-augustus-gene-42.102-mRNA-1	AT2G30360.1	AT2G30360.1 | Symbols: CIPK11, PKS5, SIP4, SNRK3.22 | SOS3-interacting protein 4 | chr2:12937265-12938572 REVERSE LENGTH=435	27.12	236	146	8	271	494	14	235	1e-15	79.7
maker-scaffold_7-augustus-gene-42.102-mRNA-1	AT3G23000.1	AT3G23000.1 | Symbols: CIPK7, SnRK3.10, PKS7, ATSRPK1, ATSR2 | CBL-interacting protein kinase 7 | chr3:8172654-8173943 FORWARD LENGTH=429	29.31	232	133	9	273	490	20	234	1e-15	79.3
maker-scaffold_7-augustus-gene-42.102-mRNA-1	AT5G57630.1	AT5G57630.1 | Symbols: CIPK21, SnRK3.4 | CBL-interacting protein kinase 21 | chr5:23341092-23343143 REVERSE LENGTH=416	28.26	230	138	7	276	495	10	222	1e-15	79.3
maker-scaffold_7-augustus-gene-42.102-mRNA-1	AT4G26890.1	AT4G26890.1 | Symbols: MAPKKK16 | mitogen-activated protein kinase kinase kinase 16 | chr4:13512072-13513406 FORWARD LENGTH=444	27.55	196	97	4	385	580	103	253	2e-15	79.3
maker-scaffold_7-augustus-gene-42.102-mRNA-1	AT5G45820.1	AT5G45820.1 | Symbols: CIPK20, SnRK3.6, PKS18 | CBL-interacting protein kinase 20 | chr5:18587081-18588400 REVERSE LENGTH=439	27.54	236	139	10	273	494	7	224	2e-15	79.3
maker-scaffold_7-augustus-gene-42.102-mRNA-1	AT4G18700.1	AT4G18700.1 | Symbols: CIPK12, SnRK3.9, ATWL4, WL4 | CBL-interacting protein kinase 12 | chr4:10289110-10290579 REVERSE LENGTH=489	28.15	238	139	10	271	494	19	238	3e-15	79.0
maker-scaffold_7-augustus-gene-42.102-mRNA-1	AT5G63610.1	AT5G63610.1 | Symbols: HEN3, CDKE;1, ATCDK8 | cyclin-dependent kinase E;1 | chr5:25463645-25465057 REVERSE LENGTH=470	27.36	296	176	14	304	577	52	330	3e-15	78.6
maker-scaffold_7-augustus-gene-42.102-mRNA-1	AT4G32830.1	AT4G32830.1 | Symbols: AtAUR1, AUR1 | ataurora1 | chr4:15842557-15844354 FORWARD LENGTH=294	28.43	197	128	5	284	478	37	222	4e-15	76.3
maker-scaffold_7-augustus-gene-42.102-mRNA-1	AT1G53570.3	AT1G53570.3 | Symbols: MAP3KA, MAPKKK3 | mitogen-activated protein kinase kinase kinase 3 | chr1:19987391-19990733 FORWARD LENGTH=608	26.35	315	166	11	282	586	218	476	5e-15	78.2
maker-scaffold_7-augustus-gene-42.102-mRNA-1	AT1G53570.2	AT1G53570.2 | Symbols: MAP3KA, MAPKKK3 | mitogen-activated protein kinase kinase kinase 3 | chr1:19987391-19990733 FORWARD LENGTH=608	26.35	315	166	11	282	586	218	476	5e-15	78.2
maker-scaffold_7-augustus-gene-42.102-mRNA-1	AT1G30270.1	AT1G30270.1 | Symbols: CIPK23, SnRK3.23, ATCIPK23, LKS1 | CBL-interacting protein kinase 23 | chr1:10655270-10658524 FORWARD LENGTH=482	28.33	233	136	9	276	494	29	244	6e-15	77.8
maker-scaffold_7-augustus-gene-42.102-mRNA-1	AT5G01810.2	AT5G01810.2 | Symbols: CIPK15, ATPK10, PKS3 | CBL-interacting protein kinase 15 | chr5:310460-311725 FORWARD LENGTH=421	28.75	240	138	10	271	496	5	225	6e-15	77.4
maker-scaffold_7-augustus-gene-42.102-mRNA-1	AT5G01810.1	AT5G01810.1 | Symbols: CIPK15, ATPK10, PKS3, SNRK3.1, SIP2 | CBL-interacting protein kinase 15 | chr5:310460-311725 FORWARD LENGTH=421	28.75	240	138	10	271	496	5	225	6e-15	77.4
maker-scaffold_7-augustus-gene-42.102-mRNA-1	AT1G53570.4	AT1G53570.4 | Symbols: MAP3KA | mitogen-activated protein kinase kinase kinase 3 | chr1:19987391-19990733 FORWARD LENGTH=608	26.35	315	166	11	282	586	218	476	6e-15	78.2
maker-scaffold_7-augustus-gene-42.102-mRNA-1	AT2G38490.1	AT2G38490.1 | Symbols: CIPK22, SnRK3.19 | CBL-interacting protein kinase 22 | chr2:16113909-16115276 REVERSE LENGTH=455	29.24	236	137	11	272	494	46	264	6e-15	77.4
maker-scaffold_7-augustus-gene-42.102-mRNA-1	AT1G53570.1	AT1G53570.1 | Symbols: MAP3KA, MAPKKK3 | mitogen-activated protein kinase kinase kinase 3 | chr1:19987391-19990733 FORWARD LENGTH=609	26.35	315	166	11	282	586	218	476	6e-15	77.8
maker-scaffold_7-augustus-gene-42.102-mRNA-1	AT5G21326.1	AT5G21326.1 | Symbols: | Ca2+regulated serine-threonine protein kinase family protein | chr5:7218081-7221743 FORWARD LENGTH=439	28.51	235	137	8	276	496	11	228	8e-15	77.0
maker-scaffold_7-augustus-gene-42.102-mRNA-1	AT5G01810.3	AT5G01810.3 | Symbols: CIPK15 | CBL-interacting protein kinase 15 | chr5:310460-311725 FORWARD LENGTH=376	28.75	240	138	10	271	496	5	225	8e-15	76.6
maker-scaffold_7-augustus-gene-42.102-mRNA-1	AT5G64960.2	AT5G64960.2 | Symbols: CDKC2, CDKC;2 | cyclin dependent kinase group C2 | chr5:25956150-25958427 FORWARD LENGTH=460	28.22	202	124	5	380	576	83	268	8e-15	77.0
maker-scaffold_7-augustus-gene-42.102-mRNA-1	AT1G12680.1	AT1G12680.1 | Symbols: PEPKR2 | phosphoenolpyruvate carboxylase-related kinase 2 | chr1:4320123-4322269 REVERSE LENGTH=470	25.12	215	137	5	278	487	107	302	9e-15	77.0
maker-scaffold_7-augustus-gene-42.102-mRNA-1	AT5G39420.1	AT5G39420.1 | Symbols: cdc2cAt | CDC2C | chr5:15772232-15774929 FORWARD LENGTH=644	25.16	306	189	7	282	576	109	385	9e-15	77.4
maker-scaffold_7-augustus-gene-42.102-mRNA-1	AT2G26980.1	AT2G26980.1 | Symbols: CIPK3, SnRK3.17 | CBL-interacting protein kinase 3 | chr2:11515671-11518205 REVERSE LENGTH=382	27.59	232	141	7	275	494	11	227	1e-14	76.3
maker-scaffold_7-augustus-gene-42.102-mRNA-1	AT5G35410.1	AT5G35410.1 | Symbols: SOS2, SNRK3.11, CIPK24, ATSOS2 | Protein kinase superfamily protein | chr5:13634933-13638062 FORWARD LENGTH=446	28.18	220	129	9	275	482	8	210	1e-14	76.6
maker-scaffold_7-augustus-gene-42.102-mRNA-1	AT2G26980.2	AT2G26980.2 | Symbols: CIPK3 | CBL-interacting protein kinase 3 | chr2:11515626-11518205 REVERSE LENGTH=375	27.59	232	141	7	275	494	11	227	1e-14	75.9
maker-scaffold_7-augustus-gene-42.102-mRNA-1	AT5G44290.4	AT5G44290.4 | Symbols: | Protein kinase superfamily protein | chr5:17840750-17843190 REVERSE LENGTH=644	25.96	312	179	9	282	576	141	417	1e-14	77.0
maker-scaffold_7-augustus-gene-42.102-mRNA-1	AT5G44290.3	AT5G44290.3 | Symbols: | Protein kinase superfamily protein | chr5:17840750-17843190 REVERSE LENGTH=644	25.96	312	179	9	282	576	141	417	1e-14	77.0
maker-scaffold_7-augustus-gene-42.102-mRNA-1	AT5G44290.2	AT5G44290.2 | Symbols: | Protein kinase superfamily protein | chr5:17840750-17843190 REVERSE LENGTH=644	25.96	312	179	9	282	576	141	417	1e-14	77.0
maker-scaffold_7-augustus-gene-42.102-mRNA-1	AT5G44290.1	AT5G44290.1 | Symbols: | Protein kinase superfamily protein | chr5:17840750-17843190 REVERSE LENGTH=644	25.96	312	179	9	282	576	141	417	1e-14	77.0
maker-scaffold_7-augustus-gene-42.102-mRNA-1	AT4G10010.1	AT4G10010.1 | Symbols: | Protein kinase superfamily protein | chr4:6263878-6265720 REVERSE LENGTH=469	34.08	179	98	7	323	484	4	179	1e-14	76.6
maker-scaffold_7-augustus-gene-42.102-mRNA-1	AT5G04510.2	AT5G04510.2 | Symbols: PDK1, ATPDK1 | 3'-phosphoinositide-dependent protein kinase 1 | chr5:1287235-1289231 FORWARD LENGTH=408	26.20	229	139	7	285	496	51	266	1e-14	75.9
maker-scaffold_7-augustus-gene-42.102-mRNA-1	AT5G25110.1	AT5G25110.1 | Symbols: CIPK25, SnRK3.25 | CBL-interacting protein kinase 25 | chr5:8657740-8659206 REVERSE LENGTH=488	27.85	237	137	10	273	494	38	255	2e-14	76.3
maker-scaffold_7-augustus-gene-42.102-mRNA-1	AT1G69220.1	AT1G69220.1 | Symbols: SIK1 | Protein kinase superfamily protein | chr1:26020298-26026119 REVERSE LENGTH=836	25.41	307	170	10	279	580	251	503	2e-14	77.0
maker-scaffold_7-augustus-gene-42.102-mRNA-1	AT2G26980.3	AT2G26980.3 | Symbols: CIPK3 | CBL-interacting protein kinase 3 | chr2:11515234-11518205 REVERSE LENGTH=441	27.59	232	141	7	275	494	11	227	2e-14	75.9
maker-scaffold_7-augustus-gene-42.102-mRNA-1	AT5G04510.1	AT5G04510.1 | Symbols: PDK1, ATPDK1 | 3'-phosphoinositide-dependent protein kinase 1 | chr5:1287235-1289681 FORWARD LENGTH=491	26.20	229	139	7	285	496	51	266	2e-14	76.3
maker-scaffold_7-augustus-gene-42.102-mRNA-1	AT2G26980.4	AT2G26980.4 | Symbols: CIPK3 | CBL-interacting protein kinase 3 | chr2:11515234-11518426 REVERSE LENGTH=451	27.59	232	141	7	275	494	21	237	2e-14	75.9
maker-scaffold_7-augustus-gene-42.102-mRNA-1	AT1G18670.1	AT1G18670.1 | Symbols: IBS1 | Protein kinase superfamily protein | chr1:6427242-6430696 REVERSE LENGTH=709	23.87	310	189	9	282	575	135	413	2e-14	76.6
maker-scaffold_7-augustus-gene-42.102-mRNA-1	AT3G04530.1	AT3G04530.1 | Symbols: PPCK2, PEPCK2, ATPPCK2 | phosphoenolpyruvate carboxylase kinase 2 | chr3:1221546-1222456 FORWARD LENGTH=278	27.43	175	115	6	314	485	49	214	2e-14	73.9
maker-scaffold_7-augustus-gene-42.102-mRNA-1	AT4G24400.1	AT4G24400.1 | Symbols: CIPK8, SnRK3.13, PKS11, ATCIPK8 | CBL-interacting protein kinase 8 | chr4:12617379-12620481 FORWARD LENGTH=445	27.73	220	130	10	275	482	6	208	2e-14	75.9
maker-scaffold_7-augustus-gene-42.102-mRNA-1	AT4G29810.2	AT4G29810.2 | Symbols: ATMKK2, MKK2, MK1 | MAP kinase kinase 2 | chr4:14593299-14595241 REVERSE LENGTH=372	28.44	211	97	9	385	585	177	343	2e-14	75.1
maker-scaffold_7-augustus-gene-42.102-mRNA-1	AT4G29810.1	AT4G29810.1 | Symbols: ATMKK2, MKK2, MK1 | MAP kinase kinase 2 | chr4:14593299-14595241 REVERSE LENGTH=363	28.44	211	97	9	385	585	168	334	2e-14	75.1
maker-scaffold_7-augustus-gene-42.102-mRNA-1	AT4G24400.2	AT4G24400.2 | Symbols: CIPK8, PKS11 | CBL-interacting protein kinase 8 | chr4:12617379-12620443 FORWARD LENGTH=416	27.73	220	130	10	275	482	6	208	3e-14	75.5
maker-scaffold_7-augustus-gene-42.102-mRNA-1	AT2G23080.1	AT2G23080.1 | Symbols: | Protein kinase superfamily protein | chr2:9827228-9829343 FORWARD LENGTH=333	28.92	204	119	9	391	583	134	322	3e-14	74.3
maker-scaffold_7-augustus-gene-42.102-mRNA-1	AT2G26980.5	AT2G26980.5 | Symbols: CIPK3 | CBL-interacting protein kinase 3 | chr2:11515458-11518205 REVERSE LENGTH=425	27.59	232	141	7	275	494	11	227	3e-14	75.1
maker-scaffold_7-augustus-gene-42.102-mRNA-1	AT2G23070.1	AT2G23070.1 | Symbols: | Protein kinase superfamily protein | chr2:9824162-9826871 REVERSE LENGTH=432	28.57	203	115	9	391	580	232	417	3e-14	75.1
maker-scaffold_7-augustus-gene-42.102-mRNA-1	AT1G53165.2	AT1G53165.2 | Symbols: ATMAP4K ALPHA1 | Protein kinase superfamily protein | chr1:19814386-19819233 FORWARD LENGTH=680	23.48	328	173	11	270	583	7	270	4e-14	75.5
maker-scaffold_7-augustus-gene-42.102-mRNA-1	AT1G53165.1	AT1G53165.1 | Symbols: ATMAP4K ALPHA1 | Protein kinase superfamily protein | chr1:19814386-19819233 FORWARD LENGTH=680	23.48	328	173	11	270	583	7	270	4e-14	75.5
maker-scaffold_7-augustus-gene-42.102-mRNA-1	AT5G55090.1	AT5G55090.1 | Symbols: MAPKKK15 | mitogen-activated protein kinase kinase kinase 15 | chr5:22356852-22358198 REVERSE LENGTH=448	27.41	197	98	5	385	580	104	256	4e-14	74.7
maker-scaffold_7-augustus-gene-42.102-mRNA-1	AT1G53165.3	AT1G53165.3 | Symbols: ATMAP4K ALPHA1 | Protein kinase superfamily protein | chr1:19814386-19819233 FORWARD LENGTH=688	23.48	328	173	11	270	583	7	270	4e-14	75.5
maker-scaffold_7-augustus-gene-42.102-mRNA-1	AT1G29230.1	AT1G29230.1 | Symbols: CIPK18, SnRK3.20, ATWL1, WL1, ATCIPK18 | CBL-interacting protein kinase 18 | chr1:10214860-10216422 FORWARD LENGTH=520	26.58	237	144	10	271	494	67	286	5e-14	74.7
maker-scaffold_7-augustus-gene-42.102-mRNA-1	AT5G45810.1	AT5G45810.1 | Symbols: CIPK19, SnRK3.5 | CBL-interacting protein kinase 19 | chr5:18584942-18586393 FORWARD LENGTH=483	27.73	238	140	10	271	494	21	240	7e-14	74.3
maker-scaffold_7-augustus-gene-42.102-mRNA-1	AT1G01140.2	AT1G01140.2 | Symbols: CIPK9, PKS6 | CBL-interacting protein kinase 9 | chr1:64398-67512 REVERSE LENGTH=449	29.06	234	133	9	276	494	17	232	1e-13	73.6
maker-scaffold_7-augustus-gene-42.102-mRNA-1	AT1G01140.3	AT1G01140.3 | Symbols: CIPK9, PKS6 | CBL-interacting protein kinase 9 | chr1:64398-67512 REVERSE LENGTH=451	29.06	234	133	9	276	494	17	232	1e-13	73.6
maker-scaffold_7-augustus-gene-42.102-mRNA-1	AT4G29810.3	AT4G29810.3 | Symbols: ATMKK2, MKK2, MK1 | MAP kinase kinase 2 | chr4:14593479-14595241 REVERSE LENGTH=338	38.83	103	55	4	385	483	177	275	1e-13	72.8
maker-scaffold_7-augustus-gene-42.102-mRNA-1	AT1G01140.1	AT1G01140.1 | Symbols: CIPK9, SnRK3.12, PKS6 | CBL-interacting protein kinase 9 | chr1:64398-67512 REVERSE LENGTH=447	29.06	234	133	9	276	494	17	232	1e-13	73.6
maker-scaffold_7-augustus-gene-42.102-mRNA-1	AT3G49370.1	AT3G49370.1 | Symbols: | Calcium-dependent protein kinase (CDPK) family protein | chr3:18304954-18307906 REVERSE LENGTH=594	28.17	284	147	10	304	580	171	404	1e-13	73.9
maker-scaffold_7-augustus-gene-42.102-mRNA-1	AT5G14720.1	AT5G14720.1 | Symbols: | Protein kinase superfamily protein | chr5:4748212-4752642 REVERSE LENGTH=674	25.31	320	176	12	275	583	13	280	1e-13	73.9
maker-scaffold_7-augustus-gene-42.102-mRNA-1	AT3G56760.1	AT3G56760.1 | Symbols: | Protein kinase superfamily protein | chr3:21020661-21023756 REVERSE LENGTH=577	26.28	293	159	10	301	586	150	392	2e-13	72.8
maker-scaffold_7-augustus-gene-42.102-mRNA-1	AT3G08730.1	AT3G08730.1 | Symbols: ATPK1, ATPK6, ATS6K1, PK6, PK1, S6K1 | protein-serine kinase 1 | chr3:2651581-2653363 REVERSE LENGTH=465	25.71	210	135	3	280	482	136	331	2e-13	72.4
maker-scaffold_7-augustus-gene-42.102-mRNA-1	AT3G15220.1	AT3G15220.1 | Symbols: | Protein kinase superfamily protein | chr3:5126899-5131752 REVERSE LENGTH=690	22.74	321	184	10	270	583	7	270	3e-13	72.8
maker-scaffold_7-augustus-gene-42.102-mRNA-1	AT1G69220.2	AT1G69220.2 | Symbols: SIK1 | Protein kinase superfamily protein | chr1:26020298-26026119 REVERSE LENGTH=809	24.75	299	167	9	287	580	231	476	3e-13	72.8
maker-scaffold_7-augustus-gene-42.102-mRNA-1	AT3G08720.2	AT3G08720.2 | Symbols: ATPK19, ATPK2 | serine/threonine protein kinase 2 | chr3:2648625-2650407 REVERSE LENGTH=471	27.62	210	131	5	280	482	142	337	3e-13	72.0
maker-scaffold_7-augustus-gene-42.102-mRNA-1	AT3G08720.1	AT3G08720.1 | Symbols: ATPK19, ATS6K2, S6K2, ATPK2 | serine/threonine protein kinase 2 | chr3:2648625-2650407 REVERSE LENGTH=471	27.62	210	131	5	280	482	142	337	3e-13	72.0
maker-scaffold_7-augustus-gene-42.102-mRNA-1	AT2G42550.1	AT2G42550.1 | Symbols: | Protein kinase superfamily protein | chr2:17713196-17714230 FORWARD LENGTH=344	36.11	108	52	4	385	480	115	217	4e-13	71.2
maker-scaffold_7-augustus-gene-42.102-mRNA-1	AT4G04700.1	AT4G04700.1 | Symbols: CPK27 | calcium-dependent protein kinase 27 | chr4:2385276-2387986 REVERSE LENGTH=485	25.14	346	188	12	247	580	4	290	4e-13	72.0
maker-scaffold_7-augustus-gene-42.102-mRNA-1	AT1G02970.1	AT1G02970.1 | Symbols: WEE1, ATWEE1 | WEE1 kinase homolog | chr1:673408-676127 FORWARD LENGTH=500	26.91	327	159	16	266	578	233	493	5e-13	71.6
maker-scaffold_7-augustus-gene-42.102-mRNA-1	AT1G76040.2	AT1G76040.2 | Symbols: CPK29 | calcium-dependent protein kinase 29 | chr1:28537743-28540448 FORWARD LENGTH=561	24.76	319	178	11	274	583	108	373	7e-13	71.2
maker-scaffold_7-augustus-gene-42.102-mRNA-1	AT5G23580.1	AT5G23580.1 | Symbols: CDPK9, ATCDPK9, CPK12, ATCPK12 | calmodulin-like domain protein kinase 9 | chr5:7950388-7952433 REVERSE LENGTH=490	25.00	312	172	10	278	580	22	280	8e-13	70.9
maker-scaffold_7-augustus-gene-42.102-mRNA-1	AT2G34290.1	AT2G34290.1 | Symbols: | Protein kinase superfamily protein | chr2:14472633-14473430 REVERSE LENGTH=265	37.25	102	57	2	385	479	107	208	9e-13	68.9
maker-scaffold_7-augustus-gene-42.102-mRNA-1	AT2G17890.1	AT2G17890.1 | Symbols: CPK16 | calcium-dependent protein kinase 16 | chr2:7769885-7772627 REVERSE LENGTH=571	24.37	316	183	9	277	585	107	373	1e-12	70.9
maker-scaffold_7-augustus-gene-42.102-mRNA-1	AT1G09600.1	AT1G09600.1 | Symbols: | Protein kinase superfamily protein | chr1:3108617-3111318 FORWARD LENGTH=714	26.64	229	143	7	282	499	167	381	1e-12	70.9
maker-scaffold_7-augustus-gene-42.102-mRNA-1	AT3G10540.1	AT3G10540.1 | Symbols: | 3-phosphoinositide-dependent protein kinase | chr3:3289916-3292429 FORWARD LENGTH=486	25.33	229	141	7	285	496	52	267	1e-12	70.1
maker-scaffold_7-augustus-gene-42.102-mRNA-1	AT1G48260.1	AT1G48260.1 | Symbols: CIPK17, SnRK3.21 | CBL-interacting protein kinase 17 | chr1:17814226-17817226 REVERSE LENGTH=432	26.30	308	161	13	268	529	1	288	2e-12	69.7
maker-scaffold_7-augustus-gene-42.102-mRNA-1	AT5G21222.1	AT5G21222.1 | Symbols: | protein kinase family protein | chr5:7209422-7213700 FORWARD LENGTH=831	27.78	234	138	9	275	494	10	226	2e-12	70.5
maker-scaffold_7-augustus-gene-42.102-mRNA-1	AT4G21940.1	AT4G21940.1 | Symbols: CPK15 | calcium-dependent protein kinase 15 | chr4:11640847-11643387 FORWARD LENGTH=554	25.09	283	153	12	305	580	130	360	2e-12	69.7
maker-scaffold_7-augustus-gene-42.102-mRNA-1	AT2G41860.2	AT2G41860.2 | Symbols: CPK14 | calcium-dependent protein kinase 14 | chr2:17467646-17469786 REVERSE LENGTH=530	28.17	213	103	7	376	582	146	314	2e-12	69.7
maker-scaffold_7-augustus-gene-42.102-mRNA-1	AT5G19450.2	AT5G19450.2 | Symbols: CDPK19, CPK8 | calcium-dependent protein kinase 19 | chr5:6558672-6561471 REVERSE LENGTH=533	25.93	297	159	11	293	583	77	318	2e-12	69.7
maker-scaffold_7-augustus-gene-42.102-mRNA-1	AT5G19450.1	AT5G19450.1 | Symbols: CDPK19, CPK8 | calcium-dependent protein kinase 19 | chr5:6558672-6561471 REVERSE LENGTH=533	25.93	297	159	11	293	583	77	318	2e-12	69.7
maker-scaffold_7-augustus-gene-42.102-mRNA-1	AT3G51850.1	AT3G51850.1 | Symbols: CPK13 | calcium-dependent protein kinase 13 | chr3:19232667-19235526 FORWARD LENGTH=528	28.50	214	103	8	376	583	146	315	2e-12	69.7
maker-scaffold_7-augustus-gene-42.102-mRNA-1	AT4G21940.2	AT4G21940.2 | Symbols: CPK15 | calcium-dependent protein kinase 15 | chr4:11640847-11643487 FORWARD LENGTH=561	25.09	283	153	11	305	580	130	360	3e-12	69.7
maker-scaffold_7-augustus-gene-42.102-mRNA-1	AT3G50000.1	AT3G50000.1 | Symbols: CKA2, ATCKA2 | casein kinase II, alpha chain 2 | chr3:18534487-18536743 FORWARD LENGTH=403	26.47	204	124	8	391	583	204	392	3e-12	68.9
maker-scaffold_7-augustus-gene-42.102-mRNA-1	AT4G04710.1	AT4G04710.1 | Symbols: CPK22 | calcium-dependent protein kinase 22 | chr4:2389598-2392887 REVERSE LENGTH=575	26.94	245	141	9	339	580	82	291	3e-12	69.3
maker-scaffold_7-augustus-gene-42.102-mRNA-1	AT5G24430.1	AT5G24430.1 | Symbols: | Calcium-dependent protein kinase (CDPK) family protein | chr5:8339390-8342913 REVERSE LENGTH=594	26.81	317	168	12	276	580	141	405	3e-12	69.3
maker-scaffold_7-augustus-gene-42.102-mRNA-1	AT3G20410.1	AT3G20410.1 | Symbols: CPK9 | calmodulin-domain protein kinase 9 | chr3:7116388-7118824 FORWARD LENGTH=541	29.67	209	101	7	376	580	183	349	5e-12	68.6
maker-scaffold_7-augustus-gene-42.102-mRNA-1	AT2G41930.1	AT2G41930.1 | Symbols: | Protein kinase superfamily protein | chr2:17501629-17502684 FORWARD LENGTH=351	32.84	134	67	6	362	479	93	219	5e-12	67.8
maker-scaffold_7-augustus-gene-42.102-mRNA-1	AT2G41860.1	AT2G41860.1 | Symbols: CPK14 | calcium-dependent protein kinase 14 | chr2:17467646-17469786 REVERSE LENGTH=530	27.70	213	104	7	376	582	146	314	8e-12	67.8
maker-scaffold_7-augustus-gene-42.102-mRNA-1	AT1G18890.1	AT1G18890.1 | Symbols: ATCDPK1, CPK10, CDPK1, AtCPK10 | calcium-dependent protein kinase 1 | chr1:6523468-6525736 REVERSE LENGTH=545	25.85	325	183	10	266	583	51	324	8e-12	67.8
maker-scaffold_7-augustus-gene-42.102-mRNA-1	AT2G05060.1	AT2G05060.1 | Symbols: | Protein kinase superfamily protein | chr2:1798155-1799102 FORWARD LENGTH=315	36.00	100	57	2	385	479	122	219	9e-12	66.6
maker-scaffold_7-augustus-gene-42.102-mRNA-1	AT5G12480.1	AT5G12480.1 | Symbols: CPK7 | calmodulin-domain protein kinase 7 | chr5:4047817-4050035 REVERSE LENGTH=535	26.79	265	134	10	322	580	107	317	1e-11	67.8
maker-scaffold_7-augustus-gene-42.102-mRNA-1	AT2G45490.1	AT2G45490.1 | Symbols: AtAUR3, AUR3 | ataurora3 | chr2:18747658-18749044 REVERSE LENGTH=288	26.11	203	139	4	284	485	28	220	1e-11	65.9
maker-scaffold_7-augustus-gene-42.102-mRNA-1	AT5G56580.1	AT5G56580.1 | Symbols: ATMKK6, ANQ1, MKK6 | MAP kinase kinase 6 | chr5:22904851-22906620 REVERSE LENGTH=356	27.18	206	126	11	285	483	79	267	1e-11	66.6
maker-scaffold_7-augustus-gene-42.102-mRNA-1	AT2G41140.1	AT2G41140.1 | Symbols: CRK1, ATCRK1, ATCBK3 | CDPK-related kinase 1 | chr2:17150492-17153378 FORWARD LENGTH=576	25.08	295	160	11	301	586	149	391	1e-11	67.4
maker-scaffold_7-augustus-gene-42.102-mRNA-1	AT3G21220.1	AT3G21220.1 | Symbols: ATMKK5, ATMAP2K_ALPHA, MAP2K_A, MKK5, ATMEK5, MEK5 | MAP kinase kinase 5 | chr3:7445917-7446963 FORWARD LENGTH=348	25.89	309	158	11	284	580	76	325	1e-11	66.6
maker-scaffold_7-augustus-gene-42.102-mRNA-1	AT1G57700.1	AT1G57700.1 | Symbols: | Protein kinase superfamily protein | chr1:21371051-21373860 FORWARD LENGTH=692	28.24	216	126	9	282	484	150	349	1e-11	67.4
maker-scaffold_7-augustus-gene-42.102-mRNA-1	AT5G12090.1	AT5G12090.1 | Symbols: | Protein kinase superfamily protein | chr5:3909703-3910877 FORWARD LENGTH=369	36.00	100	58	3	385	479	137	235	1e-11	66.6
maker-scaffold_7-augustus-gene-42.102-mRNA-1	AT3G57530.1	AT3G57530.1 | Symbols: CPK32, ATCPK32, CDPK32 | calcium-dependent protein kinase 32 | chr3:21296898-21299351 REVERSE LENGTH=538	28.04	214	104	7	376	583	155	324	1e-11	67.0
maker-scaffold_7-augustus-gene-42.102-mRNA-1	AT3G61960.2	AT3G61960.2 | Symbols: | Protein kinase superfamily protein | chr3:22941966-22944996 REVERSE LENGTH=584	26.51	215	141	7	274	482	6	209	2e-11	67.0
maker-scaffold_7-augustus-gene-42.102-mRNA-1	AT3G61960.1	AT3G61960.1 | Symbols: | Protein kinase superfamily protein | chr3:22941966-22944996 REVERSE LENGTH=626	26.51	215	141	7	274	482	6	209	2e-11	67.0
maker-scaffold_7-augustus-gene-42.102-mRNA-1	AT1G18350.1	AT1G18350.1 | Symbols: ATMKK7, BUD1, MKK7 | MAP kinase kinase 7 | chr1:6315686-6316609 FORWARD LENGTH=307	26.99	226	140	8	267	483	34	243	2e-11	65.1
maker-scaffold_7-augustus-gene-42.102-mRNA-1	AT3G51630.2	AT3G51630.2 | Symbols: WNK5 | with no lysine (K) kinase 5 | chr3:19149487-19151924 FORWARD LENGTH=549	27.19	217	133	9	275	479	21	224	3e-11	66.2
maker-scaffold_7-augustus-gene-42.102-mRNA-1	AT3G51630.1	AT3G51630.1 | Symbols: WNK5, ZIK1, ATWNK5 | with no lysine (K) kinase 5 | chr3:19149487-19151924 FORWARD LENGTH=549	27.19	217	133	9	275	479	21	224	3e-11	66.2
maker-scaffold_7-augustus-gene-42.102-mRNA-1	AT4G26070.3	AT4G26070.3 | Symbols: MEK1, NMAPKK, ATMEK1, MKK1 | MAP kinase/ ERK kinase 1 | chr4:13217797-13219695 FORWARD LENGTH=354	38.83	103	55	4	385	483	166	264	3e-11	65.5
maker-scaffold_7-augustus-gene-42.102-mRNA-1	AT4G26070.2	AT4G26070.2 | Symbols: MEK1, NMAPKK, ATMEK1, MKK1 | MAP kinase/ ERK kinase 1 | chr4:13217797-13219695 FORWARD LENGTH=354	38.83	103	55	4	385	483	166	264	3e-11	65.5
maker-scaffold_7-augustus-gene-42.102-mRNA-1	AT4G36070.1	AT4G36070.1 | Symbols: CPK18 | calcium-dependent protein kinase 18 | chr4:17056907-17059595 REVERSE LENGTH=534	24.76	311	178	10	277	580	70	331	3e-11	66.2
maker-scaffold_7-augustus-gene-42.102-mRNA-1	AT4G26070.1	AT4G26070.1 | Symbols: MEK1, NMAPKK, ATMEK1, MKK1 | MAP kinase/ ERK kinase 1 | chr4:13217797-13219381 FORWARD LENGTH=308	38.83	103	55	4	385	483	166	264	3e-11	65.1
maker-scaffold_7-augustus-gene-42.102-mRNA-1	AT3G19100.1	AT3G19100.1 | Symbols: | Protein kinase superfamily protein | chr3:6605681-6608980 FORWARD LENGTH=599	25.51	294	146	11	303	581	172	407	3e-11	65.9
maker-scaffold_7-augustus-gene-42.102-mRNA-1	AT2G41920.1	AT2G41920.1 | Symbols: | Protein kinase superfamily protein | chr2:17499448-17500404 FORWARD LENGTH=318	35.71	112	48	4	385	477	114	220	4e-11	64.7
maker-scaffold_7-augustus-gene-42.102-mRNA-1	AT4G36070.2	AT4G36070.2 | Symbols: CPK18 | calcium-dependent protein kinase 18 | chr4:17056743-17059595 REVERSE LENGTH=561	24.76	311	178	10	277	580	70	331	4e-11	65.9
maker-scaffold_7-augustus-gene-42.102-mRNA-1	AT2G32510.1	AT2G32510.1 | Symbols: MAPKKK17 | mitogen-activated protein kinase kinase kinase 17 | chr2:13798821-13799939 REVERSE LENGTH=372	36.08	97	57	3	384	478	102	195	4e-11	65.1
maker-scaffold_7-augustus-gene-42.102-mRNA-1	AT2G31500.1	AT2G31500.1 | Symbols: CPK24 | calcium-dependent protein kinase 24 | chr2:13414016-13416324 FORWARD LENGTH=582	24.54	269	141	10	322	583	114	327	5e-11	65.5
maker-scaffold_7-augustus-gene-42.102-mRNA-1	AT5G01820.1	AT5G01820.1 | Symbols: ATSR1, SnRK3.15, CIPK14, ATCIPK14, SR1 | serine/threonine protein kinase 1 | chr5:313423-314751 REVERSE LENGTH=442	29.36	235	131	13	276	495	20	234	6e-11	64.7
maker-scaffold_7-augustus-gene-42.102-mRNA-1	AT1G74740.1	AT1G74740.1 | Symbols: CPK30, CDPK1A, ATCPK30 | calcium-dependent protein kinase 30 | chr1:28080199-28082476 REVERSE LENGTH=541	24.62	325	187	10	266	583	47	320	7e-11	65.1
maker-scaffold_7-augustus-gene-42.102-mRNA-1	AT5G67380.2	AT5G67380.2 | Symbols: CKA1, ATCKA1 | casein kinase alpha 1 | chr5:26881156-26883383 REVERSE LENGTH=376	25.98	204	125	8	391	583	177	365	7e-11	64.3
maker-scaffold_7-augustus-gene-42.102-mRNA-1	AT5G67380.1	AT5G67380.1 | Symbols: CKA1, ATCKA1 | casein kinase alpha 1 | chr5:26881156-26883383 REVERSE LENGTH=409	25.98	204	125	8	391	583	210	398	7e-11	64.3
maker-scaffold_7-augustus-gene-42.102-mRNA-1	AT1G48490.3	AT1G48490.3 | Symbols: | Protein kinase superfamily protein | chr1:17922345-17928597 REVERSE LENGTH=1235	27.00	237	120	9	278	478	828	1047	8e-11	65.1
maker-scaffold_7-augustus-gene-42.102-mRNA-1	AT1G48490.2	AT1G48490.2 | Symbols: | Protein kinase superfamily protein | chr1:17922345-17928597 REVERSE LENGTH=1235	27.00	237	120	9	278	478	828	1047	8e-11	65.1
maker-scaffold_7-augustus-gene-42.102-mRNA-1	AT1G48490.1	AT1G48490.1 | Symbols: | Protein kinase superfamily protein | chr1:17922345-17928597 REVERSE LENGTH=1235	27.00	237	120	9	278	478	828	1047	8e-11	65.1
maker-scaffold_7-augustus-gene-42.102-mRNA-1	AT4G04720.1	AT4G04720.1 | Symbols: CPK21 | calcium-dependent protein kinase 21 | chr4:2394817-2397631 REVERSE LENGTH=531	28.23	209	104	8	376	580	172	338	1e-10	64.3
maker-scaffold_7-augustus-gene-42.102-mRNA-1	AT1G53570.5	AT1G53570.5 | Symbols: MAP3KA | mitogen-activated protein kinase kinase kinase 3 | chr1:19987391-19990733 FORWARD LENGTH=583	24.28	313	149	10	282	586	218	450	1e-10	64.3
maker-scaffold_7-augustus-gene-42.102-mRNA-1	AT5G67080.1	AT5G67080.1 | Symbols: MAPKKK19 | mitogen-activated protein kinase kinase kinase 19 | chr5:26772726-26773760 FORWARD LENGTH=344	27.67	206	95	7	389	585	114	274	2e-10	62.8
maker-scaffold_7-augustus-gene-42.102-mRNA-1	AT5G27510.1	AT5G27510.1 | Symbols: | Protein kinase superfamily protein | chr5:9713173-9714078 FORWARD LENGTH=301	34.00	100	57	3	385	476	110	208	2e-10	62.4
maker-scaffold_7-augustus-gene-42.102-mRNA-1	AT1G61950.1	AT1G61950.1 | Symbols: CPK19 | calcium-dependent protein kinase 19 | chr1:22899417-22901941 FORWARD LENGTH=551	24.38	324	168	14	274	580	94	357	2e-10	63.5
maker-scaffold_7-augustus-gene-42.102-mRNA-1	AT5G27790.1	AT5G27790.1 | Symbols: | Protein kinase superfamily protein | chr5:9840925-9842003 REVERSE LENGTH=327	33.93	112	54	3	385	479	126	234	2e-10	62.4
maker-scaffold_7-augustus-gene-42.102-mRNA-1	AT5G12480.2	AT5G12480.2 | Symbols: CPK7 | calmodulin-domain protein kinase 7 | chr5:4047817-4050035 REVERSE LENGTH=441	27.62	210	102	7	377	580	58	223	3e-10	62.8
maker-scaffold_7-augustus-gene-42.102-mRNA-1	AT3G50530.1	AT3G50530.1 | Symbols: CRK | CDPK-related kinase | chr3:18753833-18756487 FORWARD LENGTH=601	27.69	195	112	7	301	482	174	352	3e-10	62.8
maker-scaffold_7-augustus-gene-42.102-mRNA-1	AT3G17850.1	AT3G17850.1 | Symbols: | Protein kinase superfamily protein | chr3:6109854-6116245 REVERSE LENGTH=1296	25.53	333	161	13	196	478	812	1107	4e-10	63.2
maker-scaffold_7-augustus-gene-42.102-mRNA-1	AT5G18700.1	AT5G18700.1 | Symbols: RUK, EMB3013 | Protein kinase family protein with ARM repeat domain | chr5:6235387-6240733 REVERSE LENGTH=1366	27.52	218	124	9	277	482	3	198	4e-10	62.8
maker-scaffold_7-augustus-gene-42.102-mRNA-1	AT1G79640.1	AT1G79640.1 | Symbols: | Protein kinase superfamily protein | chr1:29966913-29971387 REVERSE LENGTH=687	26.92	234	144	9	259	482	2	218	5e-10	62.4
maker-scaffold_7-augustus-gene-42.102-mRNA-1	AT2G46700.1	AT2G46700.1 | Symbols: ATCRK3, CRK3 | CDPK-related kinase 3 | chr2:19182968-19186430 REVERSE LENGTH=595	27.05	292	140	11	304	580	172	405	5e-10	62.0
maker-scaffold_7-augustus-gene-42.102-mRNA-1	AT3G63280.2	AT3G63280.2 | Symbols: ATNEK4, NEK4 | NIMA-related kinase 4 | chr3:23378582-23381362 FORWARD LENGTH=555	26.83	205	101	6	379	580	100	258	6e-10	62.0
maker-scaffold_7-augustus-gene-42.102-mRNA-1	AT3G63280.1	AT3G63280.1 | Symbols: ATNEK4, NEK4 | NIMA-related kinase 4 | chr3:23378582-23381362 FORWARD LENGTH=555	26.83	205	101	6	379	580	100	258	6e-10	62.0
maker-scaffold_7-augustus-gene-42.102-mRNA-1	AT1G49580.1	AT1G49580.1 | Symbols: | Calcium-dependent protein kinase (CDPK) family protein | chr1:18351611-18354384 FORWARD LENGTH=606	25.42	295	147	11	301	580	176	412	6e-10	62.0
maker-scaffold_7-augustus-gene-42.102-mRNA-1	AT4G09570.1	AT4G09570.1 | Symbols: CPK4, ATCPK4 | calcium-dependent protein kinase 4 | chr4:6049560-6052184 FORWARD LENGTH=501	30.39	204	98	6	380	580	121	283	6e-10	61.6
maker-scaffold_7-augustus-gene-42.102-mRNA-1	AT4G36950.1	AT4G36950.1 | Symbols: MAPKKK21 | mitogen-activated protein kinase kinase kinase 21 | chr4:17422834-17423844 REVERSE LENGTH=336	23.66	224	145	9	304	518	42	248	7e-10	60.8
maker-scaffold_7-augustus-gene-42.102-mRNA-1	AT1G79640.2	AT1G79640.2 | Symbols: | Protein kinase superfamily protein | chr1:29966821-29971090 REVERSE LENGTH=680	26.98	215	135	8	278	482	13	215	8e-10	62.0
maker-scaffold_7-augustus-gene-42.102-mRNA-1	AT3G46160.1	AT3G46160.1 | Symbols: | Protein kinase superfamily protein | chr3:16950955-16952136 FORWARD LENGTH=393	23.81	231	144	8	277	486	58	277	9e-10	60.8
maker-scaffold_7-augustus-gene-42.102-mRNA-1	AT5G40440.1	AT5G40440.1 | Symbols: ATMKK3, MKK3 | mitogen-activated protein kinase kinase 3 | chr5:16182149-16184513 FORWARD LENGTH=520	26.87	201	100	8	385	581	183	340	1e-09	61.2
maker-scaffold_7-augustus-gene-42.102-mRNA-1	AT4G10730.1	AT4G10730.1 | Symbols: | Protein kinase superfamily protein | chr4:6609793-6614786 REVERSE LENGTH=711	27.70	213	136	7	278	482	47	249	1e-09	61.6
maker-scaffold_7-augustus-gene-42.102-mRNA-1	AT1G51660.1	AT1G51660.1 | Symbols: ATMKK4, MKK4, ATMEK4 | mitogen-activated protein kinase kinase 4 | chr1:19154575-19155675 FORWARD LENGTH=366	28.57	210	123	8	284	483	85	277	1e-09	60.5
maker-scaffold_7-augustus-gene-42.102-mRNA-1	AT1G73500.1	AT1G73500.1 | Symbols: ATMKK9, MKK9 | MAP kinase kinase 9 | chr1:27639419-27640351 REVERSE LENGTH=310	28.19	188	109	8	306	483	75	246	1e-09	59.7
maker-scaffold_7-augustus-gene-42.102-mRNA-1	AT1G07150.2	AT1G07150.2 | Symbols: MAPKKK13 | mitogen-activated protein kinase kinase kinase 13 | chr1:2193983-2195736 REVERSE LENGTH=493	25.49	204	103	6	385	585	113	270	1e-09	60.5
maker-scaffold_7-augustus-gene-42.102-mRNA-1	AT1G07150.1	AT1G07150.1 | Symbols: MAPKKK13 | mitogen-activated protein kinase kinase kinase 13 | chr1:2194279-2195778 REVERSE LENGTH=499	25.49	204	103	6	385	585	127	284	2e-09	60.5
maker-scaffold_7-augustus-gene-42.102-mRNA-1	AT3G04810.2	AT3G04810.2 | Symbols: ATNEK2, NEK2 | NIMA-related kinase 2 | chr3:1318096-1321101 FORWARD LENGTH=606	27.80	205	101	7	378	580	99	258	2e-09	60.5
maker-scaffold_7-augustus-gene-42.102-mRNA-1	AT3G04810.1	AT3G04810.1 | Symbols: ATNEK2, NEK2 | NIMA-related kinase 2 | chr3:1318096-1321101 FORWARD LENGTH=606	27.80	205	101	7	378	580	99	258	2e-09	60.5
maker-scaffold_7-augustus-gene-42.102-mRNA-1	AT1G23700.1	AT1G23700.1 | Symbols: | Protein kinase superfamily protein | chr1:8379454-8381965 REVERSE LENGTH=473	25.46	216	138	7	273	478	11	213	2e-09	60.1
maker-scaffold_7-augustus-gene-42.102-mRNA-1	AT1G35670.1	AT1G35670.1 | Symbols: ATCDPK2, CPK11, ATCPK11, CDPK2 | calcium-dependent protein kinase 2 | chr1:13205456-13208058 FORWARD LENGTH=495	28.37	208	105	6	376	580	118	284	2e-09	60.1
maker-scaffold_7-augustus-gene-42.102-mRNA-1	AT4G35310.1	AT4G35310.1 | Symbols: CPK5, ATCPK5 | calmodulin-domain protein kinase 5 | chr4:16802436-16804628 FORWARD LENGTH=556	23.55	310	179	10	278	580	97	355	2e-09	60.1
maker-scaffold_7-augustus-gene-42.102-mRNA-1	AT1G50700.1	AT1G50700.1 | Symbols: CPK33 | calcium-dependent protein kinase 33 | chr1:18782214-18784385 FORWARD LENGTH=521	37.38	107	61	4	376	478	165	269	2e-09	60.1
maker-scaffold_7-augustus-gene-42.102-mRNA-1	AT2G41910.1	AT2G41910.1 | Symbols: | Protein kinase superfamily protein | chr2:17496956-17498077 FORWARD LENGTH=373	26.42	159	95	4	337	479	68	220	2e-09	59.7
maker-scaffold_7-augustus-gene-42.102-mRNA-1	AT2G38910.1	AT2G38910.1 | Symbols: CPK20 | calcium-dependent protein kinase 20 | chr2:16245214-16247483 REVERSE LENGTH=583	22.65	309	181	9	278	579	134	391	3e-09	60.1
maker-scaffold_7-augustus-gene-42.102-mRNA-1	AT4G23650.1	AT4G23650.1 | Symbols: CDPK6, CPK3 | calcium-dependent protein kinase 6 | chr4:12324967-12327415 REVERSE LENGTH=529	29.08	196	95	6	388	580	182	336	3e-09	59.7
maker-scaffold_7-augustus-gene-42.102-mRNA-1	AT2G17290.1	AT2G17290.1 | Symbols: CPK6, ATCDPK3, ATCPK6 | Calcium-dependent protein kinase family protein | chr2:7517005-7519239 FORWARD LENGTH=544	24.44	315	170	11	278	580	85	343	4e-09	59.3
maker-scaffold_7-augustus-gene-42.102-mRNA-1	AT2G17520.1	AT2G17520.1 | Symbols: IRE1A, ATIRE1-2, IRE1-2 | Endoribonuclease/protein kinase IRE1-like | chr2:7617504-7620929 FORWARD LENGTH=841	27.78	198	91	7	388	578	550	702	5e-09	59.3
maker-scaffold_7-augustus-gene-42.102-mRNA-1	AT5G19360.1	AT5G19360.1 | Symbols: CPK34 | calcium-dependent protein kinase 34 | chr5:6521716-6523780 REVERSE LENGTH=523	21.66	314	188	9	274	580	64	326	6e-09	58.5
maker-scaffold_7-augustus-gene-42.102-mRNA-1	AT4G24100.1	AT4G24100.1 | Symbols: | Protein kinase superfamily protein | chr4:12515223-12519336 FORWARD LENGTH=709	27.23	213	137	7	278	482	33	235	6e-09	58.9
maker-scaffold_7-augustus-gene-42.102-mRNA-1	AT2G23080.2	AT2G23080.2 | Symbols: | Protein kinase superfamily protein | chr2:9827228-9829057 FORWARD LENGTH=307	28.81	118	79	4	391	504	134	250	6e-09	57.8
maker-scaffold_7-augustus-gene-42.102-mRNA-1	AT5G66210.1	AT5G66210.1 | Symbols: CPK28 | calcium-dependent protein kinase 28 | chr5:26456681-26459434 REVERSE LENGTH=523	23.57	314	176	12	278	580	62	322	7e-09	58.5
maker-scaffold_7-augustus-gene-42.102-mRNA-1	AT5G66210.2	AT5G66210.2 | Symbols: CPK28 | calcium-dependent protein kinase 28 | chr5:26456681-26459434 REVERSE LENGTH=523	23.57	314	176	12	278	580	62	322	7e-09	58.5
maker-scaffold_7-augustus-gene-42.102-mRNA-1	AT1G70430.1	AT1G70430.1 | Symbols: | Protein kinase superfamily protein | chr1:26545589-26548756 FORWARD LENGTH=594	25.39	319	166	13	275	583	13	269	8e-09	58.5
maker-scaffold_7-augustus-gene-42.102-mRNA-1	AT5G66210.4	AT5G66210.4 | Symbols: CPK28 | calcium-dependent protein kinase 28 | chr5:26457145-26459434 REVERSE LENGTH=435	23.25	314	177	11	278	580	62	322	1e-08	57.8
maker-scaffold_7-augustus-gene-42.102-mRNA-1	AT5G66210.3	AT5G66210.3 | Symbols: CPK28 | calcium-dependent protein kinase 28 | chr5:26456476-26459434 REVERSE LENGTH=488	23.57	314	176	12	278	580	62	322	1e-08	58.2
maker-scaffold_7-augustus-gene-42.102-mRNA-1	AT5G66880.1	AT5G66880.1 | Symbols: SNRK2-3, SNRK2.3, SRK2I | sucrose nonfermenting 1(SNF1)-related protein kinase 2.3 | chr5:26710697-26712732 FORWARD LENGTH=361	29.57	186	103	7	317	482	41	218	1e-08	57.4
maker-scaffold_7-augustus-gene-42.102-mRNA-1	AT2G30040.1	AT2G30040.1 | Symbols: MAPKKK14 | mitogen-activated protein kinase kinase kinase 14 | chr2:12821747-12823138 FORWARD LENGTH=463	32.32	99	61	4	392	486	123	219	2e-08	57.4
maker-scaffold_7-augustus-gene-42.102-mRNA-1	AT1G49180.2	AT1G49180.2 | Symbols: | protein kinase family protein | chr1:18184814-18187444 REVERSE LENGTH=376	31.07	177	108	5	305	478	37	202	2e-08	57.0
maker-scaffold_7-augustus-gene-42.102-mRNA-1	AT2G46700.2	AT2G46700.2 | Symbols: ATCRK3, CRK3 | CDPK-related kinase 3 | chr2:19182968-19184892 REVERSE LENGTH=371	30.00	200	92	7	386	580	25	181	2e-08	57.0
maker-scaffold_7-augustus-gene-42.102-mRNA-1	AT1G49180.1	AT1G49180.1 | Symbols: | protein kinase family protein | chr1:18184840-18187444 REVERSE LENGTH=408	31.07	177	108	5	305	478	37	202	2e-08	56.6
maker-scaffold_7-augustus-gene-42.102-mRNA-1	AT3G06230.1	AT3G06230.1 | Symbols: ATMKK8, MKK8 | MAP kinase kinase 8 | chr3:1885496-1886377 FORWARD LENGTH=293	27.88	208	118	8	284	478	59	247	2e-08	56.2
maker-scaffold_7-augustus-gene-42.102-mRNA-1	AT3G45240.3	AT3G45240.3 | Symbols: GRIK1 | geminivirus rep interacting kinase 1 | chr3:16570774-16572902 REVERSE LENGTH=393	26.42	193	95	7	390	581	221	367	2e-08	56.6
maker-scaffold_7-augustus-gene-42.102-mRNA-1	AT5G12180.1	AT5G12180.1 | Symbols: CPK17 | calcium-dependent protein kinase 17 | chr5:3937136-3939323 FORWARD LENGTH=528	22.29	314	186	10	274	580	69	331	3e-08	56.6
maker-scaffold_7-augustus-gene-42.102-mRNA-1	AT5G28080.2	AT5G28080.2 | Symbols: WNK9 | Protein kinase superfamily protein | chr5:10090217-10092392 REVERSE LENGTH=492	26.89	212	130	10	276	477	25	221	3e-08	56.6
maker-scaffold_7-augustus-gene-42.102-mRNA-1	AT3G17510.2	AT3G17510.2 | Symbols: CIPK1 | CBL-interacting protein kinase 1 | chr3:5989309-5991215 REVERSE LENGTH=364	33.90	118	70	4	390	501	45	160	3e-08	56.2
maker-scaffold_7-augustus-gene-42.102-mRNA-1	AT4G04740.1	AT4G04740.1 | Symbols: CPK23, ATCPK23 | calcium-dependent protein kinase 23 | chr4:2405406-2408493 REVERSE LENGTH=520	28.77	212	99	10	376	580	161	327	3e-08	56.6
maker-scaffold_7-augustus-gene-42.102-mRNA-1	AT4G04740.2	AT4G04740.2 | Symbols: CPK23 | calcium-dependent protein kinase 23 | chr4:2404883-2408493 REVERSE LENGTH=533	28.77	212	99	10	376	580	161	327	3e-08	56.2
maker-scaffold_7-augustus-gene-42.102-mRNA-1	AT5G28290.1	AT5G28290.1 | Symbols: ATNEK3, NEK3 | NIMA-related kinase 3 | chr5:10278880-10281880 REVERSE LENGTH=568	25.98	204	102	6	380	580	101	258	3e-08	56.2
maker-scaffold_7-augustus-gene-42.102-mRNA-1	AT5G04870.1	AT5G04870.1 | Symbols: CPK1, ATCPK1 | calcium dependent protein kinase 1 | chr5:1417015-1419877 REVERSE LENGTH=610	35.92	103	62	3	379	478	245	346	3e-08	56.6
maker-scaffold_7-augustus-gene-42.102-mRNA-1	AT3G44200.1	AT3G44200.1 | Symbols: ATNEK6, NEK6, IBO1 | NIMA (never in mitosis, gene A)-related 6 | chr3:15906788-15911365 FORWARD LENGTH=956	25.00	204	106	5	379	580	104	262	4e-08	56.2
maker-scaffold_7-augustus-gene-42.102-mRNA-1	AT2G18530.1	AT2G18530.1 | Symbols: | Protein kinase superfamily protein | chr2:8039670-8040780 FORWARD LENGTH=213	28.32	113	71	2	385	490	54	163	5e-08	53.9
maker-scaffold_7-augustus-gene-42.102-mRNA-1	AT1G32320.1	AT1G32320.1 | Symbols: ATMKK10, MKK10 | MAP kinase kinase 10 | chr1:11655156-11656073 FORWARD LENGTH=305	25.60	207	119	6	376	582	133	304	7e-08	54.7
maker-scaffold_7-augustus-gene-42.102-mRNA-1	AT3G50310.1	AT3G50310.1 | Symbols: MAPKKK20 | mitogen-activated protein kinase kinase kinase 20 | chr3:18648296-18649324 REVERSE LENGTH=342	30.00	100	62	2	389	482	112	209	9e-08	54.7
maker-scaffold_7-augustus-gene-42.102-mRNA-1	AT3G04910.1	AT3G04910.1 | Symbols: WNK1, ZIK4, ATWNK1 | with no lysine (K) kinase 1 | chr3:1355084-1358057 FORWARD LENGTH=700	27.40	208	125	11	276	472	24	216	9e-08	55.1
maker-scaffold_7-augustus-gene-42.102-mRNA-1	AT4G28980.1	AT4G28980.1 | Symbols: CDKF;1, CAK1AT | CDK-activating kinase 1AT | chr4:14288471-14290102 FORWARD LENGTH=479	25.90	166	99	4	428	582	268	420	1e-07	54.3
maker-scaffold_7-augustus-gene-42.102-mRNA-1	AT4G28980.2	AT4G28980.2 | Symbols: CDKF;1, CAK1AT | CDK-activating kinase 1AT | chr4:14288471-14290102 FORWARD LENGTH=479	25.90	166	99	4	428	582	268	420	1e-07	54.3
maker-scaffold_7-augustus-gene-42.102-mRNA-1	AT1G54510.3	AT1G54510.3 | Symbols: NEK1 | NIMA-related serine/threonine kinase 1 | chr1:20358603-20362006 REVERSE LENGTH=612	25.73	206	104	6	378	580	99	258	2e-07	54.3
maker-scaffold_7-augustus-gene-42.102-mRNA-1	AT1G54510.2	AT1G54510.2 | Symbols: NEK1 | NIMA-related serine/threonine kinase 1 | chr1:20358603-20362006 REVERSE LENGTH=612	25.73	206	104	6	378	580	99	258	2e-07	54.3
maker-scaffold_7-augustus-gene-42.102-mRNA-1	AT1G54510.1	AT1G54510.1 | Symbols: ATNEK1, NEK1 | NIMA-related serine/threonine kinase 1 | chr1:20358603-20362006 REVERSE LENGTH=612	25.73	206	104	6	378	580	99	258	2e-07	54.3
maker-scaffold_7-augustus-gene-42.102-mRNA-1	AT2G35890.1	AT2G35890.1 | Symbols: CPK25 | calcium-dependent protein kinase 25 | chr2:15067175-15069136 REVERSE LENGTH=520	32.73	110	70	3	379	485	227	335	2e-07	54.3
maker-scaffold_7-augustus-gene-42.102-mRNA-1	AT3G50530.2	AT3G50530.2 | Symbols: CRK | CDPK-related kinase | chr3:18753833-18756487 FORWARD LENGTH=632	23.89	226	112	7	301	482	174	383	2e-07	54.3
maker-scaffold_7-augustus-gene-42.102-mRNA-1	AT3G50500.1	AT3G50500.1 | Symbols: SPK-2-2, SNRK2-2, SNRK2.2, SRK2D | SNF1-related protein kinase 2.2 | chr3:18741805-18743904 REVERSE LENGTH=362	27.42	186	107	7	317	482	42	219	2e-07	53.5
maker-scaffold_7-augustus-gene-42.102-mRNA-1	AT5G24360.1	AT5G24360.1 | Symbols: ATIRE1-1, IRE1-1 | inositol requiring 1-1 | chr5:8316627-8319827 FORWARD LENGTH=881	31.25	96	58	1	385	472	585	680	2e-07	54.3
maker-scaffold_7-augustus-gene-42.102-mRNA-1	AT5G24360.2	AT5G24360.2 | Symbols: IRE1-1 | inositol requiring 1-1 | chr5:8316718-8319827 FORWARD LENGTH=887	31.25	96	58	1	385	472	591	686	2e-07	54.3
maker-scaffold_7-augustus-gene-42.102-mRNA-1	AT5G24360.3	AT5G24360.3 | Symbols: IRE1-1 | inositol requiring 1-1 | chr5:8316718-8319827 FORWARD LENGTH=867	31.25	96	58	1	385	472	571	666	2e-07	54.3
maker-scaffold_7-augustus-gene-42.102-mRNA-1	AT4G33950.1	AT4G33950.1 | Symbols: OST1, SNRK2-6, SRK2E, SNRK2.6, P44, ATOST1 | Protein kinase superfamily protein | chr4:16272364-16274657 FORWARD LENGTH=362	26.18	233	149	9	256	482	2	217	2e-07	53.1
maker-scaffold_7-augustus-gene-42.102-mRNA-1	AT3G45240.2	AT3G45240.2 | Symbols: GRIK1 | geminivirus rep interacting kinase 1 | chr3:16570774-16572902 REVERSE LENGTH=396	26.15	195	96	8	390	581	221	370	2e-07	53.5
maker-scaffold_7-augustus-gene-42.102-mRNA-1	AT3G45240.1	AT3G45240.1 | Symbols: GRIK1, ATSNAK2 | geminivirus rep interacting kinase 1 | chr3:16570774-16572902 REVERSE LENGTH=396	26.15	195	96	8	390	581	221	370	2e-07	53.5
maker-scaffold_7-augustus-gene-42.102-mRNA-1	AT3G10660.1	AT3G10660.1 | Symbols: CPK2, ATCPK2 | calmodulin-domain protein kinase cdpk isoform 2 | chr3:3331599-3334268 REVERSE LENGTH=646	26.47	204	140	7	278	478	186	382	4e-07	53.1
maker-scaffold_7-augustus-gene-42.102-mRNA-1	AT2G23030.1	AT2G23030.1 | Symbols: SNRK2-9, SNRK2.9 | SNF1-related protein kinase 2.9 | chr2:9803753-9806603 REVERSE LENGTH=339	29.71	175	108	7	315	482	34	200	4e-07	52.4
maker-scaffold_7-augustus-gene-42.102-mRNA-1	AT5G07070.1	AT5G07070.1 | Symbols: CIPK2, SnRK3.2 | CBL-interacting protein kinase 2 | chr5:2196743-2198113 REVERSE LENGTH=456	26.36	239	143	11	272	496	6	225	5e-07	52.4
maker-scaffold_7-augustus-gene-42.102-mRNA-1	AT1G77720.1	AT1G77720.1 | Symbols: PPK1 | putative protein kinase 1 | chr1:29210730-29213877 FORWARD LENGTH=777	29.23	130	73	5	368	482	511	636	5e-07	52.8
maker-scaffold_7-augustus-gene-42.102-mRNA-1	AT4G40010.1	AT4G40010.1 | Symbols: SNRK2-7, SNRK2.7, SRK2F | SNF1-related protein kinase 2.7 | chr4:18548704-18551056 REVERSE LENGTH=350	24.21	318	167	13	277	580	3	260	1e-06	51.2
maker-scaffold_7-augustus-gene-42.102-mRNA-1	AT3G50500.2	AT3G50500.2 | Symbols: SNRK2.2 | SNF1-related protein kinase 2.2 | chr3:18741805-18743904 REVERSE LENGTH=369	26.42	193	107	7	317	482	42	226	1e-06	50.8
maker-scaffold_7-augustus-gene-42.102-mRNA-1	AT4G33950.2	AT4G33950.2 | Symbols: OST1, SNRK2-6, SRK2E, SNRK2.6, P44 | Protein kinase superfamily protein | chr4:16272819-16274657 FORWARD LENGTH=314	30.00	150	91	6	339	482	28	169	2e-06	50.4
maker-scaffold_7-augustus-gene-42.102-mRNA-1	AT1G78290.3	AT1G78290.3 | Symbols: | Protein kinase superfamily protein | chr1:29457457-29458909 REVERSE LENGTH=343	22.03	286	153	8	317	580	23	260	3e-06	49.7
maker-scaffold_7-augustus-gene-42.102-mRNA-1	AT1G78290.2	AT1G78290.2 | Symbols: | Protein kinase superfamily protein | chr1:29457457-29458909 REVERSE LENGTH=343	22.03	286	153	8	317	580	23	260	3e-06	49.7
maker-scaffold_7-augustus-gene-42.102-mRNA-1	AT5G28080.1	AT5G28080.1 | Symbols: WNK9 | Protein kinase superfamily protein | chr5:10090217-10091679 REVERSE LENGTH=406	32.00	100	63	4	381	477	38	135	4e-06	49.3
maker-scaffold_7-augustus-gene-42.102-mRNA-1	AT1G53700.1	AT1G53700.1 | Symbols: WAG1, PK3AT | WAG 1 | chr1:20048604-20050034 FORWARD LENGTH=476	26.53	147	62	3	382	482	193	339	4e-06	49.7
maker-scaffold_7-augustus-gene-42.102-mRNA-1	AT2G40500.1	AT2G40500.1 | Symbols: | Protein kinase superfamily protein | chr2:16916330-16917217 FORWARD LENGTH=295	33.01	103	53	5	385	475	116	214	8e-06	48.1
genemark-scaffold_7-processed-gene-42.31-mRNA-1	AT3G55960.1	AT3G55960.1 | Symbols: | Haloacid dehalogenase-like hydrolase (HAD) superfamily protein | chr3:20760797-20762892 REVERSE LENGTH=305	64.00	325	84	6	1	314	1	303	8e-132	381
genemark-scaffold_7-processed-gene-42.31-mRNA-1	AT1G29780.1	AT1G29780.1 | Symbols: | Haloacid dehalogenase-like hydrolase (HAD) superfamily protein | chr1:10426950-10427615 FORWARD LENGTH=221	46.02	113	58	3	166	277	89	199	8e-21	89.4
genemark-scaffold_7-processed-gene-42.31-mRNA-1	AT1G29770.1	AT1G29770.1 | Symbols: | Haloacid dehalogenase-like hydrolase (HAD) superfamily protein | chr1:10424806-10425642 FORWARD LENGTH=278	43.75	112	60	3	166	276	143	252	2e-20	89.0
genemark-scaffold_7-processed-gene-42.31-mRNA-1	AT5G45700.1	AT5G45700.1 | Symbols: | Haloacid dehalogenase-like hydrolase (HAD) superfamily protein | chr5:18537378-18538196 FORWARD LENGTH=272	47.00	100	51	2	166	264	137	235	7e-19	84.3
genemark-scaffold_7-processed-gene-42.31-mRNA-1	AT5G11860.4	AT5G11860.4 | Symbols: | SCP1-like small phosphatase 5 | chr5:3822024-3823395 REVERSE LENGTH=305	38.57	140	82	4	164	302	148	284	2e-18	83.6
genemark-scaffold_7-processed-gene-42.31-mRNA-1	AT5G11860.3	AT5G11860.3 | Symbols: | SCP1-like small phosphatase 5 | chr5:3822024-3823395 REVERSE LENGTH=305	38.57	140	82	4	164	302	148	284	2e-18	83.6
genemark-scaffold_7-processed-gene-42.31-mRNA-1	AT5G11860.2	AT5G11860.2 | Symbols: | SCP1-like small phosphatase 5 | chr5:3822024-3823395 REVERSE LENGTH=305	38.57	140	82	4	164	302	148	284	2e-18	83.6
genemark-scaffold_7-processed-gene-42.31-mRNA-1	AT5G11860.1	AT5G11860.1 | Symbols: SSP5 | SCP1-like small phosphatase 5 | chr5:3822024-3823395 REVERSE LENGTH=305	38.57	140	82	4	164	302	148	284	2e-18	83.6
genemark-scaffold_7-processed-gene-42.31-mRNA-1	AT5G46410.2	AT5G46410.2 | Symbols: SSP4 | SCP1-like small phosphatase 4 | chr5:18826007-18828156 FORWARD LENGTH=456	39.44	142	82	4	162	302	318	456	2e-17	82.4
genemark-scaffold_7-processed-gene-42.31-mRNA-1	AT5G46410.1	AT5G46410.1 | Symbols: SSP4 | SCP1-like small phosphatase 4 | chr5:18826007-18828156 FORWARD LENGTH=453	39.44	142	82	4	162	302	315	453	2e-17	82.4
genemark-scaffold_7-processed-gene-42.31-mRNA-1	AT4G18140.3	AT4G18140.3 | Symbols: SSP4b | SCP1-like small phosphatase 4b | chr4:10047234-10049052 REVERSE LENGTH=442	40.00	140	80	4	162	300	303	439	6e-17	80.9
genemark-scaffold_7-processed-gene-42.31-mRNA-1	AT4G18140.2	AT4G18140.2 | Symbols: SSP4b | SCP1-like small phosphatase 4b | chr4:10046718-10049052 REVERSE LENGTH=446	40.58	138	78	4	162	298	303	437	1e-16	80.1
genemark-scaffold_7-processed-gene-42.31-mRNA-1	AT4G18140.1	AT4G18140.1 | Symbols: SSP4b | SCP1-like small phosphatase 4b | chr4:10046718-10049052 REVERSE LENGTH=446	40.58	138	78	4	162	298	303	437	1e-16	80.1
genemark-scaffold_7-processed-gene-42.31-mRNA-1	AT1G55900.1	AT1G55900.1 | Symbols: TIM50, emb1860 | Haloacid dehalogenase-like hydrolase (HAD) superfamily protein | chr1:20903163-20905420 FORWARD LENGTH=376	33.11	148	92	5	166	309	214	358	5e-16	77.8
genemark-scaffold_7-processed-gene-42.31-mRNA-1	AT1G55900.2	AT1G55900.2 | Symbols: TIM50 | Haloacid dehalogenase-like hydrolase (HAD) superfamily protein | chr1:20903163-20905420 FORWARD LENGTH=370	33.57	143	88	5	166	304	214	353	8e-16	77.0
genemark-scaffold_7-processed-gene-42.35-mRNA-1	AT3G55950.1	AT3G55950.1 | Symbols: CCR3, ATCRR3 | CRINKLY4 related 3 | chr3:20753903-20756347 REVERSE LENGTH=814	58.95	799	280	16	18	782	13	797	0.0	783
genemark-scaffold_7-processed-gene-42.35-mRNA-1	AT5G47850.1	AT5G47850.1 | Symbols: CCR4 | CRINKLY4 related 4 | chr5:19378803-19381058 REVERSE LENGTH=751	38.12	724	357	21	85	782	78	736	2e-113	365
genemark-scaffold_7-processed-gene-42.35-mRNA-1	AT3G59420.1	AT3G59420.1 | Symbols: ACR4, CR4 | crinkly4 | chr3:21959871-21962558 REVERSE LENGTH=895	48.70	308	145	5	473	780	496	790	6e-70	249
genemark-scaffold_7-processed-gene-42.35-mRNA-1	AT1G67720.1	AT1G67720.1 | Symbols: | Leucine-rich repeat protein kinase family protein | chr1:25386494-25390856 FORWARD LENGTH=929	45.33	300	146	6	482	781	601	882	2e-56	208
genemark-scaffold_7-processed-gene-42.35-mRNA-1	AT5G54380.1	AT5G54380.1 | Symbols: THE1 | protein kinase family protein | chr5:22077313-22079880 REVERSE LENGTH=855	41.97	305	161	5	477	781	498	786	9e-55	203
genemark-scaffold_7-processed-gene-42.35-mRNA-1	AT3G26940.1	AT3G26940.1 | Symbols: CDG1 | Protein kinase superfamily protein | chr3:9936707-9938936 REVERSE LENGTH=432	40.53	301	168	5	477	776	62	352	3e-54	194
genemark-scaffold_7-processed-gene-42.35-mRNA-1	AT3G46290.1	AT3G46290.1 | Symbols: HERK1 | hercules receptor kinase 1 | chr3:17013009-17015501 FORWARD LENGTH=830	41.45	304	160	6	479	781	475	761	1e-52	196
genemark-scaffold_7-processed-gene-42.35-mRNA-1	AT5G28680.1	AT5G28680.1 | Symbols: ANX2 | Malectin/receptor-like protein kinase family protein | chr5:10719437-10722013 REVERSE LENGTH=858	42.95	305	158	5	477	781	509	797	1e-52	197
genemark-scaffold_7-processed-gene-42.35-mRNA-1	AT5G59700.1	AT5G59700.1 | Symbols: | Protein kinase superfamily protein | chr5:24052613-24055102 REVERSE LENGTH=829	41.75	297	157	5	485	781	478	758	1e-52	196
genemark-scaffold_7-processed-gene-42.35-mRNA-1	AT1G79620.1	AT1G79620.1 | Symbols: | Leucine-rich repeat protein kinase family protein | chr1:29957633-29962174 REVERSE LENGTH=971	41.45	304	160	5	474	776	623	909	3e-52	197
genemark-scaffold_7-processed-gene-42.35-mRNA-1	AT1G51810.1	AT1G51810.1 | Symbols: | Leucine-rich repeat protein kinase family protein | chr1:19227119-19230584 REVERSE LENGTH=744	40.58	308	164	7	473	780	436	724	9e-52	193
genemark-scaffold_7-processed-gene-42.35-mRNA-1	AT2G28970.1	AT2G28970.1 | Symbols: | Leucine-rich repeat protein kinase family protein | chr2:12443919-12448163 FORWARD LENGTH=786	40.69	317	167	7	462	777	454	750	1e-51	193
genemark-scaffold_7-processed-gene-42.35-mRNA-1	AT5G39000.1	AT5G39000.1 | Symbols: | Malectin/receptor-like protein kinase family protein | chr5:15611860-15614481 FORWARD LENGTH=873	42.02	326	168	6	465	781	486	799	1e-51	194
genemark-scaffold_7-processed-gene-42.35-mRNA-1	AT5G38990.1	AT5G38990.1 | Symbols: | Malectin/receptor-like protein kinase family protein | chr5:15608824-15611466 FORWARD LENGTH=880	42.09	316	170	5	467	781	503	806	2e-51	194
genemark-scaffold_7-processed-gene-42.35-mRNA-1	AT3G51550.1	AT3G51550.1 | Symbols: FER | Malectin/receptor-like protein kinase family protein | chr3:19117877-19120564 REVERSE LENGTH=895	41.38	319	170	6	464	781	511	813	2e-51	194
genemark-scaffold_7-processed-gene-42.35-mRNA-1	AT3G46330.1	AT3G46330.1 | Symbols: MEE39 | Leucine-rich repeat protein kinase family protein | chr3:17020887-17024884 REVERSE LENGTH=878	40.26	308	166	7	473	780	552	841	4e-51	192
genemark-scaffold_7-processed-gene-42.35-mRNA-1	AT2G28990.1	AT2G28990.1 | Symbols: | Leucine-rich repeat protein kinase family protein | chr2:12455055-12459541 FORWARD LENGTH=884	40.75	319	168	7	462	779	552	850	4e-51	192
genemark-scaffold_7-processed-gene-42.35-mRNA-1	AT1G06840.1	AT1G06840.1 | Symbols: | Leucine-rich repeat protein kinase family protein | chr1:2097854-2103208 REVERSE LENGTH=953	41.54	325	165	7	456	776	592	895	5e-51	192
genemark-scaffold_7-processed-gene-42.35-mRNA-1	AT1G68690.1	AT1G68690.1 | Symbols: | Protein kinase superfamily protein | chr1:25789192-25791886 FORWARD LENGTH=708	43.09	304	151	6	477	776	365	650	6e-51	190
genemark-scaffold_7-processed-gene-42.35-mRNA-1	AT3G21340.1	AT3G21340.1 | Symbols: | Leucine-rich repeat protein kinase family protein | chr3:7511848-7515937 REVERSE LENGTH=899	39.44	322	175	9	459	780	565	866	7e-51	192
genemark-scaffold_7-processed-gene-42.35-mRNA-1	AT5G61350.1	AT5G61350.1 | Symbols: | Protein kinase superfamily protein | chr5:24667973-24670501 FORWARD LENGTH=842	40.66	305	170	4	477	781	513	806	1e-50	190
genemark-scaffold_7-processed-gene-42.35-mRNA-1	AT3G58690.1	AT3G58690.1 | Symbols: | Protein kinase superfamily protein | chr3:21709369-21711246 FORWARD LENGTH=400	43.38	302	155	8	477	775	75	363	2e-50	183
genemark-scaffold_7-processed-gene-42.35-mRNA-1	AT1G61860.1	AT1G61860.1 | Symbols: | Protein kinase superfamily protein | chr1:22863079-22864619 REVERSE LENGTH=389	41.50	306	155	8	477	776	73	360	2e-50	182
genemark-scaffold_7-processed-gene-42.35-mRNA-1	AT3G04690.1	AT3G04690.1 | Symbols: ANX1 | Malectin/receptor-like protein kinase family protein | chr3:1273386-1275938 REVERSE LENGTH=850	42.30	305	160	5	477	781	505	793	2e-50	190
genemark-scaffold_7-processed-gene-42.35-mRNA-1	AT3G24550.1	AT3G24550.1 | Symbols: ATPERK1, PERK1 | proline extensin-like receptor kinase 1 | chr3:8960411-8963303 FORWARD LENGTH=652	42.26	310	158	6	477	782	268	560	2e-50	187
genemark-scaffold_7-processed-gene-42.35-mRNA-1	AT4G29180.2	AT4G29180.2 | Symbols: RHS16 | root hair specific 16 | chr4:14385631-14389524 FORWARD LENGTH=913	39.62	313	166	7	477	780	557	855	4e-50	189
genemark-scaffold_7-processed-gene-42.35-mRNA-1	AT2G48010.1	AT2G48010.1 | Symbols: RKF3 | receptor-like kinase in in flowers 3 | chr2:19641465-19643318 FORWARD LENGTH=617	39.51	324	169	7	463	776	252	558	5e-50	186
genemark-scaffold_7-processed-gene-42.35-mRNA-1	AT4G29180.1	AT4G29180.1 | Symbols: RHS16 | root hair specific 16 | chr4:14385631-14389524 FORWARD LENGTH=911	39.62	313	166	7	477	780	555	853	7e-50	189
genemark-scaffold_7-processed-gene-42.35-mRNA-1	AT2G37050.1	AT2G37050.1 | Symbols: | Leucine-rich repeat protein kinase family protein | chr2:15569290-15573477 FORWARD LENGTH=933	36.84	399	210	11	384	781	525	882	7e-50	189
genemark-scaffold_7-processed-gene-42.35-mRNA-1	AT1G20650.1	AT1G20650.1 | Symbols: | Protein kinase superfamily protein | chr1:7158422-7160022 REVERSE LENGTH=381	43.56	303	158	6	474	776	63	352	8e-50	181
genemark-scaffold_7-processed-gene-42.35-mRNA-1	AT5G49770.1	AT5G49770.1 | Symbols: | Leucine-rich repeat protein kinase family protein | chr5:20222860-20227267 FORWARD LENGTH=946	40.63	315	153	7	477	782	622	911	8e-50	189
genemark-scaffold_7-processed-gene-42.35-mRNA-1	AT5G24010.1	AT5G24010.1 | Symbols: | Protein kinase superfamily protein | chr5:8113910-8116384 FORWARD LENGTH=824	38.67	331	179	6	459	781	451	765	1e-49	187
genemark-scaffold_7-processed-gene-42.35-mRNA-1	AT2G04300.1	AT2G04300.1 | Symbols: | Leucine-rich repeat protein kinase family protein | chr2:1493009-1496914 FORWARD LENGTH=851	40.32	310	166	9	471	780	525	815	2e-49	187
genemark-scaffold_7-processed-gene-42.35-mRNA-1	AT4G29450.1	AT4G29450.1 | Symbols: | Leucine-rich repeat protein kinase family protein | chr4:14478837-14482626 REVERSE LENGTH=863	40.71	312	163	7	477	780	556	853	2e-49	187
genemark-scaffold_7-processed-gene-42.35-mRNA-1	AT4G31100.1	AT4G31100.1 | Symbols: | wall-associated kinase, putative | chr4:15123862-15126426 FORWARD LENGTH=786	38.75	320	182	6	458	777	413	718	2e-49	186
genemark-scaffold_7-processed-gene-42.35-mRNA-1	AT1G49100.1	AT1G49100.1 | Symbols: | Leucine-rich repeat protein kinase family protein | chr1:18166147-18170105 REVERSE LENGTH=888	39.14	327	175	7	460	781	549	856	2e-49	187
genemark-scaffold_7-processed-gene-42.35-mRNA-1	AT5G54590.2	AT5G54590.2 | Symbols: CRLK1 | Protein kinase superfamily protein | chr5:22180480-22182698 FORWARD LENGTH=440	42.72	309	146	8	476	781	102	382	2e-49	181
genemark-scaffold_7-processed-gene-42.35-mRNA-1	AT4G39110.1	AT4G39110.1 | Symbols: | Malectin/receptor-like protein kinase family protein | chr4:18222483-18225119 REVERSE LENGTH=878	41.64	305	161	5	477	781	514	801	3e-49	187
genemark-scaffold_7-processed-gene-42.35-mRNA-1	AT2G37050.3	AT2G37050.3 | Symbols: | Leucine-rich repeat protein kinase family protein | chr2:15569290-15573477 FORWARD LENGTH=934	36.84	399	211	11	384	781	525	883	4e-49	187
genemark-scaffold_7-processed-gene-42.35-mRNA-1	AT3G24790.1	AT3G24790.1 | Symbols: | Protein kinase superfamily protein | chr3:9052996-9054531 FORWARD LENGTH=363	41.40	314	170	7	463	775	21	321	5e-49	178
genemark-scaffold_7-processed-gene-42.35-mRNA-1	AT2G28250.2	AT2G28250.2 | Symbols: NCRK | Protein kinase superfamily protein | chr2:12044004-12046339 FORWARD LENGTH=565	42.39	309	156	9	476	775	197	492	6e-49	182
genemark-scaffold_7-processed-gene-42.35-mRNA-1	AT2G28250.1	AT2G28250.1 | Symbols: NCRK | Protein kinase superfamily protein | chr2:12044004-12046339 FORWARD LENGTH=565	42.39	309	156	9	476	775	197	492	6e-49	182
genemark-scaffold_7-processed-gene-42.35-mRNA-1	AT4G29990.1	AT4G29990.1 | Symbols: | Leucine-rich repeat transmembrane protein kinase protein | chr4:14665802-14669438 REVERSE LENGTH=876	40.43	329	167	11	460	779	538	846	6e-49	186
genemark-scaffold_7-processed-gene-42.35-mRNA-1	AT2G19230.1	AT2G19230.1 | Symbols: | Leucine-rich repeat transmembrane protein kinase protein | chr2:8343452-8348431 REVERSE LENGTH=1025	40.00	320	173	8	460	779	543	843	7e-49	187
genemark-scaffold_7-processed-gene-42.35-mRNA-1	AT5G49760.1	AT5G49760.1 | Symbols: | Leucine-rich repeat protein kinase family protein | chr5:20216679-20221052 FORWARD LENGTH=953	42.77	311	158	7	474	782	616	908	1e-48	186
genemark-scaffold_7-processed-gene-42.35-mRNA-1	AT2G39360.1	AT2G39360.1 | Symbols: | Protein kinase superfamily protein | chr2:16437592-16440039 REVERSE LENGTH=815	39.53	301	159	6	485	781	483	764	2e-48	184
genemark-scaffold_7-processed-gene-42.35-mRNA-1	AT5G38560.1	AT5G38560.1 | Symbols: | Protein kinase superfamily protein | chr5:15439844-15443007 FORWARD LENGTH=681	40.79	304	161	5	477	776	327	615	2e-48	182
genemark-scaffold_7-processed-gene-42.35-mRNA-1	AT3G46350.1	AT3G46350.1 | Symbols: | Leucine-rich repeat protein kinase family protein | chr3:17036427-17041680 FORWARD LENGTH=871	39.35	310	163	9	473	779	550	837	2e-48	184
genemark-scaffold_7-processed-gene-42.35-mRNA-1	AT1G17910.1	AT1G17910.1 | Symbols: | Wall-associated kinase family protein | chr1:6159126-6161615 FORWARD LENGTH=764	39.38	320	179	6	458	777	423	727	2e-48	183
genemark-scaffold_7-processed-gene-42.35-mRNA-1	AT5G01950.1	AT5G01950.1 | Symbols: | Leucine-rich repeat protein kinase family protein | chr5:365040-369532 REVERSE LENGTH=951	43.32	307	149	7	477	779	614	899	3e-48	184
genemark-scaffold_7-processed-gene-42.35-mRNA-1	AT2G21480.1	AT2G21480.1 | Symbols: | Malectin/receptor-like protein kinase family protein | chr2:9202753-9205368 REVERSE LENGTH=871	41.97	305	160	5	477	781	513	800	3e-48	184
genemark-scaffold_7-processed-gene-42.35-mRNA-1	AT4G31110.1	AT4G31110.1 | Symbols: | Wall-associated kinase family protein | chr4:15127257-15129880 FORWARD LENGTH=793	38.12	320	184	6	458	777	422	727	5e-48	182
genemark-scaffold_7-processed-gene-42.35-mRNA-1	AT4G34440.1	AT4G34440.1 | Symbols: | Protein kinase superfamily protein | chr4:16466008-16468748 FORWARD LENGTH=670	40.78	309	161	6	477	781	300	590	6e-48	181
genemark-scaffold_7-processed-gene-42.35-mRNA-1	AT1G19390.1	AT1G19390.1 | Symbols: | Wall-associated kinase family protein | chr1:6700772-6703368 REVERSE LENGTH=788	38.08	323	185	5	458	780	420	727	7e-48	182
genemark-scaffold_7-processed-gene-42.35-mRNA-1	AT1G30570.1	AT1G30570.1 | Symbols: HERK2 | hercules receptor kinase 2 | chr1:10828933-10831482 FORWARD LENGTH=849	39.22	306	170	5	476	781	507	796	7e-48	182
genemark-scaffold_7-processed-gene-42.35-mRNA-1	AT3G20530.1	AT3G20530.1 | Symbols: | Protein kinase superfamily protein | chr3:7166318-7167806 FORWARD LENGTH=386	40.65	310	159	8	474	776	67	358	1e-47	175
genemark-scaffold_7-processed-gene-42.35-mRNA-1	AT3G25490.1	AT3G25490.1 | Symbols: | Protein kinase family protein | chr3:9241725-9243113 FORWARD LENGTH=433	39.38	325	173	9	455	776	76	379	1e-47	176
genemark-scaffold_7-processed-gene-42.35-mRNA-1	AT5G37450.1	AT5G37450.1 | Symbols: | Leucine-rich repeat protein kinase family protein | chr5:14852801-14857098 REVERSE LENGTH=935	41.27	315	161	6	470	781	588	881	1e-47	182
genemark-scaffold_7-processed-gene-42.35-mRNA-1	AT3G07070.1	AT3G07070.1 | Symbols: | Protein kinase superfamily protein | chr3:2238455-2240074 FORWARD LENGTH=414	40.76	314	158	7	470	775	60	353	1e-47	175
genemark-scaffold_7-processed-gene-42.35-mRNA-1	AT1G49730.4	AT1G49730.4 | Symbols: | Protein kinase superfamily protein | chr1:18402618-18405548 REVERSE LENGTH=623	47.86	234	98	6	475	702	315	530	1e-47	179
genemark-scaffold_7-processed-gene-42.35-mRNA-1	AT3G19300.1	AT3G19300.1 | Symbols: | Protein kinase superfamily protein | chr3:6690242-6693210 REVERSE LENGTH=663	41.49	282	139	7	461	734	300	563	2e-47	179
genemark-scaffold_7-processed-gene-42.35-mRNA-1	AT5G48740.1	AT5G48740.1 | Symbols: | Leucine-rich repeat protein kinase family protein | chr5:19765324-19769314 REVERSE LENGTH=895	37.72	334	183	7	456	781	567	883	2e-47	182
genemark-scaffold_7-processed-gene-42.35-mRNA-1	AT1G23540.1	AT1G23540.1 | Symbols: IGI1, AtPERK12 | Protein kinase superfamily protein | chr1:8346942-8349786 REVERSE LENGTH=720	40.13	304	161	6	477	776	359	645	2e-47	180
genemark-scaffold_7-processed-gene-42.35-mRNA-1	AT1G51850.1	AT1G51850.1 | Symbols: | Leucine-rich repeat protein kinase family protein | chr1:19252964-19256783 REVERSE LENGTH=865	39.61	308	167	7	473	780	544	832	2e-47	181
genemark-scaffold_7-processed-gene-42.35-mRNA-1	AT1G76370.1	AT1G76370.1 | Symbols: | Protein kinase superfamily protein | chr1:28648660-28650239 REVERSE LENGTH=381	41.25	303	165	6	474	776	60	349	2e-47	174
genemark-scaffold_7-processed-gene-42.35-mRNA-1	AT3G46420.1	AT3G46420.1 | Symbols: | Leucine-rich repeat protein kinase family protein | chr3:17082108-17086534 FORWARD LENGTH=838	40.86	301	159	7	480	780	524	805	3e-47	181
genemark-scaffold_7-processed-gene-42.35-mRNA-1	AT2G11520.1	AT2G11520.1 | Symbols: CRCK3 | calmodulin-binding receptor-like cytoplasmic kinase 3 | chr2:4619145-4621448 FORWARD LENGTH=510	47.50	200	95	3	485	684	221	410	3e-47	176
genemark-scaffold_7-processed-gene-42.35-mRNA-1	AT2G23200.1	AT2G23200.1 | Symbols: | Protein kinase superfamily protein | chr2:9879351-9881855 FORWARD LENGTH=834	41.12	304	161	6	479	781	478	764	3e-47	181
genemark-scaffold_7-processed-gene-42.35-mRNA-1	AT1G49730.1	AT1G49730.1 | Symbols: | Protein kinase superfamily protein | chr1:18402618-18405638 REVERSE LENGTH=693	47.86	234	98	6	475	702	345	560	4e-47	178
genemark-scaffold_7-processed-gene-42.35-mRNA-1	AT1G51820.1	AT1G51820.1 | Symbols: | Leucine-rich repeat protein kinase family protein | chr1:19237407-19241883 REVERSE LENGTH=885	39.87	311	162	8	473	780	564	852	4e-47	180
genemark-scaffold_7-processed-gene-42.35-mRNA-1	AT1G69790.1	AT1G69790.1 | Symbols: | Protein kinase superfamily protein | chr1:26266838-26268818 FORWARD LENGTH=387	40.89	313	153	10	477	777	72	364	4e-47	173
genemark-scaffold_7-processed-gene-42.35-mRNA-1	AT2G29000.1	AT2G29000.1 | Symbols: | Leucine-rich repeat protein kinase family protein | chr2:12460781-12465037 FORWARD LENGTH=872	38.94	321	177	8	459	779	537	838	5e-47	180
genemark-scaffold_7-processed-gene-42.35-mRNA-1	AT4G32710.1	AT4G32710.1 | Symbols: | Protein kinase superfamily protein | chr4:15781362-15783242 FORWARD LENGTH=388	41.94	310	160	8	477	781	34	328	6e-47	172
genemark-scaffold_7-processed-gene-42.35-mRNA-1	AT2G30740.1	AT2G30740.1 | Symbols: | Protein kinase superfamily protein | chr2:13096399-13098285 FORWARD LENGTH=366	40.88	296	163	6	486	779	68	353	7e-47	172
genemark-scaffold_7-processed-gene-42.35-mRNA-1	AT1G51830.1	AT1G51830.1 | Symbols: | Leucine-rich repeat protein kinase family protein | chr1:19243025-19246010 REVERSE LENGTH=693	34.53	391	202	10	392	779	320	659	7e-47	177
genemark-scaffold_7-processed-gene-42.35-mRNA-1	AT5G02800.1	AT5G02800.1 | Symbols: | Protein kinase superfamily protein | chr5:635545-637374 REVERSE LENGTH=378	44.76	248	126	5	474	721	58	294	9e-47	172
genemark-scaffold_7-processed-gene-42.35-mRNA-1	AT1G51880.1	AT1G51880.1 | Symbols: RHS6 | root hair specific 6 | chr1:19270193-19274068 REVERSE LENGTH=880	37.42	326	179	10	461	781	543	848	1e-46	179
genemark-scaffold_7-processed-gene-42.35-mRNA-1	AT1G70460.1	AT1G70460.1 | Symbols: RHS10 | root hair specific 10 | chr1:26556155-26558994 FORWARD LENGTH=710	40.46	304	160	6	477	776	341	627	1e-46	177
genemark-scaffold_7-processed-gene-42.35-mRNA-1	AT1G51805.2	AT1G51805.2 | Symbols: | Leucine-rich repeat protein kinase family protein | chr1:19221187-19225590 REVERSE LENGTH=860	35.13	390	205	10	395	780	482	827	2e-46	178
genemark-scaffold_7-processed-gene-42.35-mRNA-1	AT1G51805.1	AT1G51805.1 | Symbols: | Leucine-rich repeat protein kinase family protein | chr1:19221187-19225590 REVERSE LENGTH=884	35.13	390	205	10	395	780	506	851	2e-46	178
genemark-scaffold_7-processed-gene-42.35-mRNA-1	AT1G51890.2	AT1G51890.2 | Symbols: | Leucine-rich repeat protein kinase family protein | chr1:19274802-19278528 REVERSE LENGTH=828	39.48	309	167	8	473	781	508	796	2e-46	178
genemark-scaffold_7-processed-gene-42.35-mRNA-1	AT1G51890.1	AT1G51890.1 | Symbols: | Leucine-rich repeat protein kinase family protein | chr1:19274802-19278528 REVERSE LENGTH=876	39.48	309	167	8	473	781	556	844	2e-46	178
genemark-scaffold_7-processed-gene-42.35-mRNA-1	AT3G24540.1	AT3G24540.1 | Symbols: | Protein kinase superfamily protein | chr3:8952903-8955621 FORWARD LENGTH=509	40.07	302	164	5	477	776	167	453	2e-46	174
genemark-scaffold_7-processed-gene-42.35-mRNA-1	AT3G18810.1	AT3G18810.1 | Symbols: | Protein kinase superfamily protein | chr3:6480701-6483593 REVERSE LENGTH=700	41.12	304	157	7	477	776	325	610	3e-46	176
genemark-scaffold_7-processed-gene-42.35-mRNA-1	AT1G26150.1	AT1G26150.1 | Symbols: ATPERK10, PERK10 | proline-rich extensin-like receptor kinase 10 | chr1:9039790-9042873 REVERSE LENGTH=762	41.72	302	155	6	475	772	416	700	3e-46	177
genemark-scaffold_7-processed-gene-42.35-mRNA-1	AT1G21230.1	AT1G21230.1 | Symbols: WAK5 | wall associated kinase 5 | chr1:7429980-7432346 FORWARD LENGTH=733	37.80	328	174	10	455	776	376	679	3e-46	176
genemark-scaffold_7-processed-gene-42.35-mRNA-1	AT2G19210.1	AT2G19210.1 | Symbols: | Leucine-rich repeat transmembrane protein kinase protein | chr2:8335639-8339307 REVERSE LENGTH=881	39.54	306	163	9	477	780	566	851	3e-46	178
genemark-scaffold_7-processed-gene-42.35-mRNA-1	AT1G21250.1	AT1G21250.1 | Symbols: WAK1, PRO25 | cell wall-associated kinase | chr1:7439512-7441892 FORWARD LENGTH=735	39.02	328	170	10	455	776	377	680	4e-46	176
genemark-scaffold_7-processed-gene-42.35-mRNA-1	AT2G19190.1	AT2G19190.1 | Symbols: FRK1 | FLG22-induced receptor-like kinase 1 | chr2:8326067-8329893 REVERSE LENGTH=876	41.39	302	155	8	477	777	564	844	4e-46	177
genemark-scaffold_7-processed-gene-42.35-mRNA-1	AT5G02290.2	AT5G02290.2 | Symbols: NAK | Protein kinase superfamily protein | chr5:470387-472397 REVERSE LENGTH=389	38.66	313	166	9	475	776	54	351	5e-46	170
genemark-scaffold_7-processed-gene-42.35-mRNA-1	AT5G02290.1	AT5G02290.1 | Symbols: NAK | Protein kinase superfamily protein | chr5:470387-472397 REVERSE LENGTH=389	38.66	313	166	9	475	776	54	351	5e-46	170
genemark-scaffold_7-processed-gene-42.35-mRNA-1	AT4G00330.1	AT4G00330.1 | Symbols: CRCK2 | calmodulin-binding receptor-like cytoplasmic kinase 2 | chr4:142787-144427 REVERSE LENGTH=411	39.29	308	175	7	462	768	93	389	5e-46	171
genemark-scaffold_7-processed-gene-42.35-mRNA-1	AT1G52290.1	AT1G52290.1 | Symbols: | Protein kinase superfamily protein | chr1:19470251-19472362 REVERSE LENGTH=509	39.93	303	164	6	477	776	131	418	6e-46	172
genemark-scaffold_7-processed-gene-42.35-mRNA-1	AT1G51860.1	AT1G51860.1 | Symbols: | Leucine-rich repeat protein kinase family protein | chr1:19257634-19261479 REVERSE LENGTH=890	38.51	322	175	10	463	781	557	858	7e-46	177
genemark-scaffold_7-processed-gene-42.35-mRNA-1	AT2G30730.1	AT2G30730.1 | Symbols: | Protein kinase superfamily protein | chr2:13093145-13094677 FORWARD LENGTH=338	40.54	296	164	6	486	779	44	329	7e-46	168
genemark-scaffold_7-processed-gene-42.35-mRNA-1	AT3G09780.1	AT3G09780.1 | Symbols: CCR1, ATCRR1 | CRINKLY4 related 1 | chr3:3000838-3003165 REVERSE LENGTH=775	36.81	307	153	6	471	777	502	767	1e-45	175
genemark-scaffold_7-processed-gene-42.35-mRNA-1	AT1G21210.1	AT1G21210.1 | Symbols: WAK4 | wall associated kinase 4 | chr1:7424653-7427041 FORWARD LENGTH=738	38.04	326	176	9	455	776	378	681	2e-45	174
genemark-scaffold_7-processed-gene-42.35-mRNA-1	AT1G49270.1	AT1G49270.1 | Symbols: | Protein kinase superfamily protein | chr1:18227334-18230227 REVERSE LENGTH=699	44.02	209	103	4	477	684	324	519	2e-45	174
genemark-scaffold_7-processed-gene-42.35-mRNA-1	AT1G24030.2	AT1G24030.2 | Symbols: | Protein kinase superfamily protein | chr1:8503394-8505195 FORWARD LENGTH=361	38.94	321	171	9	460	776	41	340	2e-45	167
genemark-scaffold_7-processed-gene-42.35-mRNA-1	AT1G24030.1	AT1G24030.1 | Symbols: | Protein kinase superfamily protein | chr1:8503394-8505195 FORWARD LENGTH=375	38.94	321	171	9	460	776	55	354	2e-45	168
genemark-scaffold_7-processed-gene-42.35-mRNA-1	AT1G79670.2	AT1G79670.2 | Symbols: RFO1, WAKL22 | Wall-associated kinase family protein | chr1:29976887-29979337 REVERSE LENGTH=714	37.23	325	183	7	455	777	351	656	2e-45	173
genemark-scaffold_7-processed-gene-42.35-mRNA-1	AT2G14510.1	AT2G14510.1 | Symbols: | Leucine-rich repeat protein kinase family protein | chr2:6171133-6175052 REVERSE LENGTH=868	37.95	332	176	11	457	781	529	837	3e-45	175
genemark-scaffold_7-processed-gene-42.35-mRNA-1	AT1G79670.1	AT1G79670.1 | Symbols: RFO1, WAKL22 | Wall-associated kinase family protein | chr1:29976887-29979337 REVERSE LENGTH=751	37.23	325	183	7	455	777	388	693	3e-45	174
genemark-scaffold_7-processed-gene-42.35-mRNA-1	AT1G51800.1	AT1G51800.1 | Symbols: | Leucine-rich repeat protein kinase family protein | chr1:19214203-19217833 FORWARD LENGTH=894	38.58	324	179	9	458	781	557	860	3e-45	175
genemark-scaffold_7-processed-gene-42.35-mRNA-1	AT1G26970.1	AT1G26970.1 | Symbols: | Protein kinase superfamily protein | chr1:9359826-9361666 FORWARD LENGTH=412	41.23	308	158	10	477	776	71	363	3e-45	168
genemark-scaffold_7-processed-gene-42.35-mRNA-1	AT2G18470.1	AT2G18470.1 | Symbols: PERK4 | roline-rich extensin-like receptor kinase 4 | chr2:8005285-8007767 REVERSE LENGTH=633	40.45	309	162	7	477	781	272	562	3e-45	172
genemark-scaffold_7-processed-gene-42.35-mRNA-1	AT1G79680.1	AT1G79680.1 | Symbols: WAKL10, ATWAKL10 | WALL ASSOCIATED KINASE (WAK)-LIKE 10 | chr1:29980188-29982749 REVERSE LENGTH=769	37.54	309	176	6	470	777	414	706	5e-45	173
genemark-scaffold_7-processed-gene-42.35-mRNA-1	AT1G06700.2	AT1G06700.2 | Symbols: | Protein kinase superfamily protein | chr1:2052750-2054552 REVERSE LENGTH=361	39.27	303	172	6	479	779	58	350	6e-45	166
genemark-scaffold_7-processed-gene-42.35-mRNA-1	AT1G06700.1	AT1G06700.1 | Symbols: | Protein kinase superfamily protein | chr1:2052750-2054552 REVERSE LENGTH=361	39.27	303	172	6	479	779	58	350	6e-45	166
genemark-scaffold_7-processed-gene-42.35-mRNA-1	AT3G62220.1	AT3G62220.1 | Symbols: | Protein kinase superfamily protein | chr3:23029276-23030864 REVERSE LENGTH=361	38.60	329	181	7	460	779	33	349	7e-45	166
genemark-scaffold_7-processed-gene-42.35-mRNA-1	AT2G28960.1	AT2G28960.1 | Symbols: | Leucine-rich repeat protein kinase family protein | chr2:12438058-12442347 REVERSE LENGTH=880	38.83	309	170	8	473	781	559	848	8e-45	174
genemark-scaffold_7-processed-gene-42.35-mRNA-1	AT3G46400.1	AT3G46400.1 | Symbols: | Leucine-rich repeat protein kinase family protein | chr3:17073196-17077328 FORWARD LENGTH=883	38.64	308	168	7	473	779	562	849	1e-44	173
genemark-scaffold_7-processed-gene-42.35-mRNA-1	AT1G51910.1	AT1G51910.1 | Symbols: | Leucine-rich repeat protein kinase family protein | chr1:19284277-19288385 REVERSE LENGTH=876	37.54	317	175	10	463	779	550	843	1e-44	173
genemark-scaffold_7-processed-gene-42.35-mRNA-1	AT3G51990.1	AT3G51990.1 | Symbols: | Protein kinase superfamily protein | chr3:19287989-19289077 FORWARD LENGTH=362	36.69	308	177	8	469	775	39	329	1e-44	166
genemark-scaffold_7-processed-gene-42.35-mRNA-1	AT1G69730.1	AT1G69730.1 | Symbols: | Wall-associated kinase family protein | chr1:26228703-26231339 REVERSE LENGTH=792	36.06	330	191	7	455	782	414	725	1e-44	172
genemark-scaffold_7-processed-gene-42.35-mRNA-1	AT3G59110.1	AT3G59110.1 | Symbols: | Protein kinase superfamily protein | chr3:21855673-21857847 FORWARD LENGTH=512	37.00	300	174	5	477	776	178	462	1e-44	169
genemark-scaffold_7-processed-gene-42.35-mRNA-1	AT1G21240.1	AT1G21240.1 | Symbols: WAK3 | wall associated kinase 3 | chr1:7434303-7436702 FORWARD LENGTH=741	38.53	327	173	9	455	776	383	686	2e-44	171
genemark-scaffold_7-processed-gene-42.35-mRNA-1	AT1G10620.1	AT1G10620.1 | Symbols: | Protein kinase superfamily protein | chr1:3509001-3511975 REVERSE LENGTH=718	39.80	304	162	6	477	776	358	644	2e-44	171
genemark-scaffold_7-processed-gene-42.35-mRNA-1	AT1G61590.1	AT1G61590.1 | Symbols: | Protein kinase superfamily protein | chr1:22723691-22726022 REVERSE LENGTH=424	37.65	324	180	8	463	776	66	377	2e-44	166
genemark-scaffold_7-processed-gene-42.35-mRNA-1	AT3G53840.1	AT3G53840.1 | Symbols: | Protein kinase superfamily protein | chr3:19945571-19947719 FORWARD LENGTH=639	38.01	321	189	4	460	779	325	636	2e-44	170
genemark-scaffold_7-processed-gene-42.35-mRNA-1	AT2G01820.1	AT2G01820.1 | Symbols: | Leucine-rich repeat protein kinase family protein | chr2:357664-360681 REVERSE LENGTH=943	47.32	205	96	6	482	684	578	772	3e-44	172
genemark-scaffold_7-processed-gene-42.35-mRNA-1	AT3G15890.1	AT3G15890.1 | Symbols: | Protein kinase superfamily protein | chr3:5374389-5376114 FORWARD LENGTH=361	36.83	315	181	6	465	775	11	311	3e-44	164
genemark-scaffold_7-processed-gene-42.35-mRNA-1	AT3G28690.1	AT3G28690.1 | Symbols: | Protein kinase superfamily protein | chr3:10756002-10757494 FORWARD LENGTH=376	37.58	314	178	6	469	776	6	307	3e-44	165
genemark-scaffold_7-processed-gene-42.35-mRNA-1	AT5G56890.1	AT5G56890.1 | Symbols: | Protein kinase superfamily protein | chr5:23010801-23015559 REVERSE LENGTH=1113	40.07	307	170	7	471	776	705	998	3e-44	172
genemark-scaffold_7-processed-gene-42.35-mRNA-1	AT5G01020.1	AT5G01020.1 | Symbols: | Protein kinase superfamily protein | chr5:6309-8270 REVERSE LENGTH=410	39.27	303	169	7	477	776	57	347	4e-44	165
genemark-scaffold_7-processed-gene-42.35-mRNA-1	AT2G02220.1	AT2G02220.1 | Symbols: ATPSKR1, PSKR1 | phytosulfokin receptor 1 | chr2:584098-587124 REVERSE LENGTH=1008	46.23	212	99	5	475	684	720	918	4e-44	172
genemark-scaffold_7-processed-gene-42.35-mRNA-1	AT1G07550.1	AT1G07550.1 | Symbols: | Leucine-rich repeat protein kinase family protein | chr1:2322709-2326512 REVERSE LENGTH=864	38.11	328	174	10	460	782	531	834	4e-44	171
genemark-scaffold_7-processed-gene-42.35-mRNA-1	AT5G13160.1	AT5G13160.1 | Symbols: PBS1 | Protein kinase superfamily protein | chr5:4176854-4179682 FORWARD LENGTH=456	40.13	304	166	7	474	775	71	360	4e-44	166
genemark-scaffold_7-processed-gene-42.35-mRNA-1	AT2G14440.1	AT2G14440.1 | Symbols: | Leucine-rich repeat protein kinase family protein | chr2:6143073-6147419 FORWARD LENGTH=886	37.35	332	178	11	457	781	547	855	6e-44	171
genemark-scaffold_7-processed-gene-42.35-mRNA-1	AT2G25220.1	AT2G25220.1 | Symbols: | Protein kinase superfamily protein | chr2:10742918-10745540 REVERSE LENGTH=414	37.85	325	180	9	456	775	91	398	7e-44	165
genemark-scaffold_7-processed-gene-42.35-mRNA-1	AT2G39180.1	AT2G39180.1 | Symbols: CCR2, ATCRR2 | CRINKLY4 related 2 | chr2:16344278-16346608 REVERSE LENGTH=776	36.88	301	149	8	477	776	507	767	7e-44	170
genemark-scaffold_7-processed-gene-42.35-mRNA-1	AT1G16160.1	AT1G16160.1 | Symbols: WAKL5 | wall associated kinase-like 5 | chr1:5535973-5538269 FORWARD LENGTH=711	37.83	230	131	3	455	684	378	595	8e-44	169
genemark-scaffold_7-processed-gene-42.35-mRNA-1	AT3G13380.1	AT3G13380.1 | Symbols: BRL3 | BRI1-like 3 | chr3:4347240-4350734 FORWARD LENGTH=1164	40.07	297	166	6	476	772	845	1129	8e-44	171
genemark-scaffold_7-processed-gene-42.35-mRNA-1	AT3G46370.1	AT3G46370.1 | Symbols: | Leucine-rich repeat protein kinase family protein | chr3:17051955-17055514 FORWARD LENGTH=793	38.31	308	169	7	473	779	473	760	9e-44	170
genemark-scaffold_7-processed-gene-42.35-mRNA-1	AT1G55610.2	AT1G55610.2 | Symbols: BRL1 | BRI1 like | chr1:20779874-20783374 REVERSE LENGTH=1166	44.76	210	108	4	475	684	845	1046	9e-44	171
genemark-scaffold_7-processed-gene-42.35-mRNA-1	AT1G55610.1	AT1G55610.1 | Symbols: BRL1 | BRI1 like | chr1:20779874-20783374 REVERSE LENGTH=1166	44.76	210	108	4	475	684	845	1046	9e-44	171
genemark-scaffold_7-processed-gene-42.35-mRNA-1	AT3G53590.1	AT3G53590.1 | Symbols: | Leucine-rich repeat protein kinase family protein | chr3:19867379-19871651 REVERSE LENGTH=783	42.62	237	116	4	458	684	404	630	9e-44	170
genemark-scaffold_7-processed-gene-42.35-mRNA-1	AT3G28690.2	AT3G28690.2 | Symbols: | Protein kinase superfamily protein | chr3:10755481-10757494 FORWARD LENGTH=453	37.58	314	178	6	469	776	83	384	1e-43	165
genemark-scaffold_7-processed-gene-42.35-mRNA-1	AT4G11900.1	AT4G11900.1 | Symbols: | S-locus lectin protein kinase family protein | chr4:7150241-7153542 REVERSE LENGTH=849	39.00	300	158	7	481	775	529	808	1e-43	170
genemark-scaffold_7-processed-gene-42.35-mRNA-1	AT3G28690.3	AT3G28690.3 | Symbols: | Protein kinase superfamily protein | chr3:10755412-10757494 FORWARD LENGTH=425	37.58	314	178	6	469	776	55	356	1e-43	164
genemark-scaffold_7-processed-gene-42.35-mRNA-1	AT3G46340.1	AT3G46340.1 | Symbols: | Leucine-rich repeat protein kinase family protein | chr3:17026658-17031842 FORWARD LENGTH=889	38.59	311	165	10	473	779	571	859	1e-43	170
genemark-scaffold_7-processed-gene-42.35-mRNA-1	AT1G21270.1	AT1G21270.1 | Symbols: WAK2 | wall-associated kinase 2 | chr1:7444997-7447345 FORWARD LENGTH=732	37.85	325	178	8	455	776	372	675	1e-43	169
genemark-scaffold_7-processed-gene-42.35-mRNA-1	AT5G11020.1	AT5G11020.1 | Symbols: | Protein kinase superfamily protein | chr5:3486439-3488983 REVERSE LENGTH=433	37.96	324	179	9	456	775	105	410	1e-43	164
genemark-scaffold_7-processed-gene-42.35-mRNA-1	AT5G15080.1	AT5G15080.1 | Symbols: | Protein kinase superfamily protein | chr5:4886414-4888555 FORWARD LENGTH=493	38.76	307	170	6	476	776	129	423	1e-43	166
genemark-scaffold_7-processed-gene-42.35-mRNA-1	AT4G20450.1	AT4G20450.1 | Symbols: | Leucine-rich repeat protein kinase family protein | chr4:11024054-11029008 REVERSE LENGTH=898	36.53	323	182	8	460	779	562	864	1e-43	170
genemark-scaffold_7-processed-gene-42.35-mRNA-1	AT2G47060.2	AT2G47060.2 | Symbols: | Protein kinase superfamily protein | chr2:19333116-19334759 REVERSE LENGTH=365	40.59	303	166	6	479	779	63	353	1e-43	162
genemark-scaffold_7-processed-gene-42.35-mRNA-1	AT2G47060.1	AT2G47060.1 | Symbols: | Protein kinase superfamily protein | chr2:19333116-19334759 REVERSE LENGTH=365	40.59	303	166	6	479	779	63	353	1e-43	162
genemark-scaffold_7-processed-gene-42.35-mRNA-1	AT5G49780.1	AT5G49780.1 | Symbols: | Leucine-rich repeat protein kinase family protein | chr5:20229499-20233095 FORWARD LENGTH=857	39.47	304	167	5	477	779	522	809	2e-43	169
genemark-scaffold_7-processed-gene-42.35-mRNA-1	AT1G07570.1	AT1G07570.1 | Symbols: APK1A, APK1 | Protein kinase superfamily protein | chr1:2331369-2333210 REVERSE LENGTH=410	38.41	315	174	10	475	781	54	356	2e-43	163
genemark-scaffold_7-processed-gene-42.35-mRNA-1	AT1G07570.2	AT1G07570.2 | Symbols: APK1A, APK1 | Protein kinase superfamily protein | chr1:2331369-2333210 REVERSE LENGTH=410	38.41	315	174	10	475	781	54	356	2e-43	163
genemark-scaffold_7-processed-gene-42.35-mRNA-1	AT2G25220.2	AT2G25220.2 | Symbols: | Protein kinase superfamily protein | chr2:10742918-10745540 REVERSE LENGTH=437	37.65	324	180	9	457	775	115	421	3e-43	164
genemark-scaffold_7-processed-gene-42.35-mRNA-1	AT5G18610.2	AT5G18610.2 | Symbols: | Protein kinase superfamily protein | chr5:6192736-6195371 FORWARD LENGTH=513	44.81	212	106	5	474	684	68	269	3e-43	165
genemark-scaffold_7-processed-gene-42.35-mRNA-1	AT5G18610.1	AT5G18610.1 | Symbols: | Protein kinase superfamily protein | chr5:6192736-6195371 FORWARD LENGTH=513	44.81	212	106	5	474	684	68	269	3e-43	165
genemark-scaffold_7-processed-gene-42.35-mRNA-1	AT4G04510.1	AT4G04510.1 | Symbols: CRK38 | cysteine-rich RLK (RECEPTOR-like protein kinase) 38 | chr4:2242122-2244656 FORWARD LENGTH=648	38.33	300	166	6	476	775	326	606	3e-43	166
genemark-scaffold_7-processed-gene-42.35-mRNA-1	AT1G07570.3	AT1G07570.3 | Symbols: APK1A | Protein kinase superfamily protein | chr1:2331369-2333589 REVERSE LENGTH=424	38.41	315	174	10	475	781	68	370	4e-43	163
genemark-scaffold_7-processed-gene-42.35-mRNA-1	AT1G14370.1	AT1G14370.1 | Symbols: APK2A, PBL2 | protein kinase 2A | chr1:4915859-4917959 FORWARD LENGTH=426	38.31	308	170	8	477	777	74	368	4e-43	162
genemark-scaffold_7-processed-gene-42.35-mRNA-1	AT2G20300.1	AT2G20300.1 | Symbols: ALE2 | Protein kinase superfamily protein | chr2:8756475-8759845 REVERSE LENGTH=744	39.53	301	161	7	477	776	337	617	5e-43	167
genemark-scaffold_7-processed-gene-42.35-mRNA-1	AT1G28390.2	AT1G28390.2 | Symbols: | Protein kinase superfamily protein | chr1:9966366-9968226 REVERSE LENGTH=474	37.81	320	185	7	460	776	23	331	5e-43	163
genemark-scaffold_7-processed-gene-42.35-mRNA-1	AT2G23950.1	AT2G23950.1 | Symbols: | Leucine-rich repeat protein kinase family protein | chr2:10187204-10189969 REVERSE LENGTH=634	36.70	327	180	6	460	776	260	569	5e-43	166
genemark-scaffold_7-processed-gene-42.35-mRNA-1	AT4G02630.1	AT4G02630.1 | Symbols: | Protein kinase superfamily protein | chr4:1151683-1153161 FORWARD LENGTH=492	36.93	306	167	8	477	776	150	435	5e-43	164
genemark-scaffold_7-processed-gene-42.35-mRNA-1	AT3G01300.1	AT3G01300.1 | Symbols: | Protein kinase superfamily protein | chr3:90817-93335 REVERSE LENGTH=490	38.64	308	171	6	475	776	122	417	6e-43	163
genemark-scaffold_7-processed-gene-42.35-mRNA-1	AT1G56145.1	AT1G56145.1 | Symbols: | Leucine-rich repeat transmembrane protein kinase | chr1:21008225-21013934 REVERSE LENGTH=1012	38.20	233	126	4	457	684	650	869	7e-43	168
genemark-scaffold_7-processed-gene-42.35-mRNA-1	AT5G02070.1	AT5G02070.1 | Symbols: | Protein kinase family protein | chr5:405895-408220 REVERSE LENGTH=657	36.84	323	186	8	461	776	333	644	7e-43	166
genemark-scaffold_7-processed-gene-42.35-mRNA-1	AT1G66150.1	AT1G66150.1 | Symbols: TMK1 | transmembrane kinase 1 | chr1:24631503-24634415 FORWARD LENGTH=942	45.59	204	101	5	482	684	581	775	7e-43	168
genemark-scaffold_7-processed-gene-42.35-mRNA-1	AT4G13190.1	AT4G13190.1 | Symbols: | Protein kinase superfamily protein | chr4:7659435-7661106 REVERSE LENGTH=389	44.75	219	109	6	467	684	50	257	8e-43	161
genemark-scaffold_7-processed-gene-42.35-mRNA-1	AT5G15730.1	AT5G15730.1 | Symbols: CRLK2, AtCRLK2 | Protein kinase superfamily protein | chr5:5131284-5133046 FORWARD LENGTH=434	42.79	208	101	4	477	684	104	293	9e-43	162
genemark-scaffold_7-processed-gene-42.35-mRNA-1	AT1G28390.1	AT1G28390.1 | Symbols: | Protein kinase superfamily protein | chr1:9966814-9968226 REVERSE LENGTH=470	37.81	320	185	7	460	776	23	331	9e-43	162
genemark-scaffold_7-processed-gene-42.35-mRNA-1	AT1G07560.1	AT1G07560.1 | Symbols: | Leucine-rich repeat protein kinase family protein | chr1:2327320-2331096 FORWARD LENGTH=871	37.91	306	168	7	475	780	558	841	1e-42	167
genemark-scaffold_7-processed-gene-42.35-mRNA-1	AT1G09440.1	AT1G09440.1 | Symbols: | Protein kinase superfamily protein | chr1:3045513-3047393 REVERSE LENGTH=466	36.54	301	174	7	477	776	145	429	1e-42	162
genemark-scaffold_7-processed-gene-42.35-mRNA-1	AT1G01540.2	AT1G01540.2 | Symbols: | Protein kinase superfamily protein | chr1:195980-198383 FORWARD LENGTH=472	37.54	301	171	7	477	776	142	426	2e-42	162
genemark-scaffold_7-processed-gene-42.35-mRNA-1	AT2G39660.1	AT2G39660.1 | Symbols: BIK1 | botrytis-induced kinase1 | chr2:16531943-16533601 FORWARD LENGTH=395	38.10	315	167	10	475	777	53	351	2e-42	160
genemark-scaffold_7-processed-gene-42.35-mRNA-1	AT4G32300.1	AT4G32300.1 | Symbols: SD2-5 | S-domain-2 5 | chr4:15599970-15602435 FORWARD LENGTH=821	37.67	300	170	6	477	776	483	765	3e-42	166
genemark-scaffold_7-processed-gene-42.35-mRNA-1	AT2G28930.3	AT2G28930.3 | Symbols: APK1B, PK1B | protein kinase 1B | chr2:12424551-12426565 FORWARD LENGTH=415	37.90	314	177	9	475	781	58	360	3e-42	160
genemark-scaffold_7-processed-gene-42.35-mRNA-1	AT1G56120.1	AT1G56120.1 | Symbols: | Leucine-rich repeat transmembrane protein kinase | chr1:20987288-20993072 REVERSE LENGTH=1047	45.15	237	117	3	473	709	694	917	3e-42	166
genemark-scaffold_7-processed-gene-42.35-mRNA-1	AT1G72540.1	AT1G72540.1 | Symbols: | Protein kinase superfamily protein | chr1:27314932-27316669 REVERSE LENGTH=450	39.29	308	172	8	477	781	72	367	3e-42	160
genemark-scaffold_7-processed-gene-42.35-mRNA-1	AT2G28930.2	AT2G28930.2 | Symbols: APK1B, PK1B | protein kinase 1B | chr2:12424551-12426565 FORWARD LENGTH=412	37.90	314	177	9	475	781	55	357	3e-42	160
genemark-scaffold_7-processed-gene-42.35-mRNA-1	AT3G23750.1	AT3G23750.1 | Symbols: | Leucine-rich repeat protein kinase family protein | chr3:8558332-8561263 FORWARD LENGTH=928	47.75	222	106	5	482	702	571	783	3e-42	166
genemark-scaffold_7-processed-gene-42.35-mRNA-1	AT5G59670.1	AT5G59670.1 | Symbols: | Leucine-rich repeat protein kinase family protein | chr5:24041538-24045478 FORWARD LENGTH=868	37.99	308	172	9	473	780	550	838	4e-42	166
genemark-scaffold_7-processed-gene-42.35-mRNA-1	AT3G17420.1	AT3G17420.1 | Symbols: GPK1 | glyoxysomal protein kinase 1 | chr3:5959462-5961313 REVERSE LENGTH=467	37.87	301	170	7	477	776	142	426	4e-42	161
genemark-scaffold_7-processed-gene-42.35-mRNA-1	AT2G28930.1	AT2G28930.1 | Symbols: APK1B, PK1B | protein kinase 1B | chr2:12424957-12426565 FORWARD LENGTH=423	37.90	314	177	9	475	781	66	368	4e-42	160
genemark-scaffold_7-processed-gene-42.35-mRNA-1	AT1G29720.1	AT1G29720.1 | Symbols: | Leucine-rich repeat transmembrane protein kinase | chr1:10393894-10399771 REVERSE LENGTH=1019	36.33	300	174	5	477	776	661	943	5e-42	166
genemark-scaffold_7-processed-gene-42.35-mRNA-1	AT1G07870.1	AT1G07870.1 | Symbols: | Protein kinase superfamily protein | chr1:2429933-2431843 REVERSE LENGTH=423	44.78	230	118	3	473	702	87	307	5e-42	159
genemark-scaffold_7-processed-gene-42.35-mRNA-1	AT4G02010.1	AT4G02010.1 | Symbols: | Protein kinase superfamily protein | chr4:881457-885222 FORWARD LENGTH=725	40.86	301	161	7	479	776	370	656	6e-42	164
genemark-scaffold_7-processed-gene-42.35-mRNA-1	AT4G01330.2	AT4G01330.2 | Symbols: | Protein kinase superfamily protein | chr4:550723-552847 FORWARD LENGTH=480	37.67	300	172	6	477	776	150	434	6e-42	160
genemark-scaffold_7-processed-gene-42.35-mRNA-1	AT4G01330.1	AT4G01330.1 | Symbols: | Protein kinase superfamily protein | chr4:550723-552847 FORWARD LENGTH=479	37.67	300	172	6	477	776	150	434	6e-42	160
genemark-scaffold_7-processed-gene-42.35-mRNA-1	AT1G34300.1	AT1G34300.1 | Symbols: | lectin protein kinase family protein | chr1:12503450-12505939 FORWARD LENGTH=829	36.88	301	174	6	476	776	473	757	7e-42	164
genemark-scaffold_7-processed-gene-42.35-mRNA-1	AT4G39400.1	AT4G39400.1 | Symbols: BRI1, CBB2, DWF2, BIN1, ATBRI1 | Leucine-rich receptor-like protein kinase family protein | chr4:18324826-18328416 FORWARD LENGTH=1196	47.00	200	94	5	476	674	870	1058	7e-42	165
genemark-scaffold_7-processed-gene-42.35-mRNA-1	AT2G02800.2	AT2G02800.2 | Symbols: APK2B | protein kinase 2B | chr2:796889-799250 REVERSE LENGTH=426	38.41	315	164	10	475	777	69	365	7e-42	159
genemark-scaffold_7-processed-gene-42.35-mRNA-1	AT2G02800.1	AT2G02800.1 | Symbols: APK2B | protein kinase 2B | chr2:796889-799250 REVERSE LENGTH=426	38.41	315	164	10	475	777	69	365	7e-42	159
genemark-scaffold_7-processed-gene-42.35-mRNA-1	AT5G15730.2	AT5G15730.2 | Symbols: CRLK2, AtCRLK2 | Protein kinase superfamily protein | chr5:5131284-5133046 FORWARD LENGTH=436	42.31	208	104	5	477	684	104	295	9e-42	159
genemark-scaffold_7-processed-gene-42.35-mRNA-1	AT1G51870.1	AT1G51870.1 | Symbols: | protein kinase family protein | chr1:19262879-19267001 REVERSE LENGTH=837	36.34	322	182	10	463	781	504	805	9e-42	164
genemark-scaffold_7-processed-gene-42.35-mRNA-1	AT4G20270.1	AT4G20270.1 | Symbols: BAM3 | Leucine-rich receptor-like protein kinase family protein | chr4:10949822-10952924 FORWARD LENGTH=992	39.51	286	156	6	495	778	716	986	1e-41	164
genemark-scaffold_7-processed-gene-42.35-mRNA-1	AT5G65700.2	AT5G65700.2 | Symbols: BAM1 | Leucine-rich receptor-like protein kinase family protein | chr5:26281826-26284945 FORWARD LENGTH=1003	42.16	287	145	10	492	775	697	965	1e-41	164
genemark-scaffold_7-processed-gene-42.35-mRNA-1	AT5G65700.1	AT5G65700.1 | Symbols: BAM1 | Leucine-rich receptor-like protein kinase family protein | chr5:26281826-26284945 FORWARD LENGTH=1003	42.16	287	145	10	492	775	697	965	1e-41	164
genemark-scaffold_7-processed-gene-42.35-mRNA-1	AT5G10290.1	AT5G10290.1 | Symbols: | leucine-rich repeat transmembrane protein kinase family protein | chr5:3235462-3238171 REVERSE LENGTH=613	37.58	306	175	5	473	776	274	565	1e-41	161
genemark-scaffold_7-processed-gene-42.35-mRNA-1	AT1G52540.1	AT1G52540.1 | Symbols: | Protein kinase superfamily protein | chr1:19570298-19571884 REVERSE LENGTH=350	36.79	299	173	7	477	775	28	310	1e-41	157
genemark-scaffold_7-processed-gene-42.35-mRNA-1	AT2G47060.4	AT2G47060.4 | Symbols: | Protein kinase superfamily protein | chr2:19333116-19334759 REVERSE LENGTH=397	41.76	261	140	5	479	737	63	313	1e-41	158
genemark-scaffold_7-processed-gene-42.35-mRNA-1	AT1G51940.1	AT1G51940.1 | Symbols: | protein kinase family protein / peptidoglycan-binding LysM domain-containing protein | chr1:19296092-19298941 REVERSE LENGTH=651	42.06	233	123	5	472	704	324	544	1e-41	162
genemark-scaffold_7-processed-gene-42.35-mRNA-1	AT1G16110.1	AT1G16110.1 | Symbols: WAKL6 | wall associated kinase-like 6 | chr1:5518381-5520470 FORWARD LENGTH=642	38.77	227	129	3	458	684	401	617	1e-41	162
genemark-scaffold_7-processed-gene-42.35-mRNA-1	AT1G07870.2	AT1G07870.2 | Symbols: | Protein kinase superfamily protein | chr1:2428942-2431843 REVERSE LENGTH=538	44.78	230	118	3	473	702	87	307	1e-41	160
genemark-scaffold_7-processed-gene-42.35-mRNA-1	AT3G59350.2	AT3G59350.2 | Symbols: | Protein kinase superfamily protein | chr3:21933392-21934883 FORWARD LENGTH=366	38.61	303	174	6	479	779	61	353	1e-41	157
genemark-scaffold_7-processed-gene-42.35-mRNA-1	AT1G16120.1	AT1G16120.1 | Symbols: WAKL1 | wall associated kinase-like 1 | chr1:5522639-5524983 FORWARD LENGTH=730	38.26	230	129	4	455	684	396	612	1e-41	162
genemark-scaffold_7-processed-gene-42.35-mRNA-1	AT1G56140.1	AT1G56140.1 | Symbols: | Leucine-rich repeat transmembrane protein kinase | chr1:21001708-21007725 REVERSE LENGTH=1033	38.94	303	167	5	473	775	677	961	2e-41	164
genemark-scaffold_7-processed-gene-42.35-mRNA-1	AT3G16030.1	AT3G16030.1 | Symbols: CES101 | lectin protein kinase family protein | chr3:5439609-5442802 FORWARD LENGTH=850	35.60	309	176	7	470	773	508	798	2e-41	163
genemark-scaffold_7-processed-gene-42.35-mRNA-1	AT1G70740.2	AT1G70740.2 | Symbols: | Protein kinase superfamily protein | chr1:26673847-26675651 REVERSE LENGTH=425	41.83	208	109	3	477	684	38	233	2e-41	158
genemark-scaffold_7-processed-gene-42.35-mRNA-1	AT3G09830.2	AT3G09830.2 | Symbols: | Protein kinase superfamily protein | chr3:3017199-3018696 FORWARD LENGTH=418	38.61	303	169	7	476	772	71	362	2e-41	157
genemark-scaffold_7-processed-gene-42.35-mRNA-1	AT3G09830.1	AT3G09830.1 | Symbols: | Protein kinase superfamily protein | chr3:3017199-3018696 FORWARD LENGTH=418	38.61	303	169	7	476	772	71	362	2e-41	157
genemark-scaffold_7-processed-gene-42.35-mRNA-1	AT3G53380.1	AT3G53380.1 | Symbols: | Concanavalin A-like lectin protein kinase family protein | chr3:19789204-19791351 REVERSE LENGTH=715	37.89	322	178	8	460	775	346	651	3e-41	162
genemark-scaffold_7-processed-gene-42.35-mRNA-1	AT1G54820.1	AT1G54820.1 | Symbols: | Protein kinase superfamily protein | chr1:20447370-20450761 FORWARD LENGTH=458	38.69	305	174	8	475	775	133	428	3e-41	158
genemark-scaffold_7-processed-gene-42.35-mRNA-1	AT1G56720.3	AT1G56720.3 | Symbols: | Protein kinase superfamily protein | chr1:21263630-21265559 REVERSE LENGTH=492	37.17	304	168	8	477	776	167	451	3e-41	159
genemark-scaffold_7-processed-gene-42.35-mRNA-1	AT1G56720.2	AT1G56720.2 | Symbols: | Protein kinase superfamily protein | chr1:21263630-21265559 REVERSE LENGTH=492	37.17	304	168	8	477	776	167	451	3e-41	159
genemark-scaffold_7-processed-gene-42.35-mRNA-1	AT1G56720.1	AT1G56720.1 | Symbols: | Protein kinase superfamily protein | chr1:21263630-21265559 REVERSE LENGTH=492	37.17	304	168	8	477	776	167	451	3e-41	159
genemark-scaffold_7-processed-gene-42.35-mRNA-1	AT1G70740.1	AT1G70740.1 | Symbols: | Protein kinase superfamily protein | chr1:26673847-26675687 REVERSE LENGTH=425	42.79	208	107	5	477	684	50	245	3e-41	157
genemark-scaffold_7-processed-gene-42.35-mRNA-1	AT1G25390.1	AT1G25390.1 | Symbols: | Protein kinase superfamily protein | chr1:8906640-8908800 REVERSE LENGTH=629	38.08	302	170	8	477	776	279	565	3e-41	160
genemark-scaffold_7-processed-gene-42.35-mRNA-1	AT1G01540.1	AT1G01540.1 | Symbols: | Protein kinase superfamily protein | chr1:195980-197973 FORWARD LENGTH=386	43.06	209	106	5	477	684	142	338	3e-41	156
genemark-scaffold_7-processed-gene-42.35-mRNA-1	AT1G29750.1	AT1G29750.1 | Symbols: RKF1 | receptor-like kinase in flowers 1 | chr1:10414071-10419813 REVERSE LENGTH=1006	37.67	300	172	5	477	776	654	938	3e-41	163
genemark-scaffold_7-processed-gene-42.35-mRNA-1	AT4G32000.1	AT4G32000.1 | Symbols: | Protein kinase superfamily protein | chr4:15474083-15476655 REVERSE LENGTH=418	38.28	303	169	7	474	775	114	399	3e-41	157
genemark-scaffold_7-processed-gene-42.35-mRNA-1	AT1G70450.1	AT1G70450.1 | Symbols: | Protein kinase superfamily protein | chr1:26552576-26554437 FORWARD LENGTH=394	38.36	305	166	7	477	776	37	324	4e-41	156
genemark-scaffold_7-processed-gene-42.35-mRNA-1	AT4G32000.2	AT4G32000.2 | Symbols: | Protein kinase superfamily protein | chr4:15474083-15476655 REVERSE LENGTH=419	38.28	303	169	7	474	775	115	400	4e-41	157
genemark-scaffold_7-processed-gene-42.35-mRNA-1	AT5G53890.1	AT5G53890.1 | Symbols: PSKR2, AtPSKR2 | phytosylfokine-alpha receptor 2 | chr5:21877235-21880345 FORWARD LENGTH=1036	42.93	205	104	4	481	684	746	938	5e-41	162
genemark-scaffold_7-processed-gene-42.35-mRNA-1	AT3G49670.1	AT3G49670.1 | Symbols: BAM2 | Leucine-rich receptor-like protein kinase family protein | chr3:18417741-18420836 FORWARD LENGTH=1002	39.13	299	137	8	492	775	693	961	5e-41	162
genemark-scaffold_7-processed-gene-42.35-mRNA-1	AT3G55450.2	AT3G55450.2 | Symbols: PBL1 | PBS1-like 1 | chr3:20558129-20559963 FORWARD LENGTH=426	38.85	314	165	10	474	775	83	381	5e-41	157
genemark-scaffold_7-processed-gene-42.35-mRNA-1	AT3G02810.1	AT3G02810.1 | Symbols: | Protein kinase superfamily protein | chr3:608729-610785 REVERSE LENGTH=558	39.60	303	165	7	477	775	52	340	5e-41	159
genemark-scaffold_7-processed-gene-42.35-mRNA-1	AT1G29750.2	AT1G29750.2 | Symbols: RKF1 | receptor-like kinase in flowers 1 | chr1:10414071-10420469 REVERSE LENGTH=1021	37.67	300	172	5	477	776	669	953	5e-41	162
genemark-scaffold_7-processed-gene-42.35-mRNA-1	AT3G55450.1	AT3G55450.1 | Symbols: PBL1 | PBS1-like 1 | chr3:20558129-20559963 FORWARD LENGTH=389	38.66	313	165	10	475	775	47	344	6e-41	155
genemark-scaffold_7-processed-gene-42.35-mRNA-1	AT1G29730.1	AT1G29730.1 | Symbols: | Leucine-rich repeat transmembrane protein kinase | chr1:10400710-10405874 REVERSE LENGTH=969	37.67	300	172	5	477	776	628	912	6e-41	162
genemark-scaffold_7-processed-gene-42.35-mRNA-1	AT1G16260.2	AT1G16260.2 | Symbols: | Wall-associated kinase family protein | chr1:5559708-5562018 REVERSE LENGTH=720	34.64	332	182	7	455	777	357	662	7e-41	160
genemark-scaffold_7-processed-gene-42.35-mRNA-1	AT1G16260.1	AT1G16260.1 | Symbols: | Wall-associated kinase family protein | chr1:5559708-5562018 REVERSE LENGTH=720	34.64	332	182	7	455	777	357	662	7e-41	160
genemark-scaffold_7-processed-gene-42.35-mRNA-1	AT4G30520.1	AT4G30520.1 | Symbols: | Leucine-rich repeat protein kinase family protein | chr4:14908193-14911040 REVERSE LENGTH=648	37.50	328	176	7	460	776	264	573	8e-41	159
genemark-scaffold_7-processed-gene-42.35-mRNA-1	AT3G59350.3	AT3G59350.3 | Symbols: | Protein kinase superfamily protein | chr3:21932930-21934883 FORWARD LENGTH=408	38.61	303	174	6	479	779	103	395	1e-40	155
genemark-scaffold_7-processed-gene-42.35-mRNA-1	AT3G59350.1	AT3G59350.1 | Symbols: | Protein kinase superfamily protein | chr3:21932930-21934883 FORWARD LENGTH=408	38.61	303	174	6	479	779	103	395	1e-40	155
genemark-scaffold_7-processed-gene-42.35-mRNA-1	AT5G16900.1	AT5G16900.1 | Symbols: | Leucine-rich repeat protein kinase family protein | chr5:5555254-5559715 FORWARD LENGTH=866	36.91	317	179	8	463	779	551	846	1e-40	161
genemark-scaffold_7-processed-gene-42.35-mRNA-1	AT2G41970.1	AT2G41970.1 | Symbols: | Protein kinase superfamily protein | chr2:17520517-17522304 REVERSE LENGTH=365	37.62	303	176	7	479	779	63	354	2e-40	154
genemark-scaffold_7-processed-gene-42.35-mRNA-1	AT4G04490.1	AT4G04490.1 | Symbols: CRK36 | cysteine-rich RLK (RECEPTOR-like protein kinase) 36 | chr4:2231957-2234638 REVERSE LENGTH=658	35.91	323	183	8	459	777	306	608	2e-40	159
genemark-scaffold_7-processed-gene-42.35-mRNA-1	AT1G51790.1	AT1G51790.1 | Symbols: | Leucine-rich repeat protein kinase family protein | chr1:19206858-19210574 REVERSE LENGTH=882	35.44	333	186	8	457	781	539	850	2e-40	160
genemark-scaffold_7-processed-gene-42.35-mRNA-1	AT5G18500.2	AT5G18500.2 | Symbols: | Protein kinase superfamily protein | chr5:6139263-6141283 FORWARD LENGTH=484	36.54	301	174	7	477	776	154	438	2e-40	156
genemark-scaffold_7-processed-gene-42.35-mRNA-1	AT5G18500.1	AT5G18500.1 | Symbols: | Protein kinase superfamily protein | chr5:6139263-6141283 FORWARD LENGTH=484	36.54	301	174	7	477	776	154	438	2e-40	156
genemark-scaffold_7-processed-gene-42.35-mRNA-1	AT1G16130.1	AT1G16130.1 | Symbols: WAKL2 | wall associated kinase-like 2 | chr1:5525634-5528047 FORWARD LENGTH=748	36.11	324	186	7	455	776	383	687	2e-40	159
genemark-scaffold_7-processed-gene-42.35-mRNA-1	AT2G42960.1	AT2G42960.1 | Symbols: | Protein kinase superfamily protein | chr2:17868597-17870630 REVERSE LENGTH=494	35.97	303	173	7	477	776	171	455	2e-40	156
genemark-scaffold_7-processed-gene-42.35-mRNA-1	AT1G16150.1	AT1G16150.1 | Symbols: WAKL4 | wall associated kinase-like 4 | chr1:5532415-5534877 FORWARD LENGTH=779	35.38	325	189	7	455	777	409	714	3e-40	159
genemark-scaffold_7-processed-gene-42.35-mRNA-1	AT4G35600.2	AT4G35600.2 | Symbols: CONNEXIN 32 | Protein kinase superfamily protein | chr4:16896448-16898714 FORWARD LENGTH=420	37.58	314	167	9	479	781	77	372	3e-40	154
genemark-scaffold_7-processed-gene-42.35-mRNA-1	AT1G29740.1	AT1G29740.1 | Symbols: | Leucine-rich repeat transmembrane protein kinase | chr1:10407379-10412997 REVERSE LENGTH=1078	36.83	315	179	6	463	775	651	947	3e-40	160
genemark-scaffold_7-processed-gene-42.35-mRNA-1	AT4G35600.1	AT4G35600.1 | Symbols: CONNEXIN 32 | Protein kinase superfamily protein | chr4:16896448-16898714 FORWARD LENGTH=419	37.58	314	167	9	479	781	76	371	3e-40	154
genemark-scaffold_7-processed-gene-42.35-mRNA-1	AT1G65800.1	AT1G65800.1 | Symbols: ARK2, RK2 | receptor kinase 2 | chr1:24473166-24476523 FORWARD LENGTH=847	35.49	324	189	9	458	775	489	798	4e-40	159
genemark-scaffold_7-processed-gene-42.35-mRNA-1	AT4G04570.1	AT4G04570.1 | Symbols: CRK40 | cysteine-rich RLK (RECEPTOR-like protein kinase) 40 | chr4:2290045-2292717 FORWARD LENGTH=654	38.49	291	159	8	482	772	341	611	4e-40	157
genemark-scaffold_7-processed-gene-42.35-mRNA-1	AT1G74490.1	AT1G74490.1 | Symbols: | Protein kinase superfamily protein | chr1:27994760-27996496 REVERSE LENGTH=399	38.16	304	173	8	475	777	77	366	5e-40	153
genemark-scaffold_7-processed-gene-42.35-mRNA-1	AT1G11330.1	AT1G11330.1 | Symbols: | S-locus lectin protein kinase family protein | chr1:3810372-3813416 FORWARD LENGTH=840	35.06	328	191	7	455	775	481	793	5e-40	159
genemark-scaffold_7-processed-gene-42.35-mRNA-1	AT1G11330.2	AT1G11330.2 | Symbols: | S-locus lectin protein kinase family protein | chr1:3810372-3813416 FORWARD LENGTH=842	35.06	328	191	7	455	775	483	795	6e-40	159
genemark-scaffold_7-processed-gene-42.35-mRNA-1	AT1G18390.2	AT1G18390.2 | Symbols: | Protein kinase superfamily protein | chr1:6327463-6329935 FORWARD LENGTH=654	37.01	335	182	11	455	777	301	618	6e-40	157
genemark-scaffold_7-processed-gene-42.35-mRNA-1	AT4G22130.2	AT4G22130.2 | Symbols: SRF8 | STRUBBELIG-receptor family 8 | chr4:11724781-11727331 FORWARD LENGTH=562	37.22	309	172	8	474	777	239	530	6e-40	155
genemark-scaffold_7-processed-gene-42.35-mRNA-1	AT4G22130.1	AT4G22130.1 | Symbols: SRF8 | STRUBBELIG-receptor family 8 | chr4:11723733-11727331 FORWARD LENGTH=703	37.22	309	172	8	474	777	380	671	7e-40	157
genemark-scaffold_7-processed-gene-42.35-mRNA-1	AT1G69910.1	AT1G69910.1 | Symbols: | Protein kinase superfamily protein | chr1:26330166-26332076 FORWARD LENGTH=636	36.42	346	178	10	455	777	295	621	7e-40	156
genemark-scaffold_7-processed-gene-42.35-mRNA-1	AT4G04570.2	AT4G04570.2 | Symbols: CRK40 | cysteine-rich RLK (RECEPTOR-like protein kinase) 40 | chr4:2290045-2292255 FORWARD LENGTH=571	42.86	203	105	5	482	684	341	532	7e-40	155
genemark-scaffold_7-processed-gene-42.35-mRNA-1	AT2G23450.1	AT2G23450.1 | Symbols: | Protein kinase superfamily protein | chr2:9988926-9991244 REVERSE LENGTH=708	36.75	302	175	6	477	777	336	622	8e-40	157
genemark-scaffold_7-processed-gene-42.35-mRNA-1	AT2G23450.2	AT2G23450.2 | Symbols: | Protein kinase superfamily protein | chr2:9988926-9991244 REVERSE LENGTH=708	36.75	302	175	6	477	777	336	622	8e-40	157
genemark-scaffold_7-processed-gene-42.35-mRNA-1	AT1G56145.2	AT1G56145.2 | Symbols: | Leucine-rich repeat transmembrane protein kinase | chr1:21008225-21013934 REVERSE LENGTH=1039	35.83	254	130	4	457	684	650	896	8e-40	159
genemark-scaffold_7-processed-gene-42.35-mRNA-1	AT3G17410.1	AT3G17410.1 | Symbols: | Protein kinase superfamily protein | chr3:5956601-5958882 FORWARD LENGTH=364	38.87	301	170	6	481	779	61	349	1e-39	152
genemark-scaffold_7-processed-gene-42.35-mRNA-1	AT5G59650.1	AT5G59650.1 | Symbols: | Leucine-rich repeat protein kinase family protein | chr5:24031346-24035100 FORWARD LENGTH=892	38.96	326	177	9	456	780	557	861	1e-39	158
genemark-scaffold_7-processed-gene-42.35-mRNA-1	AT1G76360.1	AT1G76360.1 | Symbols: | Protein kinase superfamily protein | chr1:28643242-28646483 REVERSE LENGTH=484	38.59	311	163	8	477	776	151	444	1e-39	154
genemark-scaffold_7-processed-gene-42.35-mRNA-1	AT4G34500.1	AT4G34500.1 | Symbols: | Protein kinase superfamily protein | chr4:16488005-16490792 REVERSE LENGTH=437	35.97	303	175	8	477	776	133	419	1e-39	153
genemark-scaffold_7-processed-gene-42.35-mRNA-1	AT1G61490.1	AT1G61490.1 | Symbols: | S-locus lectin protein kinase family protein | chr1:22685154-22688267 REVERSE LENGTH=804	36.83	315	180	8	463	775	464	761	1e-39	157
genemark-scaffold_7-processed-gene-42.35-mRNA-1	AT4G04500.1	AT4G04500.1 | Symbols: CRK37 | cysteine-rich RLK (RECEPTOR-like protein kinase) 37 | chr4:2238411-2240767 FORWARD LENGTH=646	34.57	324	195	5	460	777	310	622	1e-39	155
genemark-scaffold_7-processed-gene-42.35-mRNA-1	AT3G45860.1	AT3G45860.1 | Symbols: CRK4 | cysteine-rich RLK (RECEPTOR-like protein kinase) 4 | chr3:16863401-16866041 REVERSE LENGTH=676	37.87	301	172	8	476	775	338	624	1e-39	156
genemark-scaffold_7-processed-gene-42.35-mRNA-1	AT4G21230.1	AT4G21230.1 | Symbols: CRK27 | cysteine-rich RLK (RECEPTOR-like protein kinase) 27 | chr4:11319244-11321679 REVERSE LENGTH=642	36.12	299	175	5	477	775	321	603	1e-39	155
genemark-scaffold_7-processed-gene-42.35-mRNA-1	AT4G21390.1	AT4G21390.1 | Symbols: B120 | S-locus lectin protein kinase family protein | chr4:11394458-11397474 REVERSE LENGTH=849	35.78	313	181	8	470	780	510	804	1e-39	157
genemark-scaffold_7-processed-gene-42.35-mRNA-1	AT2G47060.5	AT2G47060.5 | Symbols: | Protein kinase superfamily protein | chr2:19333436-19334759 REVERSE LENGTH=322	41.83	208	111	4	479	684	63	262	2e-39	150
genemark-scaffold_7-processed-gene-42.35-mRNA-1	AT3G21630.1	AT3G21630.1 | Symbols: CERK1, LYSM RLK1 | chitin elicitor receptor kinase 1 | chr3:7615543-7618530 REVERSE LENGTH=617	42.57	249	119	8	465	711	298	524	2e-39	155
genemark-scaffold_7-processed-gene-42.35-mRNA-1	AT4G33430.2	AT4G33430.2 | Symbols: BAK1 | BRI1-associated receptor kinase | chr4:16086654-16090288 REVERSE LENGTH=662	36.36	308	176	5	473	776	320	611	2e-39	155
genemark-scaffold_7-processed-gene-42.35-mRNA-1	AT4G00970.1	AT4G00970.1 | Symbols: CRK41 | cysteine-rich RLK (RECEPTOR-like protein kinase) 41 | chr4:418437-421694 FORWARD LENGTH=665	30.75	335	198	7	457	775	302	618	2e-39	155
genemark-scaffold_7-processed-gene-42.35-mRNA-1	AT4G38830.1	AT4G38830.1 | Symbols: CRK26 | cysteine-rich RLK (RECEPTOR-like protein kinase) 26 | chr4:18122339-18124943 FORWARD LENGTH=665	33.64	330	190	7	459	776	307	619	2e-39	155
genemark-scaffold_7-processed-gene-42.35-mRNA-1	AT1G61440.1	AT1G61440.1 | Symbols: | S-locus lectin protein kinase family protein | chr1:22669245-22672323 REVERSE LENGTH=792	40.36	223	120	5	463	684	452	662	2e-39	157
genemark-scaffold_7-processed-gene-42.35-mRNA-1	AT1G60800.1	AT1G60800.1 | Symbols: NIK3 | NSP-interacting kinase 3 | chr1:22383601-22386931 REVERSE LENGTH=632	36.96	303	176	7	475	776	287	575	2e-39	155
genemark-scaffold_7-processed-gene-42.35-mRNA-1	AT1G24650.1	AT1G24650.1 | Symbols: | Leucine-rich repeat protein kinase family protein | chr1:8734570-8737315 FORWARD LENGTH=886	47.06	221	109	5	482	702	540	752	2e-39	157
genemark-scaffold_7-processed-gene-42.35-mRNA-1	AT2G26290.1	AT2G26290.1 | Symbols: ARSK1 | root-specific kinase 1 | chr2:11192237-11194259 REVERSE LENGTH=424	36.94	314	183	7	466	776	65	366	2e-39	152
genemark-scaffold_7-processed-gene-42.35-mRNA-1	AT1G18390.1	AT1G18390.1 | Symbols: | Protein kinase superfamily protein | chr1:6325876-6329935 FORWARD LENGTH=648	37.13	334	181	11	456	777	296	612	2e-39	155
genemark-scaffold_7-processed-gene-42.35-mRNA-1	AT5G03320.1	AT5G03320.1 | Symbols: | Protein kinase superfamily protein | chr5:802759-804242 FORWARD LENGTH=420	36.99	319	182	8	461	772	53	359	2e-39	152
genemark-scaffold_7-processed-gene-42.35-mRNA-1	AT4G33430.1	AT4G33430.1 | Symbols: BAK1, RKS10, SERK3, ELG, ATSERK3, ATBAK1 | BRI1-associated receptor kinase | chr4:16086654-16090288 REVERSE LENGTH=615	36.36	308	176	5	473	776	273	564	2e-39	154
genemark-scaffold_7-processed-gene-42.35-mRNA-1	AT1G48210.2	AT1G48210.2 | Symbols: | Protein kinase superfamily protein | chr1:17799551-17801798 FORWARD LENGTH=363	38.08	302	171	6	481	779	60	348	3e-39	150
genemark-scaffold_7-processed-gene-42.35-mRNA-1	AT1G48210.1	AT1G48210.1 | Symbols: | Protein kinase superfamily protein | chr1:17799551-17801798 FORWARD LENGTH=363	38.08	302	171	6	481	779	60	348	3e-39	150
genemark-scaffold_7-processed-gene-42.35-mRNA-1	AT3G46410.1	AT3G46410.1 | Symbols: | Protein kinase superfamily protein | chr3:17079093-17080684 FORWARD LENGTH=291	37.02	289	146	6	491	779	5	257	3e-39	148
genemark-scaffold_7-processed-gene-42.35-mRNA-1	AT4G23130.1	AT4G23130.1 | Symbols: CRK5, RLK6 | cysteine-rich RLK (RECEPTOR-like protein kinase) 5 | chr4:12117688-12120134 REVERSE LENGTH=659	36.09	302	175	8	476	775	327	612	3e-39	155
genemark-scaffold_7-processed-gene-42.35-mRNA-1	AT4G23130.2	AT4G23130.2 | Symbols: CRK5, RLK6 | cysteine-rich RLK (RECEPTOR-like protein kinase) 5 | chr4:12117688-12120134 REVERSE LENGTH=663	36.09	302	175	8	476	775	331	616	3e-39	155
genemark-scaffold_7-processed-gene-42.35-mRNA-1	AT4G23270.1	AT4G23270.1 | Symbols: CRK19 | cysteine-rich RLK (RECEPTOR-like protein kinase) 19 | chr4:12171133-12173794 FORWARD LENGTH=645	36.81	307	174	9	476	779	313	602	4e-39	154
genemark-scaffold_7-processed-gene-42.35-mRNA-1	AT1G05700.1	AT1G05700.1 | Symbols: | Leucine-rich repeat transmembrane protein kinase protein | chr1:1709796-1713245 FORWARD LENGTH=852	38.11	328	174	12	460	779	537	843	4e-39	156
genemark-scaffold_7-processed-gene-42.35-mRNA-1	AT4G21380.1	AT4G21380.1 | Symbols: ARK3, RK3 | receptor kinase 3 | chr4:11389219-11393090 REVERSE LENGTH=850	35.91	323	189	8	457	775	492	800	4e-39	156
genemark-scaffold_7-processed-gene-42.35-mRNA-1	AT1G61480.1	AT1G61480.1 | Symbols: | S-locus lectin protein kinase family protein | chr1:22681420-22684404 REVERSE LENGTH=809	43.06	209	106	5	477	684	484	680	4e-39	155
genemark-scaffold_7-processed-gene-42.35-mRNA-1	AT2G05940.1	AT2G05940.1 | Symbols: | Protein kinase superfamily protein | chr2:2287514-2289270 REVERSE LENGTH=462	38.08	302	172	7	477	775	75	364	5e-39	151
genemark-scaffold_7-processed-gene-42.35-mRNA-1	AT3G25560.1	AT3G25560.1 | Symbols: NIK2 | NSP-interacting kinase 2 | chr3:9279682-9282560 REVERSE LENGTH=635	37.00	300	172	5	477	776	300	582	6e-39	154
genemark-scaffold_7-processed-gene-42.35-mRNA-1	AT3G25560.2	AT3G25560.2 | Symbols: NIK2 | NSP-interacting kinase 2 | chr3:9279682-9282560 REVERSE LENGTH=636	37.00	300	172	5	477	776	301	583	6e-39	154
genemark-scaffold_7-processed-gene-42.35-mRNA-1	AT4G20140.1	AT4G20140.1 | Symbols: GSO1 | Leucine-rich repeat transmembrane protein kinase | chr4:10884220-10888045 FORWARD LENGTH=1249	40.91	220	121	6	469	684	931	1145	7e-39	156
genemark-scaffold_7-processed-gene-42.35-mRNA-1	AT1G61610.1	AT1G61610.1 | Symbols: | S-locus lectin protein kinase family protein | chr1:22733472-22736509 FORWARD LENGTH=842	36.48	307	165	9	477	776	513	796	7e-39	155
genemark-scaffold_7-processed-gene-42.35-mRNA-1	AT3G25560.3	AT3G25560.3 | Symbols: NIK2 | NSP-interacting kinase 2 | chr3:9279550-9282560 REVERSE LENGTH=647	37.00	300	172	5	477	776	300	582	9e-39	153
genemark-scaffold_7-processed-gene-42.35-mRNA-1	AT4G27290.1	AT4G27290.1 | Symbols: | S-locus lectin protein kinase family protein | chr4:13666281-13669202 FORWARD LENGTH=783	35.31	320	185	10	459	772	431	734	9e-39	154
genemark-scaffold_7-processed-gene-42.35-mRNA-1	AT1G16670.1	AT1G16670.1 | Symbols: | Protein kinase superfamily protein | chr1:5697846-5699492 FORWARD LENGTH=390	40.38	213	118	4	472	684	24	227	9e-39	149
genemark-scaffold_7-processed-gene-42.35-mRNA-1	AT2G17220.1	AT2G17220.1 | Symbols: | Protein kinase superfamily protein | chr2:7487866-7489768 REVERSE LENGTH=414	37.54	309	169	9	477	776	75	368	1e-38	150
genemark-scaffold_7-processed-gene-42.35-mRNA-1	AT1G56130.1	AT1G56130.1 | Symbols: | Leucine-rich repeat transmembrane protein kinase | chr1:20994931-21000887 REVERSE LENGTH=1032	41.83	208	108	3	477	684	682	876	1e-38	155
genemark-scaffold_7-processed-gene-42.35-mRNA-1	AT1G61420.1	AT1G61420.1 | Symbols: | S-locus lectin protein kinase family protein | chr1:22660557-22663596 REVERSE LENGTH=807	42.58	209	107	5	477	684	482	678	1e-38	154
genemark-scaffold_7-processed-gene-42.35-mRNA-1	AT1G74360.1	AT1G74360.1 | Symbols: | Leucine-rich repeat protein kinase family protein | chr1:27954299-27957911 FORWARD LENGTH=1106	41.08	241	115	6	477	711	802	1021	1e-38	155
genemark-scaffold_7-processed-gene-42.35-mRNA-1	AT2G17220.2	AT2G17220.2 | Symbols: | Protein kinase superfamily protein | chr2:7487866-7489768 REVERSE LENGTH=413	37.54	309	169	9	477	776	74	367	1e-38	149
genemark-scaffold_7-processed-gene-42.35-mRNA-1	AT1G61360.1	AT1G61360.1 | Symbols: | S-locus lectin protein kinase family protein | chr1:22637867-22640974 REVERSE LENGTH=821	39.82	226	117	6	463	684	472	682	1e-38	154
genemark-scaffold_7-processed-gene-42.35-mRNA-1	AT2G43230.1	AT2G43230.1 | Symbols: | Protein kinase superfamily protein | chr2:17966475-17968446 FORWARD LENGTH=406	37.29	303	178	6	479	779	101	393	1e-38	149
genemark-scaffold_7-processed-gene-42.35-mRNA-1	AT1G61360.2	AT1G61360.2 | Symbols: | S-locus lectin protein kinase family protein | chr1:22637867-22640731 REVERSE LENGTH=740	39.82	226	117	6	463	684	391	601	1e-38	154
genemark-scaffold_7-processed-gene-42.35-mRNA-1	AT5G44700.1	AT5G44700.1 | Symbols: EDA23, GSO2 | Leucine-rich repeat transmembrane protein kinase | chr5:18033049-18036894 REVERSE LENGTH=1252	43.33	210	108	7	479	684	938	1140	2e-38	155
genemark-scaffold_7-processed-gene-42.35-mRNA-1	AT2G43230.2	AT2G43230.2 | Symbols: | Protein kinase superfamily protein | chr2:17966475-17968446 FORWARD LENGTH=440	37.29	303	178	6	479	779	135	427	2e-38	150
genemark-scaffold_7-processed-gene-42.35-mRNA-1	AT1G65790.1	AT1G65790.1 | Symbols: ARK1, RK1 | receptor kinase 1 | chr1:24468932-24472329 FORWARD LENGTH=843	34.33	300	170	8	484	775	514	794	2e-38	154
genemark-scaffold_7-processed-gene-42.35-mRNA-1	AT2G01950.1	AT2G01950.1 | Symbols: VH1, BRL2 | BRI1-like 2 | chr2:440805-444236 REVERSE LENGTH=1143	42.31	208	108	4	479	684	828	1025	2e-38	154
genemark-scaffold_7-processed-gene-42.35-mRNA-1	AT5G55830.1	AT5G55830.1 | Symbols: | Concanavalin A-like lectin protein kinase family protein | chr5:22594655-22596700 FORWARD LENGTH=681	36.21	301	178	6	476	775	352	639	2e-38	152
genemark-scaffold_7-processed-gene-42.35-mRNA-1	AT1G21590.1	AT1G21590.1 | Symbols: | Protein kinase protein with adenine nucleotide alpha hydrolases-like domain | chr1:7566613-7569694 REVERSE LENGTH=756	36.84	304	169	7	477	776	397	681	2e-38	153
genemark-scaffold_7-processed-gene-42.35-mRNA-1	AT5G59680.1	AT5G59680.1 | Symbols: | Leucine-rich repeat protein kinase family protein | chr5:24046792-24050801 FORWARD LENGTH=887	35.83	307	178	7	473	779	566	853	2e-38	154
genemark-scaffold_7-processed-gene-42.35-mRNA-1	AT1G11300.1	AT1G11300.1 | Symbols: | protein serine/threonine kinases;protein kinases;ATP binding;sugar binding;kinases;carbohydrate binding | chr1:3794389-3800719 FORWARD LENGTH=1650	35.86	304	173	6	477	780	497	778	2e-38	155
genemark-scaffold_7-processed-gene-42.35-mRNA-1	AT5G45780.1	AT5G45780.1 | Symbols: | Leucine-rich repeat protein kinase family protein | chr5:18566946-18569625 REVERSE LENGTH=614	40.00	235	122	6	457	684	262	484	2e-38	151
genemark-scaffold_7-processed-gene-42.35-mRNA-1	AT3G09010.1	AT3G09010.1 | Symbols: | Protein kinase superfamily protein | chr3:2750285-2752086 FORWARD LENGTH=393	38.60	215	119	4	471	684	28	230	3e-38	148
genemark-scaffold_7-processed-gene-42.35-mRNA-1	AT1G61500.1	AT1G61500.1 | Symbols: | S-locus lectin protein kinase family protein | chr1:22689729-22692881 REVERSE LENGTH=804	43.28	201	101	5	485	684	487	675	3e-38	153
genemark-scaffold_7-processed-gene-42.35-mRNA-1	AT5G07280.1	AT5G07280.1 | Symbols: EMS1, EXS | Leucine-rich repeat transmembrane protein kinase | chr5:2285088-2288666 FORWARD LENGTH=1192	39.20	301	161	8	481	777	909	1191	3e-38	154
genemark-scaffold_7-processed-gene-42.35-mRNA-1	AT1G61550.1	AT1G61550.1 | Symbols: | S-locus lectin protein kinase family protein | chr1:22704866-22707826 REVERSE LENGTH=802	41.70	223	117	5	463	684	463	673	3e-38	153
genemark-scaffold_7-processed-gene-42.35-mRNA-1	AT4G04540.1	AT4G04540.1 | Symbols: CRK39 | cysteine-rich RLK (RECEPTOR-like protein kinase) 39 | chr4:2259580-2262138 FORWARD LENGTH=659	40.54	222	117	7	467	684	327	537	3e-38	151
genemark-scaffold_7-processed-gene-42.35-mRNA-1	AT4G23150.1	AT4G23150.1 | Symbols: CRK7 | cysteine-rich RLK (RECEPTOR-like protein kinase) 7 | chr4:12125731-12128301 FORWARD LENGTH=659	40.55	217	116	6	469	684	316	520	4e-38	151
genemark-scaffold_7-processed-gene-42.35-mRNA-1	AT2G13790.1	AT2G13790.1 | Symbols: ATSERK4, SERK4, BKK1, BAK7 | somatic embryogenesis receptor-like kinase 4 | chr2:5741979-5746581 FORWARD LENGTH=620	36.39	305	180	5	473	776	278	569	4e-38	151
genemark-scaffold_7-processed-gene-42.35-mRNA-1	AT5G65240.1	AT5G65240.1 | Symbols: | Leucine-rich repeat protein kinase family protein | chr5:26074980-26077650 REVERSE LENGTH=607	37.33	300	176	4	477	776	272	559	4e-38	150
genemark-scaffold_7-processed-gene-42.35-mRNA-1	AT5G66790.1	AT5G66790.1 | Symbols: | Protein kinase superfamily protein | chr5:26665181-26667387 FORWARD LENGTH=622	35.62	306	177	7	477	777	302	592	5e-38	150
genemark-scaffold_7-processed-gene-42.35-mRNA-1	AT1G34110.1	AT1G34110.1 | Symbols: | Leucine-rich receptor-like protein kinase family protein | chr1:12417331-12421246 REVERSE LENGTH=1072	38.14	291	157	10	492	775	775	1049	5e-38	153
genemark-scaffold_7-processed-gene-42.35-mRNA-1	AT4G35030.2	AT4G35030.2 | Symbols: | Protein kinase superfamily protein | chr4:16676234-16677684 FORWARD LENGTH=379	35.67	300	180	4	472	771	87	373	5e-38	147
genemark-scaffold_7-processed-gene-42.35-mRNA-1	AT5G63940.1	AT5G63940.1 | Symbols: | Protein kinase protein with adenine nucleotide alpha hydrolases-like domain | chr5:25588254-25591229 FORWARD LENGTH=705	33.44	323	198	6	455	776	328	634	5e-38	152
genemark-scaffold_7-processed-gene-42.35-mRNA-1	AT1G61460.1	AT1G61460.1 | Symbols: | S-locus protein kinase, putative | chr1:22674268-22676735 REVERSE LENGTH=598	44.16	197	97	5	477	672	291	475	6e-38	150
genemark-scaffold_7-processed-gene-42.35-mRNA-1	AT5G65240.2	AT5G65240.2 | Symbols: | Leucine-rich repeat protein kinase family protein | chr5:26074530-26077650 REVERSE LENGTH=640	37.33	300	176	4	477	776	272	559	6e-38	150
genemark-scaffold_7-processed-gene-42.35-mRNA-1	AT1G53430.2	AT1G53430.2 | Symbols: | Leucine-rich repeat transmembrane protein kinase | chr1:19936073-19940959 FORWARD LENGTH=997	36.48	318	177	7	469	776	598	900	6e-38	152
genemark-scaffold_7-processed-gene-42.35-mRNA-1	AT1G11050.1	AT1G11050.1 | Symbols: | Protein kinase superfamily protein | chr1:3681892-3683769 FORWARD LENGTH=625	37.54	309	173	7	477	776	283	580	6e-38	150
genemark-scaffold_7-processed-gene-42.35-mRNA-1	AT2G07180.2	AT2G07180.2 | Symbols: | Protein kinase superfamily protein | chr2:2981082-2983271 REVERSE LENGTH=442	37.01	308	169	9	477	776	78	368	6e-38	148
genemark-scaffold_7-processed-gene-42.35-mRNA-1	AT2G07180.1	AT2G07180.1 | Symbols: | Protein kinase superfamily protein | chr2:2981082-2983271 REVERSE LENGTH=442	37.01	308	169	9	477	776	78	368	6e-38	148
genemark-scaffold_7-processed-gene-42.35-mRNA-1	AT1G53430.1	AT1G53430.1 | Symbols: | Leucine-rich repeat transmembrane protein kinase | chr1:19935298-19940959 FORWARD LENGTH=1030	36.48	318	177	7	469	776	631	933	7e-38	152
genemark-scaffold_7-processed-gene-42.35-mRNA-1	AT4G23310.1	AT4G23310.1 | Symbols: CRK23 | cysteine-rich RLK (RECEPTOR-like protein kinase) 23 | chr4:12185737-12188763 FORWARD LENGTH=830	35.97	303	174	9	476	775	495	780	8e-38	152
genemark-scaffold_7-processed-gene-42.35-mRNA-1	AT2G19130.1	AT2G19130.1 | Symbols: | S-locus lectin protein kinase family protein | chr2:8293789-8296275 FORWARD LENGTH=828	38.06	310	167	11	477	781	483	772	8e-38	152
genemark-scaffold_7-processed-gene-42.35-mRNA-1	AT1G34210.1	AT1G34210.1 | Symbols: SERK2, ATSERK2 | somatic embryogenesis receptor-like kinase 2 | chr1:12459078-12462752 FORWARD LENGTH=628	35.39	308	179	5	473	776	289	580	8e-38	150
genemark-scaffold_7-processed-gene-42.35-mRNA-1	AT4G23190.1	AT4G23190.1 | Symbols: CRK11, AT-RLK3 | cysteine-rich RLK (RECEPTOR-like protein kinase) 11 | chr4:12141197-12143710 REVERSE LENGTH=667	37.97	237	129	5	455	684	309	534	9e-38	150
genemark-scaffold_7-processed-gene-42.35-mRNA-1	AT1G53440.1	AT1G53440.1 | Symbols: | Leucine-rich repeat transmembrane protein kinase | chr1:19945959-19951562 FORWARD LENGTH=1035	36.16	318	178	7	469	776	637	939	1e-37	152
genemark-scaffold_7-processed-gene-42.35-mRNA-1	AT2G28590.1	AT2G28590.1 | Symbols: | Protein kinase superfamily protein | chr2:12249835-12251490 FORWARD LENGTH=424	38.19	309	169	8	473	776	82	373	1e-37	147
genemark-scaffold_7-processed-gene-42.35-mRNA-1	AT4G11470.1	AT4G11470.1 | Symbols: CRK31 | cysteine-rich RLK (RECEPTOR-like protein kinase) 31 | chr4:6967729-6970161 FORWARD LENGTH=666	38.53	231	125	5	460	684	304	523	1e-37	150
genemark-scaffold_7-processed-gene-42.35-mRNA-1	AT1G53420.1	AT1G53420.1 | Symbols: | Leucine-rich repeat transmembrane protein kinase | chr1:19926626-19931494 REVERSE LENGTH=953	36.33	300	176	5	477	776	612	896	2e-37	151
genemark-scaffold_7-processed-gene-42.35-mRNA-1	AT4G35030.3	AT4G35030.3 | Symbols: | Protein kinase superfamily protein | chr4:16676234-16677962 FORWARD LENGTH=448	35.88	301	180	4	472	772	87	374	2e-37	147
genemark-scaffold_7-processed-gene-42.35-mRNA-1	AT1G71830.1	AT1G71830.1 | Symbols: SERK1, ATSERK1 | somatic embryogenesis receptor-like kinase 1 | chr1:27018575-27021842 FORWARD LENGTH=625	35.71	308	178	5	473	776	286	577	2e-37	149
genemark-scaffold_7-processed-gene-42.35-mRNA-1	AT4G03230.1	AT4G03230.1 | Symbols: | S-locus lectin protein kinase family protein | chr4:1419278-1422828 REVERSE LENGTH=1010	36.54	301	172	8	477	775	678	961	2e-37	151
genemark-scaffold_7-processed-gene-42.35-mRNA-1	AT1G78530.1	AT1G78530.1 | Symbols: | Protein kinase superfamily protein | chr1:29539274-29540681 REVERSE LENGTH=355	37.63	295	167	4	482	776	68	345	2e-37	144
genemark-scaffold_7-processed-gene-42.35-mRNA-1	AT5G16500.1	AT5G16500.1 | Symbols: | Protein kinase superfamily protein | chr5:5386733-5389003 REVERSE LENGTH=636	39.33	300	169	6	477	775	62	349	3e-37	149
genemark-scaffold_7-processed-gene-42.35-mRNA-1	AT5G42440.1	AT5G42440.1 | Symbols: | Protein kinase superfamily protein | chr5:16973434-16974513 REVERSE LENGTH=359	36.18	304	173	10	476	776	68	353	3e-37	144
genemark-scaffold_7-processed-gene-42.35-mRNA-1	AT1G61430.1	AT1G61430.1 | Symbols: | S-locus lectin protein kinase family protein | chr1:22664669-22667769 REVERSE LENGTH=806	35.53	318	183	9	463	775	463	763	3e-37	150
genemark-scaffold_7-processed-gene-42.35-mRNA-1	AT1G61390.2	AT1G61390.2 | Symbols: | S-locus lectin protein kinase family protein | chr1:22650338-22653135 REVERSE LENGTH=663	42.00	200	105	3	485	684	348	536	3e-37	149
genemark-scaffold_7-processed-gene-42.35-mRNA-1	AT1G61400.1	AT1G61400.1 | Symbols: | S-locus lectin protein kinase family protein | chr1:22654638-22657774 REVERSE LENGTH=819	35.60	323	178	9	463	775	474	776	3e-37	150
genemark-scaffold_7-processed-gene-42.35-mRNA-1	AT1G66880.1	AT1G66880.1 | Symbols: | Protein kinase superfamily protein | chr1:24946928-24955438 FORWARD LENGTH=1296	37.42	302	167	9	477	775	957	1239	3e-37	150
genemark-scaffold_7-processed-gene-42.35-mRNA-1	AT4G11480.1	AT4G11480.1 | Symbols: CRK32 | cysteine-rich RLK (RECEPTOR-like protein kinase) 32 | chr4:6971408-6973799 FORWARD LENGTH=656	38.46	234	129	4	460	684	286	513	3e-37	149
genemark-scaffold_7-processed-gene-42.35-mRNA-1	AT4G23280.1	AT4G23280.1 | Symbols: CRK20 | cysteine-rich RLK (RECEPTOR-like protein kinase) 20 | chr4:12174740-12177471 FORWARD LENGTH=656	36.84	304	170	9	476	775	321	606	3e-37	149
genemark-scaffold_7-processed-gene-42.35-mRNA-1	AT1G61370.1	AT1G61370.1 | Symbols: | S-locus lectin protein kinase family protein | chr1:22642096-22645147 REVERSE LENGTH=814	34.42	308	181	9	477	781	489	778	3e-37	150
genemark-scaffold_7-processed-gene-42.35-mRNA-1	AT1G28440.1	AT1G28440.1 | Symbols: HSL1 | HAESA-like 1 | chr1:9996914-10000171 FORWARD LENGTH=996	45.59	204	93	6	492	684	679	875	5e-37	150
genemark-scaffold_7-processed-gene-42.35-mRNA-1	AT1G61390.1	AT1G61390.1 | Symbols: | S-locus lectin protein kinase family protein | chr1:22650338-22653639 REVERSE LENGTH=831	42.00	200	105	3	485	684	516	704	5e-37	149
genemark-scaffold_7-processed-gene-42.35-mRNA-1	AT5G03140.1	AT5G03140.1 | Symbols: | Concanavalin A-like lectin protein kinase family protein | chr5:737750-739885 REVERSE LENGTH=711	36.56	320	180	8	461	775	346	647	6e-37	148
genemark-scaffold_7-processed-gene-42.35-mRNA-1	AT5G63930.1	AT5G63930.1 | Symbols: | Leucine-rich repeat protein kinase family protein | chr5:25583006-25586392 FORWARD LENGTH=1102	36.96	303	175	6	475	775	790	1078	7e-37	149
genemark-scaffold_7-processed-gene-42.35-mRNA-1	AT5G38210.1	AT5G38210.1 | Symbols: | Protein kinase family protein | chr5:15261035-15265376 FORWARD LENGTH=686	37.42	302	167	9	477	775	348	630	7e-37	148
genemark-scaffold_7-processed-gene-42.35-mRNA-1	AT1G48220.1	AT1G48220.1 | Symbols: | Protein kinase superfamily protein | chr1:17802863-17804882 FORWARD LENGTH=364	37.67	300	176	4	481	779	60	349	7e-37	144
genemark-scaffold_7-processed-gene-42.35-mRNA-1	AT5G59270.1	AT5G59270.1 | Symbols: | Concanavalin A-like lectin protein kinase family protein | chr5:23911151-23913235 REVERSE LENGTH=668	33.23	310	186	6	469	776	329	619	7e-37	147
genemark-scaffold_7-processed-gene-42.35-mRNA-1	AT5G56460.1	AT5G56460.1 | Symbols: | Protein kinase superfamily protein | chr5:22865509-22867866 FORWARD LENGTH=408	36.77	310	170	8	477	776	64	357	9e-37	144
genemark-scaffold_7-processed-gene-42.35-mRNA-1	AT1G11350.1	AT1G11350.1 | Symbols: CBRLK1, SD1-13, RKS2 | S-domain-1 13 | chr1:3817725-3820752 REVERSE LENGTH=830	35.88	301	174	6	477	775	500	783	1e-36	148
genemark-scaffold_7-processed-gene-42.35-mRNA-1	AT4G11530.1	AT4G11530.1 | Symbols: CRK34 | cysteine-rich RLK (RECEPTOR-like protein kinase) 34 | chr4:6987093-6989599 FORWARD LENGTH=669	36.00	325	183	10	460	775	309	617	1e-36	147
genemark-scaffold_7-processed-gene-42.35-mRNA-1	AT5G06740.1	AT5G06740.1 | Symbols: | Concanavalin A-like lectin protein kinase family protein | chr5:2084094-2086052 FORWARD LENGTH=652	32.63	331	197	7	458	775	289	606	1e-36	147
genemark-scaffold_7-processed-gene-42.35-mRNA-1	AT4G00340.1	AT4G00340.1 | Symbols: RLK4 | receptor-like protein kinase 4 | chr4:148958-151496 FORWARD LENGTH=818	37.74	310	162	9	477	776	472	760	2e-36	148
genemark-scaffold_7-processed-gene-42.35-mRNA-1	AT1G75820.1	AT1G75820.1 | Symbols: CLV1, FAS3, FLO5, ATCLV1 | Leucine-rich receptor-like protein kinase family protein | chr1:28463631-28466652 REVERSE LENGTH=980	39.66	290	152	10	492	775	695	967	2e-36	148
genemark-scaffold_7-processed-gene-42.35-mRNA-1	AT2G28940.2	AT2G28940.2 | Symbols: | Protein kinase superfamily protein | chr2:12426853-12428678 REVERSE LENGTH=462	38.92	316	166	9	477	779	90	391	2e-36	144
genemark-scaffold_7-processed-gene-42.35-mRNA-1	AT1G70530.1	AT1G70530.1 | Symbols: CRK3 | cysteine-rich RLK (RECEPTOR-like protein kinase) 3 | chr1:26588750-26591379 REVERSE LENGTH=646	41.35	208	110	4	477	684	311	506	2e-36	146
genemark-scaffold_7-processed-gene-42.35-mRNA-1	AT5G58940.1	AT5G58940.1 | Symbols: CRCK1 | calmodulin-binding receptor-like cytoplasmic kinase 1 | chr5:23798659-23800716 FORWARD LENGTH=470	39.52	210	114	3	477	684	135	333	2e-36	144
genemark-scaffold_7-processed-gene-42.35-mRNA-1	AT3G55550.1	AT3G55550.1 | Symbols: | Concanavalin A-like lectin protein kinase family protein | chr3:20600019-20602073 REVERSE LENGTH=684	36.14	321	179	7	469	779	317	621	3e-36	146
genemark-scaffold_7-processed-gene-42.35-mRNA-1	AT4G21410.1	AT4G21410.1 | Symbols: CRK29 | cysteine-rich RLK (RECEPTOR-like protein kinase) 29 | chr4:11402463-11405025 REVERSE LENGTH=679	38.65	207	116	3	479	684	347	543	3e-36	146
genemark-scaffold_7-processed-gene-42.35-mRNA-1	AT4G23180.1	AT4G23180.1 | Symbols: CRK10, RLK4 | cysteine-rich RLK (RECEPTOR-like protein kinase) 10 | chr4:12138171-12140780 FORWARD LENGTH=669	40.58	207	110	5	479	684	338	532	3e-36	145
genemark-scaffold_7-processed-gene-42.35-mRNA-1	AT5G63710.1	AT5G63710.1 | Symbols: | Leucine-rich repeat protein kinase family protein | chr5:25499475-25502598 FORWARD LENGTH=614	35.20	304	184	4	473	776	273	563	3e-36	145
genemark-scaffold_7-processed-gene-42.35-mRNA-1	AT5G24080.1	AT5G24080.1 | Symbols: | Protein kinase superfamily protein | chr5:8139334-8141014 REVERSE LENGTH=470	35.91	323	186	8	458	776	95	400	4e-36	143
genemark-scaffold_7-processed-gene-42.35-mRNA-1	AT5G16000.1	AT5G16000.1 | Symbols: NIK1 | NSP-interacting kinase 1 | chr5:5224264-5227003 FORWARD LENGTH=638	33.53	334	195	6	455	776	266	584	4e-36	145
genemark-scaffold_7-processed-gene-42.35-mRNA-1	AT1G61380.1	AT1G61380.1 | Symbols: SD1-29 | S-domain-1 29 | chr1:22646277-22649401 REVERSE LENGTH=805	36.94	222	129	3	463	684	462	672	4e-36	146
genemark-scaffold_7-processed-gene-42.35-mRNA-1	AT3G14840.2	AT3G14840.2 | Symbols: | Leucine-rich repeat transmembrane protein kinase | chr3:4988271-4993891 FORWARD LENGTH=1020	34.95	309	185	6	469	776	651	944	5e-36	147
genemark-scaffold_7-processed-gene-42.35-mRNA-1	AT1G52310.1	AT1G52310.1 | Symbols: | protein kinase family protein / C-type lectin domain-containing protein | chr1:19478401-19480462 FORWARD LENGTH=552	36.51	304	176	9	477	777	255	544	5e-36	144
genemark-scaffold_7-processed-gene-42.35-mRNA-1	AT4G00960.1	AT4G00960.1 | Symbols: | Protein kinase superfamily protein | chr4:414361-416180 FORWARD LENGTH=372	32.67	303	173	6	479	775	46	323	5e-36	141
genemark-scaffold_7-processed-gene-42.35-mRNA-1	AT5G65530.1	AT5G65530.1 | Symbols: | Protein kinase superfamily protein | chr5:26190844-26192826 REVERSE LENGTH=456	37.12	299	170	6	477	775	132	412	5e-36	142
genemark-scaffold_7-processed-gene-42.35-mRNA-1	AT4G05200.1	AT4G05200.1 | Symbols: CRK25 | cysteine-rich RLK (RECEPTOR-like protein kinase) 25 | chr4:2679793-2682309 REVERSE LENGTH=675	34.85	330	187	10	457	775	306	618	6e-36	145
genemark-scaffold_7-processed-gene-42.35-mRNA-1	AT4G03390.1	AT4G03390.1 | Symbols: SRF3 | STRUBBELIG-receptor family 3 | chr4:1490912-1494553 REVERSE LENGTH=776	35.24	315	164	9	475	775	471	759	6e-36	145
genemark-scaffold_7-processed-gene-42.35-mRNA-1	AT1G11280.3	AT1G11280.3 | Symbols: | S-locus lectin protein kinase family protein | chr1:3787456-3790621 REVERSE LENGTH=808	32.02	331	198	7	461	781	459	772	8e-36	145
genemark-scaffold_7-processed-gene-42.35-mRNA-1	AT1G07650.2	AT1G07650.2 | Symbols: | Leucine-rich repeat transmembrane protein kinase | chr1:2359817-2366423 REVERSE LENGTH=1020	34.97	306	183	6	477	781	672	962	9e-36	146
genemark-scaffold_7-processed-gene-42.35-mRNA-1	AT1G07650.1	AT1G07650.1 | Symbols: | Leucine-rich repeat transmembrane protein kinase | chr1:2359817-2366423 REVERSE LENGTH=1014	34.97	306	183	6	477	781	666	956	1e-35	145
genemark-scaffold_7-processed-gene-42.35-mRNA-1	AT1G67520.1	AT1G67520.1 | Symbols: | lectin protein kinase family protein | chr1:25303439-25305857 REVERSE LENGTH=587	40.59	202	101	5	469	666	401	587	1e-35	143
genemark-scaffold_7-processed-gene-42.35-mRNA-1	AT1G11280.4	AT1G11280.4 | Symbols: | S-locus lectin protein kinase family protein | chr1:3787456-3790728 REVERSE LENGTH=818	32.02	331	198	7	461	781	469	782	1e-35	145
genemark-scaffold_7-processed-gene-42.35-mRNA-1	AT5G35580.1	AT5G35580.1 | Symbols: | Protein kinase superfamily protein | chr5:13761980-13763851 FORWARD LENGTH=494	37.29	303	175	7	477	776	64	354	1e-35	142
genemark-scaffold_7-processed-gene-42.35-mRNA-1	AT1G77280.1	AT1G77280.1 | Symbols: | Protein kinase protein with adenine nucleotide alpha hydrolases-like domain | chr1:29031468-29035882 REVERSE LENGTH=794	34.67	300	183	4	477	776	433	719	1e-35	145
genemark-scaffold_7-processed-gene-42.35-mRNA-1	AT1G31420.1	AT1G31420.1 | Symbols: FEI1 | Leucine-rich repeat protein kinase family protein | chr1:11250360-11253516 FORWARD LENGTH=592	33.68	389	207	11	389	776	237	575	1e-35	143
genemark-scaffold_7-processed-gene-42.35-mRNA-1	AT2G13800.1	AT2G13800.1 | Symbols: ATSERK5, SERK5, BAK8 | somatic embryogenesis receptor-like kinase 5 | chr2:5753276-5757065 FORWARD LENGTH=601	35.86	304	179	7	475	776	261	550	1e-35	143
genemark-scaffold_7-processed-gene-42.35-mRNA-1	AT5G61480.1	AT5G61480.1 | Symbols: PXY | Leucine-rich repeat protein kinase family protein | chr5:24724541-24727842 REVERSE LENGTH=1041	36.21	290	171	7	492	778	722	1000	1e-35	145
genemark-scaffold_7-processed-gene-42.35-mRNA-1	AT5G48380.1	AT5G48380.1 | Symbols: BIR1 | BAK1-interacting receptor-like kinase 1 | chr5:19604584-19606532 REVERSE LENGTH=620	39.90	208	113	4	479	684	293	490	2e-35	143
genemark-scaffold_7-processed-gene-42.35-mRNA-1	AT2G39110.1	AT2G39110.1 | Symbols: | Protein kinase superfamily protein | chr2:16319770-16321568 FORWARD LENGTH=435	40.65	246	131	6	537	777	139	374	2e-35	140
genemark-scaffold_7-processed-gene-42.35-mRNA-1	AT1G11280.2	AT1G11280.2 | Symbols: | S-locus lectin protein kinase family protein | chr1:3787456-3790621 REVERSE LENGTH=820	32.69	309	187	6	477	781	493	784	2e-35	144
genemark-scaffold_7-processed-gene-42.35-mRNA-1	AT5G10530.1	AT5G10530.1 | Symbols: | Concanavalin A-like lectin protein kinase family protein | chr5:3324978-3326933 REVERSE LENGTH=651	35.08	305	178	8	476	776	322	610	2e-35	143
genemark-scaffold_7-processed-gene-42.35-mRNA-1	AT4G11460.1	AT4G11460.1 | Symbols: CRK30 | cysteine-rich RLK (RECEPTOR-like protein kinase) 30 | chr4:6964468-6967093 FORWARD LENGTH=700	38.50	213	115	4	476	684	333	533	2e-35	143
genemark-scaffold_7-processed-gene-42.35-mRNA-1	AT1G70250.1	AT1G70250.1 | Symbols: | receptor serine/threonine kinase, putative | chr1:26452975-26456088 FORWARD LENGTH=799	34.25	327	187	11	462	779	431	738	2e-35	144
genemark-scaffold_7-processed-gene-42.35-mRNA-1	AT1G72300.1	AT1G72300.1 | Symbols: | Leucine-rich receptor-like protein kinase family protein | chr1:27217679-27220966 REVERSE LENGTH=1095	39.62	212	117	4	473	684	787	987	2e-35	144
genemark-scaffold_7-processed-gene-42.35-mRNA-1	AT4G02420.1	AT4G02420.1 | Symbols: | Concanavalin A-like lectin protein kinase family protein | chr4:1064363-1066372 REVERSE LENGTH=669	33.74	326	193	8	457	776	314	622	2e-35	143
genemark-scaffold_7-processed-gene-42.35-mRNA-1	AT2G37710.1	AT2G37710.1 | Symbols: RLK | receptor lectin kinase | chr2:15814934-15816961 REVERSE LENGTH=675	35.10	302	179	6	476	776	334	619	3e-35	143
genemark-scaffold_7-processed-gene-42.35-mRNA-1	AT4G23300.1	AT4G23300.1 | Symbols: CRK22 | cysteine-rich RLK (RECEPTOR-like protein kinase) 22 | chr4:12182002-12184531 FORWARD LENGTH=660	34.47	322	191	8	458	775	322	627	3e-35	143
genemark-scaffold_7-processed-gene-42.35-mRNA-1	AT1G09970.1	AT1G09970.1 | Symbols: LRR XI-23, RLK7 | Leucine-rich receptor-like protein kinase family protein | chr1:3252408-3255428 FORWARD LENGTH=976	38.59	298	160	6	492	778	669	954	3e-35	144
genemark-scaffold_7-processed-gene-42.35-mRNA-1	AT1G70520.1	AT1G70520.1 | Symbols: CRK2 | cysteine-rich RLK (RECEPTOR-like protein kinase) 2 | chr1:26584888-26587334 REVERSE LENGTH=649	39.91	213	116	4	472	684	308	508	3e-35	142
genemark-scaffold_7-processed-gene-42.35-mRNA-1	AT1G11280.1	AT1G11280.1 | Symbols: | S-locus lectin protein kinase family protein | chr1:3787456-3790728 REVERSE LENGTH=830	32.69	309	187	6	477	781	503	794	3e-35	144
genemark-scaffold_7-processed-gene-42.35-mRNA-1	AT4G23140.1	AT4G23140.1 | Symbols: CRK6 | cysteine-rich RLK (RECEPTOR-like protein kinase) 6 | chr4:12121397-12124037 FORWARD LENGTH=674	39.32	206	114	3	479	684	341	535	3e-35	142
genemark-scaffold_7-processed-gene-42.35-mRNA-1	AT5G65710.1	AT5G65710.1 | Symbols: HSL2 | HAESA-like 2 | chr5:26292372-26295440 FORWARD LENGTH=993	43.64	236	119	7	492	722	689	915	4e-35	144
genemark-scaffold_7-processed-gene-42.35-mRNA-1	AT4G23210.3	AT4G23210.3 | Symbols: CRK13 | cysteine-rich RLK (RECEPTOR-like protein kinase) 13 | chr4:12148892-12151418 REVERSE LENGTH=673	36.60	306	169	11	473	775	344	627	4e-35	142
genemark-scaffold_7-processed-gene-42.35-mRNA-1	AT5G59260.1	AT5G59260.1 | Symbols: | Concanavalin A-like lectin protein kinase family protein | chr5:23907901-23909925 REVERSE LENGTH=674	33.88	304	180	6	475	776	341	625	5e-35	142
genemark-scaffold_7-processed-gene-42.35-mRNA-1	AT3G28450.1	AT3G28450.1 | Symbols: | Leucine-rich repeat protein kinase family protein | chr3:10667359-10669176 FORWARD LENGTH=605	37.71	297	165	6	481	776	299	576	5e-35	141
genemark-scaffold_7-processed-gene-42.35-mRNA-1	AT1G11410.1	AT1G11410.1 | Symbols: | S-locus lectin protein kinase family protein | chr1:3841286-3844284 FORWARD LENGTH=845	36.88	301	170	7	477	775	511	793	5e-35	143
genemark-scaffold_7-processed-gene-42.35-mRNA-1	AT1G31420.2	AT1G31420.2 | Symbols: FEI1 | Leucine-rich repeat protein kinase family protein | chr1:11250360-11253516 FORWARD LENGTH=591	33.42	389	207	11	389	776	237	574	6e-35	141
genemark-scaffold_7-processed-gene-42.35-mRNA-1	AT1G11340.1	AT1G11340.1 | Symbols: | S-locus lectin protein kinase family protein | chr1:3814116-3817420 REVERSE LENGTH=901	36.54	301	171	7	477	775	571	853	6e-35	143
genemark-scaffold_7-processed-gene-42.35-mRNA-1	AT1G78980.1	AT1G78980.1 | Symbols: SRF5 | STRUBBELIG-receptor family 5 | chr1:29707923-29711266 REVERSE LENGTH=699	36.66	311	177	6	470	779	385	676	7e-35	142
genemark-scaffold_7-processed-gene-42.35-mRNA-1	AT4G23200.1	AT4G23200.1 | Symbols: CRK12 | cysteine-rich RLK (RECEPTOR-like protein kinase) 12 | chr4:12145380-12147934 REVERSE LENGTH=648	36.30	303	175	9	475	775	311	597	8e-35	141
genemark-scaffold_7-processed-gene-42.35-mRNA-1	AT2G35620.2	AT2G35620.2 | Symbols: FEI2 | Leucine-rich repeat protein kinase family protein | chr2:14961187-14964640 REVERSE LENGTH=589	40.69	204	107	4	481	684	296	485	1e-34	140
genemark-scaffold_7-processed-gene-42.35-mRNA-1	AT2G35620.1	AT2G35620.1 | Symbols: FEI2 | Leucine-rich repeat protein kinase family protein | chr2:14961187-14964640 REVERSE LENGTH=589	40.69	204	107	4	481	684	296	485	1e-34	140
genemark-scaffold_7-processed-gene-42.35-mRNA-1	AT5G62230.1	AT5G62230.1 | Symbols: ERL1 | ERECTA-like 1 | chr5:24996433-25002130 FORWARD LENGTH=966	39.81	206	112	3	479	684	638	831	1e-34	142
genemark-scaffold_7-processed-gene-42.35-mRNA-1	AT5G57670.2	AT5G57670.2 | Symbols: | Protein kinase superfamily protein | chr5:23360531-23363694 REVERSE LENGTH=579	33.54	319	189	8	461	775	235	534	1e-34	140
genemark-scaffold_7-processed-gene-42.35-mRNA-1	AT1G27190.1	AT1G27190.1 | Symbols: | Leucine-rich repeat protein kinase family protein | chr1:9446923-9448728 REVERSE LENGTH=601	37.25	298	172	7	481	776	293	577	1e-34	140
genemark-scaffold_7-processed-gene-42.35-mRNA-1	AT5G62230.2	AT5G62230.2 | Symbols: ERL1 | ERECTA-like 1 | chr5:24996433-25002130 FORWARD LENGTH=918	39.81	206	112	3	479	684	590	783	1e-34	142
genemark-scaffold_7-processed-gene-42.35-mRNA-1	AT4G23210.1	AT4G23210.1 | Symbols: CRK13 | cysteine-rich RLK (RECEPTOR-like protein kinase) 13 | chr4:12149154-12151418 REVERSE LENGTH=610	38.97	213	115	7	473	684	344	542	1e-34	140
genemark-scaffold_7-processed-gene-42.35-mRNA-1	AT4G23160.1	AT4G23160.1 | Symbols: CRK8 | cysteine-rich RLK (RECEPTOR-like protein kinase) 8 | chr4:12129485-12134086 FORWARD LENGTH=1262	39.32	206	114	3	479	684	929	1123	2e-34	142
genemark-scaffold_7-processed-gene-42.35-mRNA-1	AT4G21400.1	AT4G21400.1 | Symbols: CRK28 | cysteine-rich RLK (RECEPTOR-like protein kinase) 28 | chr4:11399218-11401709 REVERSE LENGTH=711	36.64	232	114	5	479	684	351	575	2e-34	140
genemark-scaffold_7-processed-gene-42.35-mRNA-1	AT5G56790.1	AT5G56790.1 | Symbols: | Protein kinase superfamily protein | chr5:22968610-22971391 FORWARD LENGTH=669	36.21	301	174	7	477	776	378	661	2e-34	140
genemark-scaffold_7-processed-gene-42.35-mRNA-1	AT2G47060.3	AT2G47060.3 | Symbols: | Protein kinase superfamily protein | chr2:19333116-19334393 REVERSE LENGTH=266	43.33	240	128	5	542	779	21	254	2e-34	134
genemark-scaffold_7-processed-gene-42.35-mRNA-1	AT1G09970.2	AT1G09970.2 | Symbols: LRR XI-23, RLK7 | Leucine-rich receptor-like protein kinase family protein | chr1:3252408-3255428 FORWARD LENGTH=977	38.46	299	160	7	492	778	669	955	2e-34	141
genemark-scaffold_7-processed-gene-42.35-mRNA-1	AT4G02410.1	AT4G02410.1 | Symbols: | Concanavalin A-like lectin protein kinase family protein | chr4:1060086-1062110 REVERSE LENGTH=674	33.85	322	191	7	461	776	322	627	3e-34	140
genemark-scaffold_7-processed-gene-42.35-mRNA-1	AT5G07180.1	AT5G07180.1 | Symbols: ERL2 | ERECTA-like 2 | chr5:2227787-2233232 REVERSE LENGTH=967	41.26	206	109	4	479	684	641	834	3e-34	141
genemark-scaffold_7-processed-gene-42.35-mRNA-1	AT3G53810.1	AT3G53810.1 | Symbols: | Concanavalin A-like lectin protein kinase family protein | chr3:19933153-19935186 REVERSE LENGTH=677	35.39	308	181	8	476	781	334	625	4e-34	139
genemark-scaffold_7-processed-gene-42.35-mRNA-1	AT3G45420.1	AT3G45420.1 | Symbols: | Concanavalin A-like lectin protein kinase family protein | chr3:16657263-16659266 REVERSE LENGTH=667	35.29	221	127	4	455	672	313	520	4e-34	139
genemark-scaffold_7-processed-gene-42.35-mRNA-1	AT4G28490.1	AT4G28490.1 | Symbols: RLK5, HAE | Leucine-rich receptor-like protein kinase family protein | chr4:14077894-14080965 FORWARD LENGTH=999	43.84	203	96	6	492	684	686	880	5e-34	140
genemark-scaffold_7-processed-gene-42.35-mRNA-1	AT4G18250.1	AT4G18250.1 | Symbols: | receptor serine/threonine kinase, putative | chr4:10087343-10091963 REVERSE LENGTH=853	34.20	307	181	9	475	776	507	797	5e-34	140
genemark-scaffold_7-processed-gene-42.35-mRNA-1	AT4G11490.1	AT4G11490.1 | Symbols: CRK33 | cysteine-rich RLK (RECEPTOR-like protein kinase) 33 | chr4:6978848-6981548 FORWARD LENGTH=636	33.44	320	191	9	460	775	292	593	5e-34	139
genemark-scaffold_7-processed-gene-42.35-mRNA-1	AT3G26700.1	AT3G26700.1 | Symbols: | Protein kinase superfamily protein | chr3:9810669-9812356 FORWARD LENGTH=380	34.39	314	175	7	473	779	63	352	6e-34	135
genemark-scaffold_7-processed-gene-42.35-mRNA-1	AT4G23230.1	AT4G23230.1 | Symbols: CRK15 | cysteine-rich RLK (RECEPTOR-like protein kinase) 15 | chr4:12157827-12159919 REVERSE LENGTH=507	39.71	204	106	4	484	684	212	401	1e-33	136
genemark-scaffold_7-processed-gene-42.35-mRNA-1	AT5G35960.1	AT5G35960.1 | Symbols: | Protein kinase family protein | chr5:14108524-14110536 REVERSE LENGTH=429	37.00	300	168	6	477	776	122	400	1e-33	135
genemark-scaffold_7-processed-gene-42.35-mRNA-1	AT5G10520.1	AT5G10520.1 | Symbols: RBK1 | ROP binding protein kinases 1 | chr5:3320584-3322649 REVERSE LENGTH=467	36.45	299	172	6	477	775	141	421	1e-33	135
genemark-scaffold_7-processed-gene-42.35-mRNA-1	AT1G70130.1	AT1G70130.1 | Symbols: | Concanavalin A-like lectin protein kinase family protein | chr1:26409743-26411801 REVERSE LENGTH=656	34.98	303	179	6	475	776	320	605	2e-33	137
genemark-scaffold_7-processed-gene-42.35-mRNA-1	AT5G59660.1	AT5G59660.1 | Symbols: | Leucine-rich repeat protein kinase family protein | chr5:24035687-24039979 FORWARD LENGTH=852	33.44	308	158	7	473	780	496	756	2e-33	138
genemark-scaffold_7-processed-gene-42.35-mRNA-1	AT2G20850.1	AT2G20850.1 | Symbols: SRF1 | STRUBBELIG-receptor family 1 | chr2:8975670-8979182 REVERSE LENGTH=775	35.22	318	160	9	475	775	464	752	2e-33	138
genemark-scaffold_7-processed-gene-42.35-mRNA-1	AT4G28670.1	AT4G28670.1 | Symbols: | Protein kinase family protein with domain of unknown function (DUF26) | chr4:14151387-14153935 FORWARD LENGTH=625	38.96	231	123	7	459	684	301	518	2e-33	137
genemark-scaffold_7-processed-gene-42.35-mRNA-1	AT1G55200.1	AT1G55200.1 | Symbols: | Protein kinase protein with adenine nucleotide alpha hydrolases-like domain | chr1:20589309-20592049 REVERSE LENGTH=676	36.09	302	173	7	477	776	367	650	2e-33	137
genemark-scaffold_7-processed-gene-42.35-mRNA-1	AT4G23320.1	AT4G23320.1 | Symbols: CRK24 | cysteine-rich RLK (RECEPTOR-like protein kinase) 24 | chr4:12189182-12191977 REVERSE LENGTH=437	37.24	239	117	8	461	684	137	357	3e-33	134
genemark-scaffold_7-processed-gene-42.35-mRNA-1	AT1G70110.1	AT1G70110.1 | Symbols: | Concanavalin A-like lectin protein kinase family protein | chr1:26406238-26408323 REVERSE LENGTH=666	34.19	310	182	7	475	781	330	620	3e-33	137
genemark-scaffold_7-processed-gene-42.35-mRNA-1	AT3G59700.1	AT3G59700.1 | Symbols: ATHLECRK, LECRK1, HLECRK | lectin-receptor kinase | chr3:22052146-22054131 FORWARD LENGTH=661	37.91	211	114	5	477	684	326	522	3e-33	136
genemark-scaffold_7-processed-gene-42.35-mRNA-1	AT5G48940.1	AT5G48940.1 | Symbols: | Leucine-rich repeat transmembrane protein kinase family protein | chr5:19839785-19843744 FORWARD LENGTH=1135	36.39	294	161	10	493	777	789	1065	4e-33	137
genemark-scaffold_7-processed-gene-42.35-mRNA-1	AT3G59730.1	AT3G59730.1 | Symbols: | Concanavalin A-like lectin protein kinase family protein | chr3:22064308-22065879 REVERSE LENGTH=523	38.12	202	111	5	475	673	321	511	4e-33	134
genemark-scaffold_7-processed-gene-42.35-mRNA-1	AT2G28940.1	AT2G28940.1 | Symbols: | Protein kinase superfamily protein | chr2:12426853-12428314 REVERSE LENGTH=343	42.34	248	129	6	537	779	34	272	4e-33	132
genemark-scaffold_7-processed-gene-42.35-mRNA-1	AT3G02130.1	AT3G02130.1 | Symbols: RPK2, TOAD2, CLI1 | receptor-like protein kinase 2 | chr3:380726-384181 FORWARD LENGTH=1151	35.33	300	175	6	479	777	864	1145	4e-33	137
genemark-scaffold_7-processed-gene-42.35-mRNA-1	AT4G23140.2	AT4G23140.2 | Symbols: CRK6 | cysteine-rich RLK (RECEPTOR-like protein kinase) 6 | chr4:12121397-12124037 FORWARD LENGTH=680	38.21	212	114	4	479	684	341	541	4e-33	136
genemark-scaffold_7-processed-gene-42.35-mRNA-1	AT5G18910.1	AT5G18910.1 | Symbols: | Protein kinase superfamily protein | chr5:6306994-6309396 REVERSE LENGTH=511	35.79	299	171	7	477	775	180	457	5e-33	134
genemark-scaffold_7-processed-gene-42.35-mRNA-1	AT1G69990.1	AT1G69990.1 | Symbols: | Leucine-rich repeat protein kinase family protein | chr1:26360235-26362010 REVERSE LENGTH=591	33.22	298	181	5	479	776	285	564	6e-33	135
genemark-scaffold_7-processed-gene-42.35-mRNA-1	AT4G23240.1	AT4G23240.1 | Symbols: CRK16 | cysteine-rich RLK (RECEPTOR-like protein kinase) 16 | chr4:12160502-12161954 REVERSE LENGTH=352	35.34	232	114	7	464	684	3	209	7e-33	131
genemark-scaffold_7-processed-gene-42.35-mRNA-1	AT3G19700.1	AT3G19700.1 | Symbols: IKU2 | Leucine-rich repeat protein kinase family protein | chr3:6843662-6846791 FORWARD LENGTH=991	39.13	207	107	4	492	684	674	875	7e-33	136
genemark-scaffold_7-processed-gene-42.35-mRNA-1	AT1G17230.1	AT1G17230.1 | Symbols: | Leucine-rich receptor-like protein kinase family protein | chr1:5891375-5894855 FORWARD LENGTH=1101	34.31	306	180	7	477	778	787	1075	8e-33	136
genemark-scaffold_7-processed-gene-42.35-mRNA-1	AT3G24240.1	AT3G24240.1 | Symbols: | Leucine-rich repeat receptor-like protein kinase family protein | chr3:8780551-8784150 FORWARD LENGTH=1141	37.93	290	161	8	493	777	790	1065	9e-33	136
genemark-scaffold_7-processed-gene-42.35-mRNA-1	AT5G62710.1	AT5G62710.1 | Symbols: | Leucine-rich repeat protein kinase family protein | chr5:25187438-25190325 FORWARD LENGTH=604	39.51	205	113	5	480	684	303	496	1e-32	134
genemark-scaffold_7-processed-gene-42.35-mRNA-1	AT5G51270.1	AT5G51270.1 | Symbols: | U-box domain-containing protein kinase family protein | chr5:20835137-20838262 REVERSE LENGTH=819	34.54	304	168	8	475	772	446	724	1e-32	135
genemark-scaffold_7-processed-gene-42.35-mRNA-1	AT5G06820.1	AT5G06820.1 | Symbols: SRF2 | STRUBBELIG-receptor family 2 | chr5:2112994-2116663 FORWARD LENGTH=735	35.26	329	177	11	460	775	386	691	1e-32	135
genemark-scaffold_7-processed-gene-42.35-mRNA-1	AT2G26330.1	AT2G26330.1 | Symbols: ER, QRP1 | Leucine-rich receptor-like protein kinase family protein | chr2:11208367-11213895 REVERSE LENGTH=976	35.29	306	154	7	478	771	637	910	1e-32	136
genemark-scaffold_7-processed-gene-42.35-mRNA-1	AT4G11890.2	AT4G11890.2 | Symbols: | Protein kinase superfamily protein | chr4:7148269-7149772 FORWARD LENGTH=352	36.33	267	145	6	461	716	12	264	1e-32	131
genemark-scaffold_7-processed-gene-42.35-mRNA-1	AT5G56040.2	AT5G56040.2 | Symbols: | Leucine-rich receptor-like protein kinase family protein | chr5:22695050-22698410 FORWARD LENGTH=1090	31.52	330	203	5	458	777	723	1039	1e-32	136
genemark-scaffold_7-processed-gene-42.35-mRNA-1	AT1G15530.1	AT1G15530.1 | Symbols: | Concanavalin A-like lectin protein kinase family protein | chr1:5339961-5341931 REVERSE LENGTH=656	36.18	304	169	7	476	775	348	630	1e-32	134
genemark-scaffold_7-processed-gene-42.35-mRNA-1	AT4G11890.3	AT4G11890.3 | Symbols: | Protein kinase superfamily protein | chr4:7148269-7149772 FORWARD LENGTH=354	35.66	272	150	6	456	716	9	266	1e-32	131
genemark-scaffold_7-processed-gene-42.35-mRNA-1	AT3G13690.1	AT3G13690.1 | Symbols: | Protein kinase protein with adenine nucleotide alpha hydrolases-like domain | chr3:4486920-4490011 FORWARD LENGTH=753	35.53	304	172	8	477	776	399	682	1e-32	135
genemark-scaffold_7-processed-gene-42.35-mRNA-1	AT3G59750.1	AT3G59750.1 | Symbols: | Concanavalin A-like lectin protein kinase family protein | chr3:22069855-22071821 REVERSE LENGTH=626	35.97	253	147	5	477	728	291	529	1e-32	134
genemark-scaffold_7-processed-gene-42.35-mRNA-1	AT4G28650.1	AT4G28650.1 | Symbols: | Leucine-rich repeat transmembrane protein kinase family protein | chr4:14144155-14147276 REVERSE LENGTH=1013	36.54	312	166	10	477	778	690	979	1e-32	135
genemark-scaffold_7-processed-gene-42.35-mRNA-1	AT5G47070.1	AT5G47070.1 | Symbols: | Protein kinase superfamily protein | chr5:19118683-19120528 REVERSE LENGTH=410	37.30	319	161	12	477	779	74	369	1e-32	131
genemark-scaffold_7-processed-gene-42.35-mRNA-1	AT5G26150.1	AT5G26150.1 | Symbols: | protein kinase family protein | chr5:9137461-9140099 REVERSE LENGTH=703	33.97	315	171	10	470	777	403	687	1e-32	135
genemark-scaffold_7-processed-gene-42.35-mRNA-1	AT1G78940.1	AT1G78940.1 | Symbols: | Protein kinase protein with adenine nucleotide alpha hydrolases-like domain | chr1:29681056-29683678 REVERSE LENGTH=680	33.23	322	179	10	462	777	350	641	2e-32	134
genemark-scaffold_7-processed-gene-42.35-mRNA-1	AT1G11130.1	AT1G11130.1 | Symbols: SUB, SCM, SRF9 | Leucine-rich repeat protein kinase family protein | chr1:3723135-3727178 FORWARD LENGTH=768	34.50	313	180	10	470	779	478	768	2e-32	135
genemark-scaffold_7-processed-gene-42.35-mRNA-1	AT1G78940.2	AT1G78940.2 | Symbols: | Protein kinase protein with adenine nucleotide alpha hydrolases-like domain | chr1:29680854-29683985 REVERSE LENGTH=754	34.09	308	167	10	476	777	435	712	2e-32	134
genemark-scaffold_7-processed-gene-42.35-mRNA-1	AT2G07020.1	AT2G07020.1 | Symbols: | Protein kinase protein with adenine nucleotide alpha hydrolases-like domain | chr2:2908473-2911198 REVERSE LENGTH=700	33.11	302	168	8	476	772	406	678	2e-32	134
genemark-scaffold_7-processed-gene-42.35-mRNA-1	AT5G12000.1	AT5G12000.1 | Symbols: | Protein kinase protein with adenine nucleotide alpha hydrolases-like domain | chr5:3874151-3876780 REVERSE LENGTH=701	34.07	317	170	10	469	777	402	687	2e-32	134
genemark-scaffold_7-processed-gene-42.35-mRNA-1	AT4G17660.1	AT4G17660.1 | Symbols: | Protein kinase superfamily protein | chr4:9831401-9833006 FORWARD LENGTH=388	36.96	303	174	6	477	775	79	368	2e-32	130
genemark-scaffold_7-processed-gene-42.35-mRNA-1	AT5G49660.1	AT5G49660.1 | Symbols: | Leucine-rich repeat transmembrane protein kinase family protein | chr5:20161401-20164534 REVERSE LENGTH=966	36.99	292	159	9	492	775	659	933	3e-32	135
genemark-scaffold_7-processed-gene-42.35-mRNA-1	AT1G80640.1	AT1G80640.1 | Symbols: | Protein kinase superfamily protein | chr1:30311979-30314238 FORWARD LENGTH=427	33.56	295	171	7	482	775	142	412	3e-32	131
genemark-scaffold_7-processed-gene-42.35-mRNA-1	AT5G61550.1	AT5G61550.1 | Symbols: | U-box domain-containing protein kinase family protein | chr5:24748325-24751558 FORWARD LENGTH=845	35.76	316	155	10	475	777	476	756	3e-32	134
genemark-scaffold_7-processed-gene-42.35-mRNA-1	AT2G16750.1	AT2G16750.1 | Symbols: | Protein kinase protein with adenine nucleotide alpha hydrolases-like domain | chr2:7271786-7274446 FORWARD LENGTH=617	34.78	299	177	5	477	775	265	545	3e-32	133
genemark-scaffold_7-processed-gene-42.35-mRNA-1	AT2G24230.1	AT2G24230.1 | Symbols: | Leucine-rich repeat protein kinase family protein | chr2:10301979-10304540 REVERSE LENGTH=853	37.16	218	104	6	479	673	536	743	3e-32	134
genemark-scaffold_7-processed-gene-42.35-mRNA-1	AT5G38280.1	AT5G38280.1 | Symbols: PR5K | PR5-like receptor kinase | chr5:15293325-15295838 REVERSE LENGTH=665	31.94	310	187	9	475	779	319	609	3e-32	133
genemark-scaffold_7-processed-gene-42.35-mRNA-1	AT5G61550.2	AT5G61550.2 | Symbols: | U-box domain-containing protein kinase family protein | chr5:24748325-24751805 FORWARD LENGTH=860	35.76	316	155	10	475	777	476	756	3e-32	134
genemark-scaffold_7-processed-gene-42.35-mRNA-1	AT4G25160.1	AT4G25160.1 | Symbols: | U-box domain-containing protein kinase family protein | chr4:12903360-12906669 REVERSE LENGTH=835	34.23	333	171	10	460	772	437	741	4e-32	134
genemark-scaffold_7-processed-gene-42.35-mRNA-1	AT1G73080.1	AT1G73080.1 | Symbols: PEPR1, ATPEPR1 | PEP1 receptor 1 | chr1:27484513-27488021 FORWARD LENGTH=1123	33.44	326	196	6	461	776	794	1108	4e-32	134
genemark-scaffold_7-processed-gene-42.35-mRNA-1	AT1G69270.1	AT1G69270.1 | Symbols: RPK1 | receptor-like protein kinase 1 | chr1:26040877-26042499 REVERSE LENGTH=540	36.42	302	165	9	482	777	254	534	4e-32	132
genemark-scaffold_7-processed-gene-42.35-mRNA-1	AT4G08850.1	AT4G08850.1 | Symbols: | Leucine-rich repeat receptor-like protein kinase family protein | chr4:5636693-5640496 REVERSE LENGTH=1045	32.65	294	179	6	479	771	765	1040	4e-32	134
genemark-scaffold_7-processed-gene-42.35-mRNA-1	AT4G28350.1	AT4G28350.1 | Symbols: | Concanavalin A-like lectin protein kinase family protein | chr4:14026577-14028622 FORWARD LENGTH=649	36.00	300	174	7	479	777	307	589	5e-32	133
genemark-scaffold_7-processed-gene-42.35-mRNA-1	AT4G23250.1	AT4G23250.1 | Symbols: EMB1290, DUF26-21, RKC1, CRK17 | kinases;protein kinases | chr4:12162004-12167026 REVERSE LENGTH=1035	35.50	231	136	5	455	684	320	538	6e-32	134
genemark-scaffold_7-processed-gene-42.35-mRNA-1	AT4G23220.1	AT4G23220.1 | Symbols: CRK14 | cysteine-rich RLK (RECEPTOR-like protein kinase) 14 | chr4:12154091-12157091 REVERSE LENGTH=728	37.18	234	130	8	455	684	370	590	7e-32	133
genemark-scaffold_7-processed-gene-42.35-mRNA-1	AT5G60900.1	AT5G60900.1 | Symbols: RLK1 | receptor-like protein kinase 1 | chr5:24498467-24501494 REVERSE LENGTH=748	33.75	320	176	10	464	776	426	716	8e-32	133
genemark-scaffold_7-processed-gene-42.35-mRNA-1	AT4G23290.1	AT4G23290.1 | Symbols: CRK21 | cysteine-rich RLK (RECEPTOR-like protein kinase) 21 | chr4:12177910-12180669 REVERSE LENGTH=600	38.86	211	114	5	476	684	260	457	8e-32	131
genemark-scaffold_7-processed-gene-42.35-mRNA-1	AT3G45410.1	AT3G45410.1 | Symbols: | Concanavalin A-like lectin protein kinase family protein | chr3:16654019-16656013 REVERSE LENGTH=664	35.43	223	124	5	455	672	305	512	1e-31	132
genemark-scaffold_7-processed-gene-42.35-mRNA-1	AT1G72760.1	AT1G72760.1 | Symbols: | Protein kinase superfamily protein | chr1:27385421-27388274 REVERSE LENGTH=697	37.55	245	121	8	455	684	340	567	1e-31	132
genemark-scaffold_7-processed-gene-42.35-mRNA-1	AT3G14350.2	AT3G14350.2 | Symbols: SRF7 | STRUBBELIG-receptor family 7 | chr3:4783115-4786397 REVERSE LENGTH=680	37.08	178	105	3	477	654	370	540	1e-31	132
genemark-scaffold_7-processed-gene-42.35-mRNA-1	AT3G14350.1	AT3G14350.1 | Symbols: SRF7 | STRUBBELIG-receptor family 7 | chr3:4783115-4786999 REVERSE LENGTH=717	37.08	178	105	3	477	654	407	577	1e-31	132
genemark-scaffold_7-processed-gene-42.35-mRNA-1	AT3G20200.1	AT3G20200.1 | Symbols: | Protein kinase protein with adenine nucleotide alpha hydrolases-like domain | chr3:7047895-7051145 FORWARD LENGTH=780	34.42	308	171	9	464	768	428	707	1e-31	132
genemark-scaffold_7-processed-gene-42.35-mRNA-1	AT4G11890.1	AT4G11890.1 | Symbols: | Protein kinase superfamily protein | chr4:7148269-7149772 FORWARD LENGTH=351	37.30	252	133	6	476	716	26	263	2e-31	127
genemark-scaffold_7-processed-gene-42.35-mRNA-1	AT2G24370.1	AT2G24370.1 | Symbols: | Protein kinase protein with adenine nucleotide alpha hydrolases-like domain | chr2:10369979-10373063 REVERSE LENGTH=788	32.70	318	179	9	461	772	451	739	2e-31	132
genemark-scaffold_7-processed-gene-42.35-mRNA-1	AT4G23290.2	AT4G23290.2 | Symbols: CRK21 | cysteine-rich RLK (RECEPTOR-like protein kinase) 21 | chr4:12177910-12180810 REVERSE LENGTH=690	38.86	211	114	5	476	684	350	547	2e-31	131
genemark-scaffold_7-processed-gene-42.35-mRNA-1	AT1G80870.1	AT1G80870.1 | Symbols: | Protein kinase superfamily protein | chr1:30392133-30394211 FORWARD LENGTH=692	43.10	174	89	3	473	646	65	228	2e-31	131
genemark-scaffold_7-processed-gene-42.35-mRNA-1	AT1G16760.1	AT1G16760.1 | Symbols: | Protein kinase protein with adenine nucleotide alpha hydrolases-like domain | chr1:5734234-5737307 FORWARD LENGTH=758	33.99	306	170	9	476	777	437	714	2e-31	131
maker-scaffold_7-augustus-gene-42.104-mRNA-1	AT2G40095.1	AT2G40095.1 | Symbols: | Alpha/beta hydrolase related protein | chr2:16743107-16744455 FORWARD LENGTH=209	62.15	214	75	2	1	213	1	209	1e-75	231
maker-scaffold_7-augustus-gene-42.104-mRNA-1	AT3G55880.2	AT3G55880.2 | Symbols: | Alpha/beta hydrolase related protein | chr3:20736682-20738325 FORWARD LENGTH=215	61.19	219	75	3	1	213	1	215	4e-74	226
maker-scaffold_7-augustus-gene-42.104-mRNA-1	AT3G55880.1	AT3G55880.1 | Symbols: SUE4 | Alpha/beta hydrolase related protein | chr3:20736682-20737599 FORWARD LENGTH=198	59.20	201	72	3	1	195	1	197	1e-60	191
maker-scaffold_7-augustus-gene-42.104-mRNA-1	AT1G80280.1	AT1G80280.1 | Symbols: | alpha/beta-Hydrolases superfamily protein | chr1:30183839-30186141 REVERSE LENGTH=647	44.67	197	95	3	20	206	13	205	5e-35	132
maker-scaffold_7-augustus-gene-42.104-mRNA-1	AT1G15490.1	AT1G15490.1 | Symbols: | alpha/beta-Hydrolases superfamily protein | chr1:5320859-5323422 REVERSE LENGTH=648	42.76	145	72	2	72	206	62	205	2e-26	107
maker-scaffold_7-augustus-gene-42.104-mRNA-1	AT1G52750.1	AT1G52750.1 | Symbols: | alpha/beta-Hydrolases superfamily protein | chr1:19646785-19649208 REVERSE LENGTH=633	35.86	198	118	4	20	213	15	207	2e-23	99.0
maker-scaffold_7-augustus-gene-42.105-mRNA-1	AT2G40110.1	AT2G40110.1 | Symbols: | Yippee family putative zinc-binding protein | chr2:16748159-16749357 FORWARD LENGTH=130	74.62	130	33	0	1	130	1	130	1e-72	216
maker-scaffold_7-augustus-gene-42.105-mRNA-1	AT3G11230.1	AT3G11230.1 | Symbols: | Yippee family putative zinc-binding protein | chr3:3516782-3518193 FORWARD LENGTH=129	74.62	130	32	1	1	130	1	129	2e-65	198
maker-scaffold_7-augustus-gene-42.105-mRNA-1	AT3G11230.2	AT3G11230.2 | Symbols: | Yippee family putative zinc-binding protein | chr3:3516683-3518193 FORWARD LENGTH=162	74.62	130	32	1	1	130	34	162	3e-65	199
maker-scaffold_7-augustus-gene-42.105-mRNA-1	AT3G08990.2	AT3G08990.2 | Symbols: | Yippee family putative zinc-binding protein | chr3:2743590-2744709 FORWARD LENGTH=128	62.50	128	48	0	1	128	1	128	4e-58	179
maker-scaffold_7-augustus-gene-42.105-mRNA-1	AT3G08990.1	AT3G08990.1 | Symbols: | Yippee family putative zinc-binding protein | chr3:2743590-2744709 FORWARD LENGTH=128	62.50	128	48	0	1	128	1	128	4e-58	179
maker-scaffold_7-augustus-gene-42.105-mRNA-1	AT2G40110.2	AT2G40110.2 | Symbols: | Yippee family putative zinc-binding protein | chr2:16748159-16749226 FORWARD LENGTH=110	77.45	102	23	0	1	102	1	102	3e-57	176
maker-scaffold_7-augustus-gene-42.105-mRNA-1	AT3G55890.1	AT3G55890.1 | Symbols: | Yippee family putative zinc-binding protein | chr3:20740908-20741868 FORWARD LENGTH=121	63.85	130	38	1	1	130	1	121	4e-53	166
maker-scaffold_7-augustus-gene-42.105-mRNA-1	AT5G53940.1	AT5G53940.1 | Symbols: | Yippee family putative zinc-binding protein | chr5:21897164-21898589 REVERSE LENGTH=129	57.89	133	49	3	1	130	1	129	3e-49	157
maker-scaffold_7-augustus-gene-42.105-mRNA-1	AT4G27745.1	AT4G27745.1 | Symbols: | Yippee family putative zinc-binding protein | chr4:13840530-13841279 FORWARD LENGTH=106	50.96	104	51	0	6	109	2	105	7e-35	119
maker-scaffold_7-augustus-gene-42.105-mRNA-1	AT4G27740.1	AT4G27740.1 | Symbols: | Yippee family putative zinc-binding protein | chr4:13839148-13839616 FORWARD LENGTH=105	44.09	93	52	0	14	106	10	102	2e-25	95.5
genemark-scaffold_7-processed-gene-42.45-mRNA-1	AT2G40070.2	AT2G40070.2 | Symbols: | FUNCTIONS IN: molecular_function unknown; INVOLVED IN: biological_process unknown; LOCATED IN: cellular_component unknown; EXPRESSED IN: 17 plant structures; EXPRESSED DURING: 7 growth stages; BEST Arabidopsis thaliana protein match is: proline-rich family protein (TAIR:AT3G09000.1); Has 108635 Blast hits to 60786 proteins in 2176 species: Archae - 287; Bacteria - 15142; Metazoa - 39415; Fungi - 26849; Plants - 4416; Viruses - 2864; Other Eukaryotes - 19662 (source: NCBI BLink). | chr2:16728378-16731040 REVERSE LENGTH=567	61.66	313	100	8	281	586	268	567	9e-76	254
genemark-scaffold_7-processed-gene-42.45-mRNA-1	AT2G40070.1	AT2G40070.1 | Symbols: | BEST Arabidopsis thaliana protein match is: proline-rich family protein (TAIR:AT3G09000.1); Has 35333 Blast hits to 34131 proteins in 2444 species: Archae - 798; Bacteria - 22429; Metazoa - 974; Fungi - 991; Plants - 531; Viruses - 0; Other Eukaryotes - 9610 (source: NCBI BLink). | chr2:16728378-16731160 REVERSE LENGTH=607	61.66	313	100	8	281	586	308	607	1e-75	255
genemark-scaffold_7-processed-gene-42.45-mRNA-1	AT3G09000.1	AT3G09000.1 | Symbols: | proline-rich family protein | chr3:2746014-2748326 FORWARD LENGTH=541	51.28	234	97	4	348	570	293	520	3e-44	166
genemark-scaffold_7-processed-gene-42.45-mRNA-1	AT5G01280.1	AT5G01280.1 | Symbols: | BEST Arabidopsis thaliana protein match is: proline-rich family protein (TAIR:AT3G09000.1); Has 1807 Blast hits to 1807 proteins in 277 species: Archae - 0; Bacteria - 0; Metazoa - 736; Fungi - 347; Plants - 385; Viruses - 0; Other Eukaryotes - 339 (source: NCBI BLink). | chr5:114185-116237 REVERSE LENGTH=460	42.79	201	97	5	342	529	231	426	4e-27	114
genemark-scaffold_7-processed-gene-42.45-mRNA-1	AT2G38160.2	AT2G38160.2 | Symbols: | unknown protein; FUNCTIONS IN: molecular_function unknown; INVOLVED IN: biological_process unknown; LOCATED IN: cellular_component unknown; EXPRESSED IN: 9 plant structures; EXPRESSED DURING: 4 anthesis, F mature embryo stage, petal differentiation and expansion stage, E expanded cotyledon stage, D bilateral stage; BEST Arabidopsis thaliana protein match is: unknown protein (TAIR:AT2G40070.2). | chr2:15986643-15988464 REVERSE LENGTH=314	43.10	116	41	2	398	513	208	298	2e-14	74.7
genemark-scaffold_7-processed-gene-42.45-mRNA-1	AT2G38160.1	AT2G38160.1 | Symbols: | unknown protein; BEST Arabidopsis thaliana protein match is: unknown protein (TAIR:AT2G40070.2); Has 972 Blast hits to 731 proteins in 211 species: Archae - 0; Bacteria - 236; Metazoa - 194; Fungi - 201; Plants - 218; Viruses - 32; Other Eukaryotes - 91 (source: NCBI BLink). | chr2:15986643-15988464 REVERSE LENGTH=314	43.10	116	41	2	398	513	208	298	2e-14	74.7
genemark-scaffold_7-processed-gene-42.45-mRNA-1	AT1G27850.1	AT1G27850.1 | Symbols: | unknown protein; FUNCTIONS IN: molecular_function unknown; INVOLVED IN: biological_process unknown; LOCATED IN: plasma membrane; EXPRESSED IN: 22 plant structures; EXPRESSED DURING: 13 growth stages; BEST Arabidopsis thaliana protein match is: unknown protein (TAIR:AT2G40070.1); Has 9215 Blast hits to 5316 proteins in 473 species: Archae - 6; Bacteria - 773; Metazoa - 3392; Fungi - 1710; Plants - 539; Viruses - 143; Other Eukaryotes - 2652 (source: NCBI BLink). | chr1:9699265-9703701 FORWARD LENGTH=1148	42.55	94	43	3	16	109	30	112	9e-11	65.1
genemark-scaffold_7-processed-gene-42.46-mRNA-1	AT5G05710.1	AT5G05710.1 | Symbols: | Pleckstrin homology (PH) domain superfamily protein | chr5:1715943-1716377 FORWARD LENGTH=144	79.02	143	30	0	1	143	1	143	9e-83	243
genemark-scaffold_7-processed-gene-42.46-mRNA-1	AT2G29700.1	AT2G29700.1 | Symbols: ATPH1, PH1 | pleckstrin homologue 1 | chr2:12697571-12698008 FORWARD LENGTH=145	69.18	146	42	2	1	144	1	145	5e-70	211
genemark-scaffold_7-processed-gene-42.49-mRNA-1	AT3G55990.1	AT3G55990.1 | Symbols: ESK1, TBL29 | Plant protein of unknown function (DUF828) | chr3:20780410-20782931 FORWARD LENGTH=487	66.67	474	145	3	14	486	20	481	0.0	624
genemark-scaffold_7-processed-gene-42.49-mRNA-1	AT2G44540.1	AT2G44540.1 | Symbols: AtGH9B9, GH9B9 | glycosyl hydrolase 9B9 | chr2:18386341-18388110 REVERSE LENGTH=491	62.42	447	167	1	483	929	43	488	0.0	585
genemark-scaffold_7-processed-gene-42.49-mRNA-1	AT2G44550.1	AT2G44550.1 | Symbols: AtGH9B10, GH9B10 | glycosyl hydrolase 9B10 | chr2:18389381-18391142 REVERSE LENGTH=490	62.89	450	164	3	481	929	40	487	0.0	583
genemark-scaffold_7-processed-gene-42.49-mRNA-1	AT2G44570.1	AT2G44570.1 | Symbols: AtGH9B12, GH9B12 | glycosyl hydrolase 9B12 | chr2:18394425-18396268 REVERSE LENGTH=492	62.53	451	167	2	483	932	43	492	0.0	578
genemark-scaffold_7-processed-gene-42.49-mRNA-1	AT2G44560.1	AT2G44560.1 | Symbols: AtGH9B11, GH9B11 | glycosyl hydrolase 9B11 | chr2:18391914-18393654 REVERSE LENGTH=491	62.89	450	166	1	483	932	43	491	0.0	571
genemark-scaffold_7-processed-gene-42.49-mRNA-1	AT2G40150.1	AT2G40150.1 | Symbols: TBL28 | TRICHOME BIREFRINGENCE-LIKE 28 | chr2:16775511-16777141 FORWARD LENGTH=424	69.64	359	95	3	135	486	67	418	0.0	540
genemark-scaffold_7-processed-gene-42.49-mRNA-1	AT4G11050.1	AT4G11050.1 | Symbols: AtGH9C3, GH9C3 | glycosyl hydrolase 9C3 | chr4:6747498-6751311 REVERSE LENGTH=626	55.51	454	197	3	483	931	36	489	3e-169	511
genemark-scaffold_7-processed-gene-42.49-mRNA-1	AT1G64390.1	AT1G64390.1 | Symbols: AtGH9C2, GH9C2 | glycosyl hydrolase 9C2 | chr1:23911329-23914642 FORWARD LENGTH=620	54.73	455	201	3	483	932	35	489	2e-168	509
genemark-scaffold_7-processed-gene-42.49-mRNA-1	AT2G32990.1	AT2G32990.1 | Symbols: AtGH9B8, GH9B8 | glycosyl hydrolase 9B8 | chr2:14003361-14005844 FORWARD LENGTH=525	53.42	453	204	4	485	930	51	503	4e-160	484
genemark-scaffold_7-processed-gene-42.49-mRNA-1	AT1G48930.1	AT1G48930.1 | Symbols: AtGH9C1, GH9C1 | glycosyl hydrolase 9C1 | chr1:18101782-18104587 REVERSE LENGTH=627	54.53	453	201	3	483	930	40	492	3e-154	473
genemark-scaffold_7-processed-gene-42.49-mRNA-1	AT2G40160.1	AT2G40160.1 | Symbols: TBL30 | Plant protein of unknown function (DUF828) | chr2:16777448-16779063 FORWARD LENGTH=427	45.38	465	186	8	23	484	20	419	9e-141	430
genemark-scaffold_7-processed-gene-42.49-mRNA-1	AT2G40160.2	AT2G40160.2 | Symbols: TBL30 | Plant protein of unknown function (DUF828) | chr2:16777448-16779167 FORWARD LENGTH=441	45.38	465	186	8	23	484	20	419	9e-141	431
genemark-scaffold_7-processed-gene-42.49-mRNA-1	AT1G02800.1	AT1G02800.1 | Symbols: ATCEL2, CEL2 | cellulase 2 | chr1:613386-616103 REVERSE LENGTH=501	49.23	455	218	7	483	932	53	499	1e-134	417
genemark-scaffold_7-processed-gene-42.49-mRNA-1	AT1G70710.1	AT1G70710.1 | Symbols: ATGH9B1, CEL1, GH9B1 | glycosyl hydrolase 9B1 | chr1:26659356-26662962 REVERSE LENGTH=492	47.81	456	225	7	483	932	38	486	5e-130	404
genemark-scaffold_7-processed-gene-42.49-mRNA-1	AT1G23210.1	AT1G23210.1 | Symbols: AtGH9B6, GH9B6 | glycosyl hydrolase 9B6 | chr1:8240174-8242129 FORWARD LENGTH=489	47.59	456	226	7	483	932	38	486	7e-129	401
genemark-scaffold_7-processed-gene-42.49-mRNA-1	AT4G02290.1	AT4G02290.1 | Symbols: AtGH9B13, GH9B13 | glycosyl hydrolase 9B13 | chr4:1002654-1005125 REVERSE LENGTH=516	47.59	456	226	7	483	932	62	510	1e-127	399
genemark-scaffold_7-processed-gene-42.49-mRNA-1	AT4G23560.1	AT4G23560.1 | Symbols: AtGH9B15, GH9B15 | glycosyl hydrolase 9B15 | chr4:12293633-12295788 REVERSE LENGTH=479	48.44	450	219	6	483	929	33	472	2e-126	394
genemark-scaffold_7-processed-gene-42.49-mRNA-1	AT4G09740.1	AT4G09740.1 | Symbols: AtGH9B14, GH9B14 | glycosyl hydrolase 9B14 | chr4:6142706-6145003 REVERSE LENGTH=478	48.00	450	221	6	483	929	33	472	2e-124	389
genemark-scaffold_7-processed-gene-42.49-mRNA-1	AT1G71380.1	AT1G71380.1 | Symbols: ATGH9B3, ATCEL3, CEL3 | cellulase 3 | chr1:26899989-26901749 REVERSE LENGTH=484	47.36	454	227	8	483	932	34	479	3e-124	389
genemark-scaffold_7-processed-gene-42.49-mRNA-1	AT1G22880.1	AT1G22880.1 | Symbols: ATGH9B4, ATCEL5, CEL5 | cellulase 5 | chr1:8095770-8097539 FORWARD LENGTH=484	47.44	449	224	8	488	932	39	479	2e-122	384
genemark-scaffold_7-processed-gene-42.49-mRNA-1	AT1G19940.1	AT1G19940.1 | Symbols: AtGH9B5, GH9B5 | glycosyl hydrolase 9B5 | chr1:6918323-6920268 REVERSE LENGTH=515	47.07	444	224	7	488	926	63	500	1e-119	378
genemark-scaffold_7-processed-gene-42.49-mRNA-1	AT3G43860.1	AT3G43860.1 | Symbols: AtGH9A4, GH9A4 | glycosyl hydrolase 9A4 | chr3:15707183-15709438 FORWARD LENGTH=486	46.68	452	227	7	483	932	45	484	6e-118	372
genemark-scaffold_7-processed-gene-42.49-mRNA-1	AT4G39010.1	AT4G39010.1 | Symbols: AtGH9B18, GH9B18 | glycosyl hydrolase 9B18 | chr4:18176162-18179102 REVERSE LENGTH=497	47.06	459	228	10	483	932	39	491	2e-116	369
genemark-scaffold_7-processed-gene-42.49-mRNA-1	AT1G75680.1	AT1G75680.1 | Symbols: AtGH9B7, GH9B7 | glycosyl hydrolase 9B7 | chr1:28417215-28419231 REVERSE LENGTH=525	45.58	441	227	7	488	922	72	505	9e-113	360
genemark-scaffold_7-processed-gene-42.49-mRNA-1	AT5G01360.1	AT5G01360.1 | Symbols: TBL3 | Plant protein of unknown function (DUF828) | chr5:147608-149316 REVERSE LENGTH=434	46.57	350	180	3	137	486	90	432	2e-109	348
genemark-scaffold_7-processed-gene-42.49-mRNA-1	AT4G39000.1	AT4G39000.1 | Symbols: AtGH9B17, GH9B17 | glycosyl hydrolase 9B17 | chr4:18171722-18173797 REVERSE LENGTH=493	44.23	459	239	10	483	931	35	486	3e-107	344
genemark-scaffold_7-processed-gene-42.49-mRNA-1	AT1G73140.1	AT1G73140.1 | Symbols: TBL31 | Plant protein of unknown function (DUF828) | chr1:27502133-27503743 REVERSE LENGTH=413	44.00	350	185	4	137	486	65	403	2e-104	334
genemark-scaffold_7-processed-gene-42.49-mRNA-1	AT2G40320.1	AT2G40320.1 | Symbols: TBL33 | TRICHOME BIREFRINGENCE-LIKE 33 | chr2:16840330-16842139 FORWARD LENGTH=425	46.88	352	175	5	137	486	79	420	6e-104	333
genemark-scaffold_7-processed-gene-42.49-mRNA-1	AT3G11030.1	AT3G11030.1 | Symbols: TBL32 | TRICHOME BIREFRINGENCE-LIKE 32 | chr3:3457300-3459300 REVERSE LENGTH=451	46.29	350	181	3	137	486	104	446	1e-103	333
genemark-scaffold_7-processed-gene-42.49-mRNA-1	AT1G22880.2	AT1G22880.2 | Symbols: ATGH9B4, ATCEL5, CEL5 | cellulase 5 | chr1:8096103-8097539 FORWARD LENGTH=400	45.16	403	209	8	534	932	1	395	3e-102	328
genemark-scaffold_7-processed-gene-42.49-mRNA-1	AT5G01620.2	AT5G01620.2 | Symbols: | TRICHOME BIREFRINGENCE-LIKE 35 | chr5:232882-234821 FORWARD LENGTH=449	44.29	350	183	8	137	485	108	446	4e-95	310
genemark-scaffold_7-processed-gene-42.49-mRNA-1	AT5G01620.1	AT5G01620.1 | Symbols: TBL35 | TRICHOME BIREFRINGENCE-LIKE 35 | chr5:232882-234821 FORWARD LENGTH=449	44.29	350	183	8	137	485	108	446	4e-95	310
genemark-scaffold_7-processed-gene-42.49-mRNA-1	AT5G01620.3	AT5G01620.3 | Symbols: TBL35 | TRICHOME BIREFRINGENCE-LIKE 35 | chr5:232882-234821 FORWARD LENGTH=457	44.29	350	183	8	137	485	116	454	5e-95	310
genemark-scaffold_7-processed-gene-42.49-mRNA-1	AT2G38320.1	AT2G38320.1 | Symbols: TBL34 | TRICHOME BIREFRINGENCE-LIKE 34 | chr2:16055488-16057874 FORWARD LENGTH=410	41.85	356	193	6	136	486	56	402	9e-92	300
genemark-scaffold_7-processed-gene-42.49-mRNA-1	AT4G24260.1	AT4G24260.1 | Symbols: ATGH9A3, KOR3, GH9A3 | glycosyl hydrolase 9A3 | chr4:12577871-12580133 REVERSE LENGTH=620	40.99	483	237	17	484	932	119	587	1e-79	273
genemark-scaffold_7-processed-gene-42.49-mRNA-1	AT5G49720.1	AT5G49720.1 | Symbols: ATGH9A1, TSD1, DEC, KOR, RSW2, IRX2, KOR1, GH9A1 | glycosyl hydrolase 9A1 | chr5:20197765-20200168 REVERSE LENGTH=621	39.13	483	246	14	484	932	119	587	2e-78	270
genemark-scaffold_7-processed-gene-42.49-mRNA-1	AT1G65610.1	AT1G65610.1 | Symbols: ATGH9A2, KOR2 | Six-hairpin glycosidases superfamily protein | chr1:24391823-24395261 REVERSE LENGTH=623	38.01	492	263	16	470	929	107	588	7e-74	257
genemark-scaffold_7-processed-gene-42.49-mRNA-1	AT5G58600.1	AT5G58600.1 | Symbols: PMR5, TBL44 | Plant protein of unknown function (DUF828) | chr5:23683944-23685679 REVERSE LENGTH=402	37.93	348	199	7	139	485	66	397	9e-71	242
genemark-scaffold_7-processed-gene-42.49-mRNA-1	AT5G01360.2	AT5G01360.2 | Symbols: TBL3 | Plant protein of unknown function (DUF828) | chr5:148014-149316 REVERSE LENGTH=324	46.19	223	120	0	137	359	90	312	7e-70	237
genemark-scaffold_7-processed-gene-42.49-mRNA-1	AT1G60790.1	AT1G60790.1 | Symbols: TBL2 | Plant protein of unknown function (DUF828) | chr1:22380193-22382216 REVERSE LENGTH=541	36.57	361	200	11	137	486	188	530	2e-68	240
genemark-scaffold_7-processed-gene-42.49-mRNA-1	AT3G54260.1	AT3G54260.1 | Symbols: TBL36 | TRICHOME BIREFRINGENCE-LIKE 36 | chr3:20085097-20086745 REVERSE LENGTH=379	38.11	349	184	8	139	484	51	370	1e-67	232
genemark-scaffold_7-processed-gene-42.49-mRNA-1	AT5G06700.1	AT5G06700.1 | Symbols: TBR | Plant protein of unknown function (DUF828) | chr5:2063638-2065810 FORWARD LENGTH=608	35.58	371	213	10	137	498	253	606	3e-67	238
genemark-scaffold_7-processed-gene-42.49-mRNA-1	AT3G06080.2	AT3G06080.2 | Symbols: | Plant protein of unknown function (DUF828) | chr3:1834959-1837524 REVERSE LENGTH=469	38.12	362	189	10	139	486	103	443	7e-66	230
genemark-scaffold_7-processed-gene-42.49-mRNA-1	AT3G12060.1	AT3G12060.1 | Symbols: TBL1 | Plant protein of unknown function (DUF828) | chr3:3843142-3845150 FORWARD LENGTH=556	36.49	359	200	11	137	486	194	533	1e-65	232
genemark-scaffold_7-processed-gene-42.49-mRNA-1	AT5G19160.1	AT5G19160.1 | Symbols: TBL11 | TRICHOME BIREFRINGENCE-LIKE 11 | chr5:6430725-6432456 FORWARD LENGTH=464	37.33	367	188	12	139	486	99	442	4e-65	228
genemark-scaffold_7-processed-gene-42.49-mRNA-1	AT2G30900.1	AT2G30900.1 | Symbols: TBL43 | TRICHOME BIREFRINGENCE-LIKE 43 | chr2:13150481-13152417 FORWARD LENGTH=368	36.24	356	192	11	135	486	39	363	7e-65	224
genemark-scaffold_7-processed-gene-42.49-mRNA-1	AT2G30010.1	AT2G30010.1 | Symbols: TBL45 | TRICHOME BIREFRINGENCE-LIKE 45 | chr2:12805833-12809226 FORWARD LENGTH=398	38.42	354	197	10	139	486	56	394	7e-65	225
genemark-scaffold_7-processed-gene-42.49-mRNA-1	AT3G62390.1	AT3G62390.1 | Symbols: TBL6 | TRICHOME BIREFRINGENCE-LIKE 6 | chr3:23087275-23089142 REVERSE LENGTH=475	36.80	356	195	11	137	485	136	468	1e-64	226
genemark-scaffold_7-processed-gene-42.49-mRNA-1	AT5G49340.1	AT5G49340.1 | Symbols: TBL4 | TRICHOME BIREFRINGENCE-LIKE 4 | chr5:20007348-20009038 REVERSE LENGTH=457	36.54	364	191	12	139	486	100	439	1e-64	226
genemark-scaffold_7-processed-gene-42.49-mRNA-1	AT2G34070.1	AT2G34070.1 | Symbols: TBL37 | TRICHOME BIREFRINGENCE-LIKE 37 | chr2:14387631-14390160 REVERSE LENGTH=385	34.77	348	196	8	139	486	65	381	2e-64	223
genemark-scaffold_7-processed-gene-42.49-mRNA-1	AT1G29050.1	AT1G29050.1 | Symbols: TBL38 | TRICHOME BIREFRINGENCE-LIKE 38 | chr1:10136376-10139082 REVERSE LENGTH=380	33.90	351	200	8	136	486	58	376	4e-64	222
genemark-scaffold_7-processed-gene-42.49-mRNA-1	AT5G20590.1	AT5G20590.1 | Symbols: TBL5 | TRICHOME BIREFRINGENCE-LIKE 5 | chr5:6963517-6966006 FORWARD LENGTH=485	36.09	363	191	11	139	486	141	477	3e-62	220
genemark-scaffold_7-processed-gene-42.49-mRNA-1	AT4G38990.1	AT4G38990.1 | Symbols: AtGH9B16, GH9B16 | glycosyl hydrolase 9B16 | chr4:18169175-18170949 REVERSE LENGTH=347	41.28	327	161	6	483	804	33	333	2e-61	214
genemark-scaffold_7-processed-gene-42.49-mRNA-1	AT2G42570.1	AT2G42570.1 | Symbols: TBL39 | TRICHOME BIREFRINGENCE-LIKE 39 | chr2:17717498-17719921 REVERSE LENGTH=367	34.77	348	195	10	139	486	47	362	2e-61	214
genemark-scaffold_7-processed-gene-42.49-mRNA-1	AT1G78710.1	AT1G78710.1 | Symbols: TBL42 | TRICHOME BIREFRINGENCE-LIKE 42 | chr1:29602708-29604557 FORWARD LENGTH=359	33.33	351	203	7	136	486	35	354	7e-61	212
genemark-scaffold_7-processed-gene-42.49-mRNA-1	AT2G31110.2	AT2G31110.2 | Symbols: | Plant protein of unknown function (DUF828) | chr2:13258522-13262071 REVERSE LENGTH=364	33.14	350	198	8	139	486	45	360	1e-60	212
genemark-scaffold_7-processed-gene-42.49-mRNA-1	AT3G14850.2	AT3G14850.2 | Symbols: TBL41 | TRICHOME BIREFRINGENCE-LIKE 41 | chr3:4995615-4997611 FORWARD LENGTH=356	33.05	354	200	9	136	485	31	351	7e-58	204
genemark-scaffold_7-processed-gene-42.49-mRNA-1	AT1G48880.1	AT1G48880.1 | Symbols: TBL7 | TRICHOME BIREFRINGENCE-LIKE 7 | chr1:18081033-18082650 FORWARD LENGTH=445	31.74	356	200	9	138	484	114	435	1e-54	197
genemark-scaffold_7-processed-gene-42.49-mRNA-1	AT5G06230.2	AT5G06230.2 | Symbols: | TRICHOME BIREFRINGENCE-LIKE 9 | chr5:1885407-1886948 REVERSE LENGTH=372	32.05	365	214	9	136	486	18	362	9e-51	184
genemark-scaffold_7-processed-gene-42.49-mRNA-1	AT5G06230.1	AT5G06230.1 | Symbols: TBL9 | TRICHOME BIREFRINGENCE-LIKE 9 | chr5:1885407-1887071 REVERSE LENGTH=413	31.87	364	216	8	136	486	59	403	4e-50	184
genemark-scaffold_7-processed-gene-42.49-mRNA-1	AT3G11570.1	AT3G11570.1 | Symbols: TBL8 | TRICHOME BIREFRINGENCE-LIKE 8 | chr3:3645540-3647328 REVERSE LENGTH=427	33.73	338	199	5	156	486	98	417	1e-49	182
genemark-scaffold_7-processed-gene-42.49-mRNA-1	AT3G06080.1	AT3G06080.1 | Symbols: TBL10 | Plant protein of unknown function (DUF828) | chr3:1835462-1837524 REVERSE LENGTH=346	41.23	228	125	3	139	359	103	328	4e-47	173
genemark-scaffold_7-processed-gene-42.49-mRNA-1	AT5G58600.2	AT5G58600.2 | Symbols: PMR5 | Plant protein of unknown function (DUF828) | chr5:23684372-23685679 REVERSE LENGTH=291	38.74	222	127	4	139	359	66	279	3e-46	169
genemark-scaffold_7-processed-gene-42.49-mRNA-1	AT4G25360.2	AT4G25360.2 | Symbols: | TRICHOME BIREFRINGENCE-LIKE 18 | chr4:12970187-12972404 FORWARD LENGTH=533	30.07	419	239	16	91	484	131	520	2e-35	142
genemark-scaffold_7-processed-gene-42.49-mRNA-1	AT4G25360.1	AT4G25360.1 | Symbols: TBL18 | TRICHOME BIREFRINGENCE-LIKE 18 | chr4:12970187-12972404 FORWARD LENGTH=533	30.07	419	239	16	91	484	131	520	2e-35	142
genemark-scaffold_7-processed-gene-42.49-mRNA-1	AT3G14850.1	AT3G14850.1 | Symbols: TBL41 | TRICHOME BIREFRINGENCE-LIKE 41 | chr3:4996592-4997611 FORWARD LENGTH=253	30.71	280	158	8	210	485	1	248	6e-35	136
genemark-scaffold_7-processed-gene-42.49-mRNA-1	AT1G78710.2	AT1G78710.2 | Symbols: | TRICHOME BIREFRINGENCE-LIKE 42 | chr1:29601499-29604557 FORWARD LENGTH=299	36.46	181	107	3	136	316	28	200	6e-34	134
genemark-scaffold_7-processed-gene-42.49-mRNA-1	AT1G01430.1	AT1G01430.1 | Symbols: TBL25 | TRICHOME BIREFRINGENCE-LIKE 25 | chr1:156953-158536 REVERSE LENGTH=456	25.21	365	234	7	139	484	99	443	1e-33	136
genemark-scaffold_7-processed-gene-42.49-mRNA-1	AT2G14530.1	AT2G14530.1 | Symbols: TBL13 | TRICHOME BIREFRINGENCE-LIKE 13 | chr2:6187484-6190137 FORWARD LENGTH=412	27.99	368	220	12	139	486	62	404	5e-33	134
genemark-scaffold_7-processed-gene-42.49-mRNA-1	AT1G70230.1	AT1G70230.1 | Symbols: TBL27 | TRICHOME BIREFRINGENCE-LIKE 27 | chr1:26450389-26451724 FORWARD LENGTH=416	27.15	361	234	12	139	493	79	416	2e-32	132
genemark-scaffold_7-processed-gene-42.49-mRNA-1	AT5G64020.1	AT5G64020.1 | Symbols: TBL14 | TRICHOME BIREFRINGENCE-LIKE 14 | chr5:25620534-25622034 REVERSE LENGTH=408	27.25	378	217	15	139	486	57	406	1e-31	129
genemark-scaffold_7-processed-gene-42.49-mRNA-1	AT5G51640.1	AT5G51640.1 | Symbols: YLS7, TBL17 | Plant protein of unknown function (DUF828) | chr5:20975401-20977378 REVERSE LENGTH=501	28.98	383	201	16	138	484	137	484	2e-31	129
genemark-scaffold_7-processed-gene-42.49-mRNA-1	AT5G15890.1	AT5G15890.1 | Symbols: TBL21 | TRICHOME BIREFRINGENCE-LIKE 21 | chr5:5187687-5189348 REVERSE LENGTH=526	28.93	356	219	9	139	484	187	518	9e-31	128
genemark-scaffold_7-processed-gene-42.49-mRNA-1	AT4G01080.1	AT4G01080.1 | Symbols: TBL26 | TRICHOME BIREFRINGENCE-LIKE 26 | chr4:466626-468275 REVERSE LENGTH=442	25.61	371	216	13	139	484	91	426	8e-30	124
genemark-scaffold_7-processed-gene-42.49-mRNA-1	AT5G20680.2	AT5G20680.2 | Symbols: | TRICHOME BIREFRINGENCE-LIKE 16 | chr5:6999221-7001596 FORWARD LENGTH=533	27.51	378	204	16	139	486	194	531	9e-30	125
genemark-scaffold_7-processed-gene-42.49-mRNA-1	AT5G20680.3	AT5G20680.3 | Symbols: | TRICHOME BIREFRINGENCE-LIKE 16 | chr5:6998946-7001596 FORWARD LENGTH=551	27.51	378	204	16	139	486	212	549	1e-29	124
genemark-scaffold_7-processed-gene-42.49-mRNA-1	AT5G20680.1	AT5G20680.1 | Symbols: TBL16 | TRICHOME BIREFRINGENCE-LIKE 16 | chr5:6998946-7001596 FORWARD LENGTH=551	27.51	378	204	16	139	486	212	549	1e-29	124
genemark-scaffold_7-processed-gene-42.49-mRNA-1	AT4G11090.1	AT4G11090.1 | Symbols: TBL23 | TRICHOME BIREFRINGENCE-LIKE 23 | chr4:6764645-6766221 REVERSE LENGTH=432	26.76	370	242	15	136	492	76	429	2e-29	123
genemark-scaffold_7-processed-gene-42.49-mRNA-1	AT2G37720.1	AT2G37720.1 | Symbols: TBL15 | TRICHOME BIREFRINGENCE-LIKE 15 | chr2:15818082-15821219 FORWARD LENGTH=482	27.25	389	197	19	136	486	140	480	4e-28	119
genemark-scaffold_7-processed-gene-42.49-mRNA-1	AT2G31110.1	AT2G31110.1 | Symbols: TBL40 | Plant protein of unknown function (DUF828) | chr2:13258522-13259463 REVERSE LENGTH=216	30.42	240	132	7	249	486	6	212	8e-28	114
genemark-scaffold_7-processed-gene-42.49-mRNA-1	AT5G15900.1	AT5G15900.1 | Symbols: TBL19 | TRICHOME BIREFRINGENCE-LIKE 19 | chr5:5189524-5192070 REVERSE LENGTH=426	27.58	359	235	12	137	486	65	407	2e-26	113
genemark-scaffold_7-processed-gene-42.49-mRNA-1	AT4G23790.1	AT4G23790.1 | Symbols: TBL24 | TRICHOME BIREFRINGENCE-LIKE 24 | chr4:12387870-12389659 FORWARD LENGTH=430	25.55	364	240	12	136	484	76	423	1e-25	111
genemark-scaffold_7-processed-gene-42.49-mRNA-1	AT5G64470.3	AT5G64470.3 | Symbols: | Plant protein of unknown function (DUF828) | chr5:25776026-25777716 FORWARD LENGTH=401	27.35	373	207	14	139	484	55	390	2e-25	110
genemark-scaffold_7-processed-gene-42.49-mRNA-1	AT5G64470.2	AT5G64470.2 | Symbols: | Plant protein of unknown function (DUF828) | chr5:25776026-25777716 FORWARD LENGTH=407	27.89	380	202	16	139	484	55	396	2e-25	110
genemark-scaffold_7-processed-gene-42.49-mRNA-1	AT3G28150.1	AT3G28150.1 | Symbols: TBL22 | TRICHOME BIREFRINGENCE-LIKE 22 | chr3:10471960-10473735 REVERSE LENGTH=414	25.74	373	226	15	138	489	69	411	1e-22	101
genemark-scaffold_7-processed-gene-42.49-mRNA-1	AT3G02440.1	AT3G02440.1 | Symbols: TBL20 | TRICHOME BIREFRINGENCE-LIKE 20 | chr3:500804-502229 REVERSE LENGTH=373	35.82	134	84	2	139	272	127	258	4e-21	96.7
genemark-scaffold_7-processed-gene-42.49-mRNA-1	AT5G64470.1	AT5G64470.1 | Symbols: TBL12 | Plant protein of unknown function (DUF828) | chr5:25776026-25777493 FORWARD LENGTH=325	31.87	182	109	7	139	309	55	232	7e-16	80.1
genemark-scaffold_7-processed-gene-42.50-mRNA-1	AT2G17030.1	AT2G17030.1 | Symbols: | F-box family protein with a domain of unknown function (DUF295) | chr2:7399108-7400650 FORWARD LENGTH=407	28.25	354	224	15	9	345	2	342	1e-22	99.4
genemark-scaffold_7-processed-gene-42.50-mRNA-1	AT2G17036.1	AT2G17036.1 | Symbols: | F-box family protein with a domain of unknown function (DUF295) | chr2:7403856-7405219 FORWARD LENGTH=428	26.94	360	235	15	9	357	1	343	4e-20	92.4
genemark-scaffold_7-processed-gene-42.50-mRNA-1	AT1G65740.1	AT1G65740.1 | Symbols: | Protein of unknown function (DUF295) | chr1:24452096-24453211 REVERSE LENGTH=371	26.80	347	216	12	9	340	2	325	6e-18	85.1
genemark-scaffold_7-processed-gene-42.50-mRNA-1	AT1G65770.1	AT1G65770.1 | Symbols: AMR1 | ascorbic acid mannose pathway regulator 1 | chr1:24460656-24461738 REVERSE LENGTH=360	26.00	350	216	15	11	347	4	323	7e-18	85.1
genemark-scaffold_7-processed-gene-42.50-mRNA-1	AT3G25750.1	AT3G25750.1 | Symbols: | F-box family protein with a domain of unknown function (DUF295) | chr3:9400955-9402088 FORWARD LENGTH=348	27.35	340	189	14	11	340	6	297	8e-18	84.7
genemark-scaffold_7-processed-gene-42.50-mRNA-1	AT1G64840.1	AT1G64840.1 | Symbols: | Protein of unknown function (DUF295) | chr1:24094010-24095164 FORWARD LENGTH=384	25.00	356	229	13	10	352	4	334	3e-17	83.2
genemark-scaffold_7-processed-gene-42.50-mRNA-1	AT4G35733.1	AT4G35733.1 | Symbols: | F-box family protein with a domain of unknown function (DUF295) | chr4:16934426-16935502 FORWARD LENGTH=358	25.07	371	217	17	8	356	4	335	4e-15	76.6
genemark-scaffold_7-processed-gene-42.50-mRNA-1	AT1G65760.1	AT1G65760.1 | Symbols: | Protein of unknown function (DUF295) | chr1:24458591-24459715 FORWARD LENGTH=362	24.51	355	215	12	11	347	6	325	7e-14	72.8
genemark-scaffold_7-processed-gene-42.50-mRNA-1	AT1G44080.1	AT1G44080.1 | Symbols: | F-box family protein with a domain of unknown function (DUF295) | chr1:16753944-16755670 REVERSE LENGTH=347	22.60	354	212	14	9	348	4	309	2e-13	71.6
genemark-scaffold_7-processed-gene-42.50-mRNA-1	AT2G17690.1	AT2G17690.1 | Symbols: SDC | F-box family protein with a domain of unknown function (DUF295) | chr2:7682818-7684083 FORWARD LENGTH=421	23.37	415	223	18	1	348	1	387	4e-11	64.7
genemark-scaffold_7-processed-gene-42.50-mRNA-1	AT2G16290.1	AT2G16290.1 | Symbols: | F-box family protein with a domain of unknown function (DUF295) | chr2:7058930-7060573 REVERSE LENGTH=415	25.61	367	213	15	11	341	4	346	3e-10	62.0
genemark-scaffold_7-processed-gene-42.50-mRNA-1	AT2G24250.2	AT2G24250.2 | Symbols: | Protein of unknown function (DUF295) | chr2:10313436-10314560 REVERSE LENGTH=374	26.32	361	201	18	4	346	9	322	9e-10	60.5
genemark-scaffold_7-processed-gene-42.50-mRNA-1	AT2G24250.1	AT2G24250.1 | Symbols: | Protein of unknown function (DUF295) | chr2:10313436-10314560 REVERSE LENGTH=374	26.32	361	201	18	4	346	9	322	9e-10	60.5
genemark-scaffold_7-processed-gene-42.50-mRNA-1	AT2G16300.1	AT2G16300.1 | Symbols: | F-box family protein | chr2:7061990-7063367 REVERSE LENGTH=322	26.64	289	175	11	11	269	4	285	3e-09	58.5
genemark-scaffold_7-processed-gene-42.50-mRNA-1	AT2G16365.3	AT2G16365.3 | Symbols: | F-box family protein | chr2:7074940-7079181 FORWARD LENGTH=778	27.43	288	167	13	11	269	470	744	7e-09	58.2
genemark-scaffold_7-processed-gene-42.50-mRNA-1	AT2G16365.1	AT2G16365.1 | Symbols: | F-box family protein | chr2:7074940-7079181 FORWARD LENGTH=778	27.43	288	167	13	11	269	470	744	7e-09	58.2
genemark-scaffold_7-processed-gene-42.51-mRNA-1	AT5G60060.1	AT5G60060.1 | Symbols: | Protein of unknown function (DUF295) | chr5:24188600-24189724 REVERSE LENGTH=374	26.98	378	214	16	1	357	1	337	1e-21	96.3
genemark-scaffold_7-processed-gene-42.51-mRNA-1	AT5G24040.1	AT5G24040.1 | Symbols: | Protein of unknown function (DUF295) | chr5:8126045-8127336 REVERSE LENGTH=373	25.34	363	223	13	9	359	2	328	2e-17	83.6
genemark-scaffold_7-processed-gene-42.51-mRNA-1	AT2G26160.1	AT2G26160.1 | Symbols: | F-box family protein with a domain of unknown function (DUF295) | chr2:11138456-11139451 REVERSE LENGTH=331	24.47	282	175	10	11	280	6	261	4e-15	76.6
genemark-scaffold_7-processed-gene-42.52-mRNA-1	AT1G07160.1	AT1G07160.1 | Symbols: | Protein phosphatase 2C family protein | chr1:2198155-2199678 REVERSE LENGTH=380	62.58	302	106	5	73	368	80	380	8e-109	327
genemark-scaffold_7-processed-gene-42.52-mRNA-1	AT2G30020.1	AT2G30020.1 | Symbols: | Protein phosphatase 2C family protein | chr2:12814437-12815904 FORWARD LENGTH=396	62.06	311	107	5	68	368	87	396	5e-108	326
genemark-scaffold_7-processed-gene-42.52-mRNA-1	AT2G40180.1	AT2G40180.1 | Symbols: ATHPP2C5, PP2C5 | phosphatase 2C5 | chr2:16782522-16784014 FORWARD LENGTH=390	57.88	311	120	6	68	368	80	389	3e-103	313
genemark-scaffold_7-processed-gene-42.52-mRNA-1	AT4G08260.1	AT4G08260.1 | Symbols: | Protein phosphatase 2C family protein | chr4:5200847-5201865 FORWARD LENGTH=212	52.26	243	84	4	127	368	1	212	2e-63	204
genemark-scaffold_7-processed-gene-42.52-mRNA-1	AT1G67820.1	AT1G67820.1 | Symbols: | Protein phosphatase 2C family protein | chr1:25429882-25431484 FORWARD LENGTH=445	50.19	257	121	3	75	325	78	333	1e-62	210
genemark-scaffold_7-processed-gene-42.52-mRNA-1	AT3G27140.1	AT3G27140.1 | Symbols: | Protein phosphatase 2C family protein | chr3:10006891-10008174 REVERSE LENGTH=245	48.74	238	72	2	127	364	1	188	2e-51	174
genemark-scaffold_7-processed-gene-42.52-mRNA-1	AT5G10740.1	AT5G10740.1 | Symbols: | Protein phosphatase 2C family protein | chr5:3393797-3395848 REVERSE LENGTH=354	46.28	188	90	4	183	366	101	281	1e-42	154
genemark-scaffold_7-processed-gene-42.52-mRNA-1	AT5G24940.1	AT5G24940.1 | Symbols: | Protein phosphatase 2C family protein | chr5:8591407-8593601 REVERSE LENGTH=447	45.74	188	91	4	183	366	101	281	3e-42	155
genemark-scaffold_7-processed-gene-42.52-mRNA-1	AT4G31750.1	AT4G31750.1 | Symbols: WIN2 | HOPW1-1-interacting 2 | chr4:15364657-15367207 REVERSE LENGTH=311	44.62	186	92	4	183	364	101	279	3e-42	152
genemark-scaffold_7-processed-gene-42.52-mRNA-1	AT2G05050.1	AT2G05050.1 | Symbols: | Protein phosphatase 2C family protein | chr2:1794035-1795069 FORWARD LENGTH=193	64.42	104	37	0	265	368	90	193	4e-40	143
genemark-scaffold_7-processed-gene-42.52-mRNA-1	AT5G53140.1	AT5G53140.1 | Symbols: | Protein phosphatase 2C family protein | chr5:21549228-21552132 FORWARD LENGTH=420	39.78	186	101	4	183	364	169	347	7e-36	137
genemark-scaffold_7-processed-gene-42.52-mRNA-1	AT1G43900.1	AT1G43900.1 | Symbols: | Protein phosphatase 2C family protein | chr1:16654045-16655810 FORWARD LENGTH=371	39.05	210	115	5	159	364	168	368	1e-35	135
genemark-scaffold_7-processed-gene-42.52-mRNA-1	AT3G15260.2	AT3G15260.2 | Symbols: | Protein phosphatase 2C family protein | chr3:5138842-5140242 FORWARD LENGTH=289	44.39	187	91	7	183	364	110	288	2e-35	133
genemark-scaffold_7-processed-gene-42.52-mRNA-1	AT3G15260.1	AT3G15260.1 | Symbols: | Protein phosphatase 2C family protein | chr3:5138842-5140242 FORWARD LENGTH=289	44.39	187	91	7	183	364	110	288	2e-35	133
genemark-scaffold_7-processed-gene-42.52-mRNA-1	AT2G20630.1	AT2G20630.1 | Symbols: PIA1 | PP2C induced by AVRRPM1 | chr2:8897826-8899648 REVERSE LENGTH=279	40.64	187	98	6	183	364	100	278	2e-35	132
genemark-scaffold_7-processed-gene-42.52-mRNA-1	AT4G28400.1	AT4G28400.1 | Symbols: | Protein phosphatase 2C family protein | chr4:14048499-14050118 FORWARD LENGTH=283	41.71	187	96	6	183	364	104	282	8e-35	131
genemark-scaffold_7-processed-gene-42.52-mRNA-1	AT2G20630.2	AT2G20630.2 | Symbols: PIA1 | PP2C induced by AVRRPM1 | chr2:8897335-8899648 REVERSE LENGTH=290	41.30	184	95	6	183	361	100	275	2e-34	130
genemark-scaffold_7-processed-gene-42.52-mRNA-1	AT2G34740.1	AT2G34740.1 | Symbols: | Protein phosphatase 2C family protein | chr2:14658730-14660305 FORWARD LENGTH=339	40.84	191	100	6	183	368	156	338	6e-31	121
genemark-scaffold_7-processed-gene-42.52-mRNA-1	AT1G78200.2	AT1G78200.2 | Symbols: | Protein phosphatase 2C family protein | chr1:29420483-29421650 FORWARD LENGTH=283	39.89	188	101	6	183	364	101	282	2e-30	119
genemark-scaffold_7-processed-gene-42.52-mRNA-1	AT1G78200.1	AT1G78200.1 | Symbols: | Protein phosphatase 2C family protein | chr1:29420483-29421650 FORWARD LENGTH=283	39.89	188	101	6	183	364	101	282	2e-30	119
genemark-scaffold_7-processed-gene-42.52-mRNA-1	AT1G72770.3	AT1G72770.3 | Symbols: HAB1 | homology to ABI1 | chr1:27390998-27392851 FORWARD LENGTH=511	43.26	178	83	3	203	364	326	501	1e-29	119
genemark-scaffold_7-processed-gene-42.52-mRNA-1	AT1G72770.1	AT1G72770.1 | Symbols: HAB1 | homology to ABI1 | chr1:27390998-27392851 FORWARD LENGTH=511	43.26	178	83	3	203	364	326	501	1e-29	119
genemark-scaffold_7-processed-gene-42.52-mRNA-1	AT1G34750.1	AT1G34750.1 | Symbols: | Protein phosphatase 2C family protein | chr1:12736386-12737727 REVERSE LENGTH=282	43.37	166	84	5	201	364	124	281	3e-29	115
genemark-scaffold_7-processed-gene-42.52-mRNA-1	AT2G33700.1	AT2G33700.1 | Symbols: | Protein phosphatase 2C family protein | chr2:14254200-14255784 FORWARD LENGTH=380	38.10	189	102	4	183	362	160	342	1e-28	115
genemark-scaffold_7-processed-gene-42.52-mRNA-1	AT2G25620.1	AT2G25620.1 | Symbols: AtDBP1, DBP1 | DNA-binding protein phosphatase 1 | chr2:10903154-10904978 REVERSE LENGTH=392	37.82	193	98	4	188	364	170	356	2e-28	114
genemark-scaffold_7-processed-gene-42.52-mRNA-1	AT5G51760.1	AT5G51760.1 | Symbols: AHG1 | Protein phosphatase 2C family protein | chr5:21026916-21028912 FORWARD LENGTH=416	39.89	183	87	3	203	364	231	411	8e-28	113
genemark-scaffold_7-processed-gene-42.52-mRNA-1	AT1G17550.1	AT1G17550.1 | Symbols: HAB2 | homology to ABI2 | chr1:6034917-6036939 FORWARD LENGTH=511	41.57	178	86	3	203	364	326	501	3e-27	112
genemark-scaffold_7-processed-gene-42.52-mRNA-1	AT1G22280.3	AT1G22280.3 | Symbols: PAPP2C | phytochrome-associated protein phosphatase type 2C | chr1:7874236-7875496 FORWARD LENGTH=287	37.97	187	103	7	183	364	108	286	6e-27	108
genemark-scaffold_7-processed-gene-42.52-mRNA-1	AT1G22280.1	AT1G22280.1 | Symbols: PAPP2C | phytochrome-associated protein phosphatase type 2C | chr1:7874236-7875496 FORWARD LENGTH=281	37.97	187	103	7	183	364	102	280	7e-27	108
genemark-scaffold_7-processed-gene-42.52-mRNA-1	AT4G26080.1	AT4G26080.1 | Symbols: ABI1, AtABI1 | Protein phosphatase 2C family protein | chr4:13220231-13221828 REVERSE LENGTH=434	36.61	183	94	2	203	364	241	422	2e-26	109
genemark-scaffold_7-processed-gene-42.52-mRNA-1	AT3G62260.2	AT3G62260.2 | Symbols: | Protein phosphatase 2C family protein | chr3:23038516-23040391 REVERSE LENGTH=384	40.12	167	87	4	203	362	187	347	2e-26	108
genemark-scaffold_7-processed-gene-42.52-mRNA-1	AT3G62260.1	AT3G62260.1 | Symbols: | Protein phosphatase 2C family protein | chr3:23038516-23040391 REVERSE LENGTH=383	40.12	167	87	4	203	362	186	346	2e-26	108
genemark-scaffold_7-processed-gene-42.52-mRNA-1	AT5G57050.2	AT5G57050.2 | Symbols: ABI2, AtABI2 | Protein phosphatase 2C family protein | chr5:23087720-23089303 FORWARD LENGTH=383	36.81	182	94	2	203	364	191	371	2e-26	108
genemark-scaffold_7-processed-gene-42.52-mRNA-1	AT5G57050.1	AT5G57050.1 | Symbols: ABI2, AtABI2 | Protein phosphatase 2C family protein | chr5:23087720-23089303 FORWARD LENGTH=423	36.81	182	94	2	203	364	231	411	3e-26	108
genemark-scaffold_7-processed-gene-42.52-mRNA-1	AT2G29380.1	AT2G29380.1 | Symbols: HAI3 | highly ABA-induced PP2C gene 3 | chr2:12608855-12610124 FORWARD LENGTH=362	40.34	176	86	5	203	364	190	360	1e-25	106
genemark-scaffold_7-processed-gene-42.52-mRNA-1	AT3G51470.1	AT3G51470.1 | Symbols: | Protein phosphatase 2C family protein | chr3:19097924-19099244 REVERSE LENGTH=361	36.76	185	103	5	184	362	149	325	3e-25	105
genemark-scaffold_7-processed-gene-42.52-mRNA-1	AT1G07430.1	AT1G07430.1 | Symbols: HAI2 | highly ABA-induced PP2C gene 2 | chr1:2281151-2282656 REVERSE LENGTH=442	46.77	124	65	1	203	326	233	355	4e-25	105
genemark-scaffold_7-processed-gene-42.52-mRNA-1	AT1G48040.1	AT1G48040.1 | Symbols: | Protein phosphatase 2C family protein | chr1:17720064-17721698 REVERSE LENGTH=383	42.11	152	74	3	185	326	166	313	7e-25	104
genemark-scaffold_7-processed-gene-42.52-mRNA-1	AT2G25070.1	AT2G25070.1 | Symbols: | Protein phosphatase 2C family protein | chr2:10663517-10665366 REVERSE LENGTH=355	37.85	177	89	5	202	364	160	329	8e-25	103
genemark-scaffold_7-processed-gene-42.52-mRNA-1	AT3G11410.1	AT3G11410.1 | Symbols: ATPP2CA, AHG3, PP2CA | protein phosphatase 2CA | chr3:3584181-3585649 REVERSE LENGTH=399	44.06	143	75	2	203	341	221	362	2e-24	103
genemark-scaffold_7-processed-gene-42.52-mRNA-1	AT2G40860.1	AT2G40860.1 | Symbols: | protein kinase family protein / protein phosphatase 2C ( PP2C) family protein | chr2:17053747-17057108 REVERSE LENGTH=658	35.50	169	103	3	197	364	485	648	2e-24	105
genemark-scaffold_7-processed-gene-42.52-mRNA-1	AT5G59220.1	AT5G59220.1 | Symbols: HAI1 | highly ABA-induced PP2C gene 1 | chr5:23894672-23896497 REVERSE LENGTH=413	45.97	124	66	1	203	326	221	343	1e-23	100
genemark-scaffold_7-processed-gene-42.52-mRNA-1	AT2G34740.2	AT2G34740.2 | Symbols: | Protein phosphatase 2C family protein | chr2:14658475-14660139 FORWARD LENGTH=325	44.12	136	69	5	183	313	170	303	1e-22	96.7
genemark-scaffold_7-processed-gene-42.52-mRNA-1	AT3G12620.2	AT3G12620.2 | Symbols: | Protein phosphatase 2C family protein | chr3:4009510-4010993 REVERSE LENGTH=385	31.03	261	123	8	160	364	98	357	2e-22	97.4
genemark-scaffold_7-processed-gene-42.52-mRNA-1	AT3G12620.1	AT3G12620.1 | Symbols: | Protein phosphatase 2C family protein | chr3:4009510-4010993 REVERSE LENGTH=385	31.03	261	123	8	160	364	98	357	2e-22	97.4
genemark-scaffold_7-processed-gene-42.52-mRNA-1	AT3G16800.1	AT3G16800.1 | Symbols: | Protein phosphatase 2C family protein | chr3:5721294-5722923 FORWARD LENGTH=351	38.80	183	83	9	203	362	170	346	3e-22	96.3
genemark-scaffold_7-processed-gene-42.52-mRNA-1	AT3G16800.2	AT3G16800.2 | Symbols: | Protein phosphatase 2C family protein | chr3:5721294-5722923 FORWARD LENGTH=351	38.80	183	83	9	203	362	170	346	3e-22	96.3
genemark-scaffold_7-processed-gene-42.52-mRNA-1	AT3G17250.1	AT3G17250.1 | Symbols: | Protein phosphatase 2C family protein | chr3:5892875-5894426 REVERSE LENGTH=422	40.60	133	66	3	203	326	229	357	4e-22	96.7
genemark-scaffold_7-processed-gene-42.52-mRNA-1	AT4G31860.1	AT4G31860.1 | Symbols: | Protein phosphatase 2C family protein | chr4:15406685-15408589 REVERSE LENGTH=357	34.46	177	95	6	202	364	160	329	6e-22	95.5
genemark-scaffold_7-processed-gene-42.52-mRNA-1	AT3G55050.2	AT3G55050.2 | Symbols: | Protein phosphatase 2C family protein | chr3:20400669-20401922 REVERSE LENGTH=384	33.01	209	99	5	160	327	99	307	1e-21	95.1
genemark-scaffold_7-processed-gene-42.52-mRNA-1	AT3G55050.1	AT3G55050.1 | Symbols: | Protein phosphatase 2C family protein | chr3:20400669-20401922 REVERSE LENGTH=384	33.01	209	99	5	160	327	99	307	1e-21	95.1
genemark-scaffold_7-processed-gene-42.52-mRNA-1	AT5G02760.1	AT5G02760.1 | Symbols: | Protein phosphatase 2C family protein | chr5:625377-626817 FORWARD LENGTH=370	32.21	208	102	5	160	328	87	294	2e-20	91.3
genemark-scaffold_7-processed-gene-42.52-mRNA-1	AT3G51370.2	AT3G51370.2 | Symbols: | Protein phosphatase 2C family protein | chr3:19070387-19071975 FORWARD LENGTH=294	30.08	236	110	7	184	364	33	268	1e-19	87.8
genemark-scaffold_7-processed-gene-42.52-mRNA-1	AT3G51370.1	AT3G51370.1 | Symbols: | Protein phosphatase 2C family protein | chr3:19070054-19071975 FORWARD LENGTH=379	29.67	209	106	5	160	327	94	302	4e-19	87.8
genemark-scaffold_7-processed-gene-42.52-mRNA-1	AT5G06750.2	AT5G06750.2 | Symbols: | Protein phosphatase 2C family protein | chr5:2086403-2088806 REVERSE LENGTH=311	30.77	208	96	5	203	362	68	275	4e-19	86.7
genemark-scaffold_7-processed-gene-42.52-mRNA-1	AT4G33920.1	AT4G33920.1 | Symbols: | Protein phosphatase 2C family protein | chr4:16260876-16262703 FORWARD LENGTH=380	30.66	212	99	6	203	366	129	340	7e-19	87.0
genemark-scaffold_7-processed-gene-42.52-mRNA-1	AT4G38520.2	AT4G38520.2 | Symbols: | Protein phosphatase 2C family protein | chr4:18015999-18017514 REVERSE LENGTH=400	30.57	229	109	8	183	362	126	353	8e-19	87.0
genemark-scaffold_7-processed-gene-42.52-mRNA-1	AT4G38520.1	AT4G38520.1 | Symbols: | Protein phosphatase 2C family protein | chr4:18015999-18017514 REVERSE LENGTH=400	30.57	229	109	8	183	362	126	353	8e-19	87.0
genemark-scaffold_7-processed-gene-42.52-mRNA-1	AT4G31860.2	AT4G31860.2 | Symbols: | Protein phosphatase 2C family protein | chr4:15407116-15408589 REVERSE LENGTH=275	40.50	121	58	3	202	313	160	275	1e-18	85.1
genemark-scaffold_7-processed-gene-42.52-mRNA-1	AT5G06750.3	AT5G06750.3 | Symbols: | Protein phosphatase 2C family protein | chr5:2086403-2088245 REVERSE LENGTH=393	30.77	208	96	5	203	362	150	357	1e-18	86.7
genemark-scaffold_7-processed-gene-42.52-mRNA-1	AT5G06750.1	AT5G06750.1 | Symbols: | Protein phosphatase 2C family protein | chr5:2086403-2088245 REVERSE LENGTH=393	30.77	208	96	5	203	362	150	357	1e-18	86.7
genemark-scaffold_7-processed-gene-42.52-mRNA-1	AT5G27930.2	AT5G27930.2 | Symbols: | Protein phosphatase 2C family protein | chr5:9958199-9960219 REVERSE LENGTH=373	36.61	183	86	10	203	362	177	352	1e-18	86.3
genemark-scaffold_7-processed-gene-42.52-mRNA-1	AT5G27930.1	AT5G27930.1 | Symbols: | Protein phosphatase 2C family protein | chr5:9958199-9960219 REVERSE LENGTH=373	36.61	183	86	10	203	362	177	352	1e-18	86.3
genemark-scaffold_7-processed-gene-42.52-mRNA-1	AT3G05640.2	AT3G05640.2 | Symbols: | Protein phosphatase 2C family protein | chr3:1640610-1642227 REVERSE LENGTH=358	36.79	193	88	11	200	369	169	350	3e-18	85.1
genemark-scaffold_7-processed-gene-42.52-mRNA-1	AT3G05640.1	AT3G05640.1 | Symbols: | Protein phosphatase 2C family protein | chr3:1640610-1642227 REVERSE LENGTH=358	36.79	193	88	11	200	369	169	350	3e-18	85.1
genemark-scaffold_7-processed-gene-42.52-mRNA-1	AT5G66080.1	AT5G66080.1 | Symbols: | Protein phosphatase 2C family protein | chr5:26423577-26425031 REVERSE LENGTH=385	33.33	159	69	5	203	327	150	305	5e-18	84.7
genemark-scaffold_7-processed-gene-42.52-mRNA-1	AT1G79630.2	AT1G79630.2 | Symbols: | Protein phosphatase 2C family protein | chr1:29962931-29964382 REVERSE LENGTH=394	36.81	163	82	5	202	349	111	267	8e-18	84.3
genemark-scaffold_7-processed-gene-42.52-mRNA-1	AT1G79630.3	AT1G79630.3 | Symbols: | Protein phosphatase 2C family protein | chr1:29962931-29964920 REVERSE LENGTH=421	36.81	163	82	5	202	349	138	294	1e-17	84.0
genemark-scaffold_7-processed-gene-42.52-mRNA-1	AT1G79630.1	AT1G79630.1 | Symbols: | Protein phosphatase 2C family protein | chr1:29962931-29965169 REVERSE LENGTH=504	37.04	162	81	5	203	349	222	377	2e-17	84.0
genemark-scaffold_7-processed-gene-42.52-mRNA-1	AT4G32950.1	AT4G32950.1 | Symbols: | Protein phosphatase 2C family protein | chr4:15904444-15906010 REVERSE LENGTH=326	35.00	180	101	6	203	366	139	318	2e-17	82.0
genemark-scaffold_7-processed-gene-42.52-mRNA-1	AT1G18030.1	AT1G18030.1 | Symbols: | Protein phosphatase 2C family protein | chr1:6204400-6206678 FORWARD LENGTH=351	31.44	194	102	6	159	326	123	311	1e-16	80.1
genemark-scaffold_7-processed-gene-42.52-mRNA-1	AT1G16220.1	AT1G16220.1 | Symbols: | Protein phosphatase 2C family protein | chr1:5548653-5550553 FORWARD LENGTH=491	35.19	162	84	5	203	349	199	354	2e-16	80.5
genemark-scaffold_7-processed-gene-42.52-mRNA-1	AT1G09160.1	AT1G09160.1 | Symbols: | Protein phosphatase 2C family protein | chr1:2953199-2955059 REVERSE LENGTH=428	31.82	198	117	7	183	369	112	302	4e-16	79.3
genemark-scaffold_7-processed-gene-42.52-mRNA-1	AT1G09160.2	AT1G09160.2 | Symbols: | Protein phosphatase 2C family protein | chr1:2953199-2955059 REVERSE LENGTH=428	31.82	198	117	7	183	369	112	302	4e-16	79.3
genemark-scaffold_7-processed-gene-42.52-mRNA-1	AT1G18030.2	AT1G18030.2 | Symbols: | Protein phosphatase 2C family protein | chr1:6204400-6206336 FORWARD LENGTH=305	31.87	182	93	6	159	314	123	299	5e-16	77.8
genemark-scaffold_7-processed-gene-42.52-mRNA-1	AT3G63340.2	AT3G63340.2 | Symbols: | Protein phosphatase 2C family protein | chr3:23392181-23397999 REVERSE LENGTH=1075	34.29	140	84	3	233	364	339	478	7e-16	79.3
genemark-scaffold_7-processed-gene-42.52-mRNA-1	AT3G63340.1	AT3G63340.1 | Symbols: | Protein phosphatase 2C family protein | chr3:23392181-23397999 REVERSE LENGTH=1041	34.29	140	84	3	233	364	306	445	7e-16	79.3
genemark-scaffold_7-processed-gene-42.52-mRNA-1	AT3G17090.1	AT3G17090.1 | Symbols: | Protein phosphatase 2C family protein | chr3:5826984-5829327 FORWARD LENGTH=384	28.45	232	117	8	183	366	130	360	1e-15	77.8
genemark-scaffold_7-processed-gene-42.52-mRNA-1	AT3G17090.2	AT3G17090.2 | Symbols: | Protein phosphatase 2C family protein | chr3:5826984-5829124 FORWARD LENGTH=316	31.28	179	88	6	183	327	130	307	2e-15	76.3
genemark-scaffold_7-processed-gene-42.52-mRNA-1	AT3G02750.2	AT3G02750.2 | Symbols: | Protein phosphatase 2C family protein | chr3:593601-595457 REVERSE LENGTH=492	39.57	139	67	5	203	325	216	353	2e-15	77.4
genemark-scaffold_7-processed-gene-42.52-mRNA-1	AT3G02750.1	AT3G02750.1 | Symbols: | Protein phosphatase 2C family protein | chr3:593601-595457 REVERSE LENGTH=492	39.57	139	67	5	203	325	216	353	2e-15	77.4
genemark-scaffold_7-processed-gene-42.52-mRNA-1	AT4G03415.2	AT4G03415.2 | Symbols: | Protein phosphatase 2C family protein | chr4:1503789-1505510 REVERSE LENGTH=468	39.13	138	69	4	203	325	195	332	6e-15	75.9
genemark-scaffold_7-processed-gene-42.52-mRNA-1	AT4G03415.1	AT4G03415.1 | Symbols: | Protein phosphatase 2C family protein | chr4:1503789-1505510 REVERSE LENGTH=468	39.13	138	69	4	203	325	195	332	6e-15	75.9
genemark-scaffold_7-processed-gene-42.52-mRNA-1	AT3G63320.1	AT3G63320.1 | Symbols: | Protein phosphatase 2C family protein | chr3:23389838-23391556 REVERSE LENGTH=423	25.74	237	121	7	183	364	144	380	8e-15	75.5
genemark-scaffold_7-processed-gene-42.52-mRNA-1	AT4G27800.1	AT4G27800.1 | Symbols: TAP38, PPH1 | thylakoid-associated phosphatase 38 | chr4:13852013-13854091 REVERSE LENGTH=388	30.69	202	98	8	197	364	155	348	1e-14	74.7
genemark-scaffold_7-processed-gene-42.52-mRNA-1	AT3G16800.3	AT3G16800.3 | Symbols: | Protein phosphatase 2C family protein | chr3:5721294-5722719 FORWARD LENGTH=315	40.48	126	59	6	203	312	170	295	1e-14	73.9
genemark-scaffold_7-processed-gene-42.52-mRNA-1	AT5G26010.1	AT5G26010.1 | Symbols: | Protein phosphatase 2C family protein | chr5:9085512-9087372 REVERSE LENGTH=331	37.59	141	73	5	203	328	146	286	2e-14	73.9
genemark-scaffold_7-processed-gene-42.52-mRNA-1	AT5G36250.1	AT5G36250.1 | Symbols: | Protein phosphatase 2C family protein | chr5:14282590-14284376 FORWARD LENGTH=448	32.80	186	100	8	183	349	183	362	5e-14	73.2
genemark-scaffold_7-processed-gene-42.52-mRNA-1	AT1G68410.2	AT1G68410.2 | Symbols: | Protein phosphatase 2C family protein | chr1:25650262-25652255 REVERSE LENGTH=436	30.00	190	116	4	183	362	117	299	8e-14	72.4
genemark-scaffold_7-processed-gene-42.52-mRNA-1	AT1G68410.1	AT1G68410.1 | Symbols: | Protein phosphatase 2C family protein | chr1:25650262-25652255 REVERSE LENGTH=436	30.00	190	116	4	183	362	117	299	8e-14	72.4
genemark-scaffold_7-processed-gene-42.52-mRNA-1	AT1G03590.1	AT1G03590.1 | Symbols: | Protein phosphatase 2C family protein | chr1:894480-896257 REVERSE LENGTH=462	35.51	138	74	4	203	325	185	322	2e-12	68.6
genemark-scaffold_7-processed-gene-42.52-mRNA-1	AT1G47380.1	AT1G47380.1 | Symbols: | Protein phosphatase 2C family protein | chr1:17373004-17375305 REVERSE LENGTH=428	29.87	154	98	4	183	326	108	261	6e-12	66.6
genemark-scaffold_7-processed-gene-42.52-mRNA-1	AT5G01700.1	AT5G01700.1 | Symbols: | Protein phosphatase 2C family protein | chr5:260848-262345 REVERSE LENGTH=333	35.97	139	75	4	203	327	112	250	1e-11	65.5
genemark-scaffold_7-processed-gene-42.52-mRNA-1	AT3G16560.1	AT3G16560.1 | Symbols: | Protein phosphatase 2C family protein | chr3:5636051-5637702 REVERSE LENGTH=493	32.89	152	73	4	203	327	276	425	2e-11	65.5
genemark-scaffold_7-processed-gene-42.52-mRNA-1	AT3G06270.1	AT3G06270.1 | Symbols: | Protein phosphatase 2C family protein | chr3:1896763-1897887 FORWARD LENGTH=348	27.75	227	114	9	183	367	127	345	3e-11	64.3
genemark-scaffold_7-processed-gene-42.52-mRNA-1	AT5G01700.2	AT5G01700.2 | Symbols: | Protein phosphatase 2C family protein | chr5:260848-262492 REVERSE LENGTH=382	35.97	139	75	4	203	327	161	299	3e-11	64.7
genemark-scaffold_7-processed-gene-42.52-mRNA-1	AT4G27800.2	AT4G27800.2 | Symbols: TAP38, PPH1 | thylakoid-associated phosphatase 38 | chr4:13852374-13854091 REVERSE LENGTH=335	28.57	189	93	8	197	351	155	335	5e-11	63.5
genemark-scaffold_7-processed-gene-42.52-mRNA-1	AT4G27800.3	AT4G27800.3 | Symbols: TAP38, PPH1 | thylakoid-associated phosphatase 38 | chr4:13852405-13854091 REVERSE LENGTH=326	30.49	164	74	7	197	326	155	312	6e-11	63.2
genemark-scaffold_7-processed-gene-42.52-mRNA-1	AT1G72770.2	AT1G72770.2 | Symbols: HAB1 | homology to ABI1 | chr1:27390998-27392413 FORWARD LENGTH=406	46.75	77	40	1	203	279	326	401	4e-10	61.2
genemark-scaffold_7-processed-gene-42.52-mRNA-1	AT3G02750.3	AT3G02750.3 | Symbols: | Protein phosphatase 2C family protein | chr3:593601-595457 REVERSE LENGTH=527	31.61	174	67	6	203	325	216	388	6e-10	60.5
genemark-scaffold_7-processed-gene-42.52-mRNA-1	AT5G02400.1	AT5G02400.1 | Symbols: PLL2 | pol-like 2 | chr5:513561-515896 FORWARD LENGTH=674	27.07	181	76	2	203	327	430	610	4e-08	55.1
genemark-scaffold_7-processed-gene-42.52-mRNA-1	AT1G22280.2	AT1G22280.2 | Symbols: | phytochrome-associated protein phosphatase type 2C | chr1:7874236-7875054 FORWARD LENGTH=199	36.05	86	49	4	183	264	102	185	3e-06	47.4
genemark-scaffold_7-processed-gene-42.52-mRNA-1	AT2G35350.1	AT2G35350.1 | Symbols: PLL1 | poltergeist like 1 | chr2:14881360-14884116 REVERSE LENGTH=783	22.68	194	79	2	203	325	523	716	5e-06	48.5
augustus_masked-scaffold_7-processed-gene-42.31-mRNA-1	AT5G05660.1	AT5G05660.1 | Symbols: ATNFXL2 | sequence-specific DNA binding transcription factors;zinc ion binding;sequence-specific DNA binding transcription factors | chr5:1691113-1695464 REVERSE LENGTH=880	63.11	843	295	8	629	1457	39	879	0.0	1052
augustus_masked-scaffold_7-processed-gene-42.31-mRNA-1	AT3G08510.2	AT3G08510.2 | Symbols: ATPLC2, PLC2 | phospholipase C 2 | chr3:2582626-2585556 REVERSE LENGTH=581	71.40	584	158	5	1	582	1	577	0.0	815
augustus_masked-scaffold_7-processed-gene-42.31-mRNA-1	AT3G08510.1	AT3G08510.1 | Symbols: ATPLC2, PLC2 | phospholipase C 2 | chr3:2582626-2585556 REVERSE LENGTH=581	71.40	584	158	5	1	582	1	577	0.0	815
augustus_masked-scaffold_7-processed-gene-42.31-mRNA-1	AT3G55940.1	AT3G55940.1 | Symbols: | Phosphoinositide-specific phospholipase C family protein | chr3:20747787-20750184 FORWARD LENGTH=584	68.47	590	168	6	1	582	1	580	0.0	774
augustus_masked-scaffold_7-processed-gene-42.31-mRNA-1	AT3G08510.3	AT3G08510.3 | Symbols: | phospholipase C 2 | chr3:2582626-2585556 REVERSE LENGTH=552	66.78	584	156	6	1	582	1	548	0.0	736
augustus_masked-scaffold_7-processed-gene-42.31-mRNA-1	AT2G40116.1	AT2G40116.1 | Symbols: | Phosphoinositide-specific phospholipase C family protein | chr2:16751782-16754311 FORWARD LENGTH=613	63.57	549	187	5	39	582	69	609	0.0	696
augustus_masked-scaffold_7-processed-gene-42.31-mRNA-1	AT5G58700.1	AT5G58700.1 | Symbols: ATPLC4, PLC4 | phosphatidylinositol-speciwc phospholipase C4 | chr5:23713144-23716057 REVERSE LENGTH=597	59.58	569	213	9	26	582	30	593	0.0	669
augustus_masked-scaffold_7-processed-gene-42.31-mRNA-1	AT5G58700.2	AT5G58700.2 | Symbols: ATPLC4, PLC4 | phosphatidylinositol-speciwc phospholipase C4 | chr5:23713144-23715383 REVERSE LENGTH=489	63.71	485	167	5	104	582	4	485	0.0	623
augustus_masked-scaffold_7-processed-gene-42.31-mRNA-1	AT5G58690.1	AT5G58690.1 | Symbols: ATPLC5, PLC5 | phosphatidylinositol-speciwc phospholipase C5 | chr5:23709676-23712030 REVERSE LENGTH=578	55.28	568	229	7	23	582	24	574	0.0	625
augustus_masked-scaffold_7-processed-gene-42.31-mRNA-1	AT5G58670.1	AT5G58670.1 | Symbols: ATPLC1, ATPLC, PLC1 | phospholipase C1 | chr5:23704457-23706751 REVERSE LENGTH=561	53.18	566	237	3	18	582	17	555	0.0	593
augustus_masked-scaffold_7-processed-gene-42.31-mRNA-1	AT4G38530.1	AT4G38530.1 | Symbols: ATPLC1, PLC1 | phospholipase C1 | chr4:18020708-18022898 FORWARD LENGTH=564	50.89	560	244	5	24	581	23	553	0.0	570
augustus_masked-scaffold_7-processed-gene-42.31-mRNA-1	AT3G47290.1	AT3G47290.1 | Symbols: ATPLC8, PLC8 | phosphatidylinositol-speciwc phospholipase C8 | chr3:17420606-17423329 FORWARD LENGTH=531	39.11	560	275	12	31	582	26	527	8e-110	360
augustus_masked-scaffold_7-processed-gene-42.31-mRNA-1	AT3G47220.1	AT3G47220.1 | Symbols: ATPLC9, PLC9 | phosphatidylinositol-speciwc phospholipase C9 | chr3:17388119-17390443 FORWARD LENGTH=531	39.63	545	257	16	49	582	44	527	1e-104	346
augustus_masked-scaffold_7-processed-gene-42.31-mRNA-1	AT1G10170.1	AT1G10170.1 | Symbols: ATNFXL1, NFXL1 | NF-X-like 1 | chr1:3333925-3337491 REVERSE LENGTH=1188	31.04	654	330	21	661	1257	209	798	3e-70	258
maker-scaffold_7-snap-gene-42.75-mRNA-1	AT5G13590.1	AT5G13590.1 | Symbols: | unknown protein; Has 150 Blast hits to 121 proteins in 42 species: Archae - 0; Bacteria - 8; Metazoa - 80; Fungi - 5; Plants - 17; Viruses - 0; Other Eukaryotes - 40 (source: NCBI BLink). | chr5:4374718-4378647 REVERSE LENGTH=1168	29.77	299	187	12	926	1211	878	1166	7e-10	63.5
genemark-scaffold_7-processed-gene-42.55-mRNA-1	AT3G11210.1	AT3G11210.1 | Symbols: | SGNH hydrolase-type esterase superfamily protein | chr3:3511101-3512899 REVERSE LENGTH=256	69.02	255	79	0	5	259	2	256	2e-140	399
genemark-scaffold_7-processed-gene-42.55-mRNA-1	AT2G38180.1	AT2G38180.1 | Symbols: | SGNH hydrolase-type esterase superfamily protein | chr2:15997187-15998751 FORWARD LENGTH=312	59.83	239	86	3	5	241	2	232	7e-101	300
genemark-scaffold_7-processed-gene-42.55-mRNA-1	AT5G62930.1	AT5G62930.1 | Symbols: | SGNH hydrolase-type esterase superfamily protein | chr5:25254912-25256357 FORWARD LENGTH=242	34.96	246	143	2	9	249	2	235	1e-52	174
genemark-scaffold_7-processed-gene-42.55-mRNA-1	AT5G45920.1	AT5G45920.1 | Symbols: | SGNH hydrolase-type esterase superfamily protein | chr5:18622822-18624677 FORWARD LENGTH=241	43.87	212	107	5	9	212	4	211	1e-51	172
genemark-scaffold_7-processed-gene-42.56-mRNA-1	AT5G05690.1	AT5G05690.1 | Symbols: CPD, CYP90A, CYP90, CBB3, DWF3, CYP90A1 | Cytochrome P450 superfamily protein | chr5:1702907-1706705 REVERSE LENGTH=472	77.31	432	87	4	39	463	40	467	0.0	642
genemark-scaffold_7-processed-gene-42.56-mRNA-1	AT5G05690.2	AT5G05690.2 | Symbols: CPD, CYP90A, CYP90, CBB3, DWF3, CYP90A1 | Cytochrome P450 superfamily protein | chr5:1703206-1706705 REVERSE LENGTH=404	77.29	361	75	2	39	395	40	397	0.0	536
genemark-scaffold_7-processed-gene-42.56-mRNA-1	AT5G05690.3	AT5G05690.3 | Symbols: CPD, CYP90A, CYP90, CBB3, DWF3, CYP90A1 | Cytochrome P450 superfamily protein | chr5:1702907-1706348 REVERSE LENGTH=353	76.64	351	73	3	119	463	1	348	3e-176	503
genemark-scaffold_7-processed-gene-42.56-mRNA-1	AT3G50660.1	AT3G50660.1 | Symbols: DWF4, CYP90B1, CLM, SNP2, SAV1, PSC1 | Cytochrome P450 superfamily protein | chr3:18814262-18817168 REVERSE LENGTH=513	39.78	465	241	5	39	464	48	512	1e-111	343
genemark-scaffold_7-processed-gene-42.56-mRNA-1	AT3G13730.1	AT3G13730.1 | Symbols: CYP90D1 | cytochrome P450, family 90, subfamily D, polypeptide 1 | chr3:4498330-4500836 REVERSE LENGTH=491	39.08	435	251	6	40	464	61	491	6e-107	330
genemark-scaffold_7-processed-gene-42.56-mRNA-1	AT4G36380.1	AT4G36380.1 | Symbols: ROT3 | Cytochrome P450 superfamily protein | chr4:17187973-17192202 REVERSE LENGTH=524	41.97	436	234	7	40	461	79	509	3e-105	327
genemark-scaffold_7-processed-gene-42.56-mRNA-1	AT1G73340.1	AT1G73340.1 | Symbols: | Cytochrome P450 superfamily protein | chr1:27573136-27575273 FORWARD LENGTH=514	32.75	461	268	6	39	463	52	506	2e-86	277
genemark-scaffold_7-processed-gene-42.56-mRNA-1	AT1G12740.1	AT1G12740.1 | Symbols: CYP87A2 | cytochrome P450, family 87, subfamily A, polypeptide 2 | chr1:4342462-4344569 FORWARD LENGTH=472	34.57	431	275	6	39	463	40	469	1e-82	266
genemark-scaffold_7-processed-gene-42.56-mRNA-1	AT5G38970.1	AT5G38970.1 | Symbols: BR6OX1, ATBR6OX, CYP85A1, BR6OX | brassinosteroid-6-oxidase 1 | chr5:15594935-15597774 REVERSE LENGTH=465	35.70	423	265	3	41	461	45	462	3e-82	265
genemark-scaffold_7-processed-gene-42.56-mRNA-1	AT3G30180.1	AT3G30180.1 | Symbols: CYP85A2, BR6OX2 | brassinosteroid-6-oxidase 2 | chr3:11810867-11813509 FORWARD LENGTH=465	35.08	419	265	3	41	457	45	458	3e-80	259
genemark-scaffold_7-processed-gene-42.56-mRNA-1	AT1G12740.2	AT1G12740.2 | Symbols: CYP87A2 | cytochrome P450, family 87, subfamily A, polypeptide 2 | chr1:4342462-4344569 FORWARD LENGTH=478	33.87	437	276	7	39	463	40	475	1e-79	259
genemark-scaffold_7-processed-gene-42.56-mRNA-1	AT5G45340.1	AT5G45340.1 | Symbols: CYP707A3 | cytochrome P450, family 707, subfamily A, polypeptide 3 | chr5:18368977-18370909 REVERSE LENGTH=463	33.18	428	272	7	39	463	45	461	1e-79	258
genemark-scaffold_7-processed-gene-42.56-mRNA-1	AT4G19230.1	AT4G19230.1 | Symbols: CYP707A1 | cytochrome P450, family 707, subfamily A, polypeptide 1 | chr4:10521524-10523517 FORWARD LENGTH=467	32.08	427	278	6	39	463	45	461	7e-78	254
genemark-scaffold_7-processed-gene-42.56-mRNA-1	AT5G45340.2	AT5G45340.2 | Symbols: CYP707A3 | cytochrome P450, family 707, subfamily A, polypeptide 3 | chr5:18369121-18370909 REVERSE LENGTH=446	33.58	411	260	6	39	447	45	444	6e-77	251
genemark-scaffold_7-processed-gene-42.56-mRNA-1	AT5G38970.2	AT5G38970.2 | Symbols: BR6OX1, ATBR6OX, CYP85A1, BR6OX | brassinosteroid-6-oxidase 1 | chr5:15594935-15597465 REVERSE LENGTH=384	37.23	368	229	1	84	449	2	369	3e-75	244
genemark-scaffold_7-processed-gene-42.56-mRNA-1	AT4G19230.2	AT4G19230.2 | Symbols: CYP707A1 | cytochrome P450, family 707, subfamily A, polypeptide 1 | chr4:10521524-10523566 FORWARD LENGTH=484	32.66	398	257	5	39	435	45	432	6e-74	244
genemark-scaffold_7-processed-gene-42.56-mRNA-1	AT3G19270.1	AT3G19270.1 | Symbols: CYP707A4 | cytochrome P450, family 707, subfamily A, polypeptide 4 | chr3:6673885-6676400 REVERSE LENGTH=468	33.02	430	276	7	39	463	43	465	1e-71	238
genemark-scaffold_7-processed-gene-42.56-mRNA-1	AT5G14400.1	AT5G14400.1 | Symbols: CYP724A1 | cytochrome P450, family 724, subfamily A, polypeptide 1 | chr5:4644128-4646382 FORWARD LENGTH=367	34.79	365	214	5	90	449	2	347	1e-69	229
genemark-scaffold_7-processed-gene-42.56-mRNA-1	AT2G29090.2	AT2G29090.2 | Symbols: CYP707A2 | cytochrome P450, family 707, subfamily A, polypeptide 2 | chr2:12495038-12499080 REVERSE LENGTH=482	32.25	431	275	10	39	461	58	479	2e-65	221
genemark-scaffold_7-processed-gene-42.56-mRNA-1	AT2G29090.1	AT2G29090.1 | Symbols: CYP707A2 | cytochrome P450, family 707, subfamily A, polypeptide 2 | chr2:12495038-12499080 REVERSE LENGTH=482	32.25	431	275	10	39	461	58	479	2e-65	221
genemark-scaffold_7-processed-gene-42.56-mRNA-1	AT1G05160.1	AT1G05160.1 | Symbols: CYP88A3, ATKAO1, KAO1 | cytochrome P450, family 88, subfamily A, polypeptide 3 | chr1:1487640-1489828 REVERSE LENGTH=490	31.69	426	278	7	39	452	54	478	1e-64	219
genemark-scaffold_7-processed-gene-42.56-mRNA-1	AT1G19630.1	AT1G19630.1 | Symbols: CYP722A1 | cytochrome P450, family 722, subfamily A, polypeptide 1 | chr1:6785427-6787967 REVERSE LENGTH=476	32.56	433	280	6	40	463	45	474	2e-64	218
genemark-scaffold_7-processed-gene-42.56-mRNA-1	AT2G32440.2	AT2G32440.2 | Symbols: KAO2 | ent-kaurenoic acid hydroxylase 2 | chr2:13775668-13777783 FORWARD LENGTH=489	31.07	428	278	9	40	454	54	477	3e-64	218
genemark-scaffold_7-processed-gene-42.56-mRNA-1	AT2G32440.1	AT2G32440.1 | Symbols: KAO2, CYP88A4, ATKAO2 | ent-kaurenoic acid hydroxylase 2 | chr2:13775668-13777783 FORWARD LENGTH=489	31.07	428	278	9	40	454	54	477	3e-64	218
genemark-scaffold_7-processed-gene-42.56-mRNA-1	AT5G38970.3	AT5G38970.3 | Symbols: BR6OX1, ATBR6OX, CYP85A1, BR6OX | brassinosteroid-6-oxidase 1 | chr5:15595185-15597774 REVERSE LENGTH=419	34.93	355	224	3	41	393	45	394	2e-63	214
genemark-scaffold_7-processed-gene-42.56-mRNA-1	AT5G36110.1	AT5G36110.1 | Symbols: CYP716A1 | cytochrome P450, family 716, subfamily A, polypeptide 1 | chr5:14195377-14197613 FORWARD LENGTH=477	31.72	435	279	7	40	461	44	473	2e-63	216
genemark-scaffold_7-processed-gene-42.56-mRNA-1	AT3G44970.1	AT3G44970.1 | Symbols: | Cytochrome P450 superfamily protein | chr3:16432443-16434848 FORWARD LENGTH=479	33.03	445	271	10	39	466	44	478	1e-62	214
genemark-scaffold_7-processed-gene-42.56-mRNA-1	AT5G48000.5	AT5G48000.5 | Symbols: CYP708A2, THAH, THAH1 | cytochrome P450, family 708, subfamily A, polypeptide 2 | chr5:19444313-19446970 REVERSE LENGTH=477	32.11	436	279	9	40	463	45	475	1e-62	213
genemark-scaffold_7-processed-gene-42.56-mRNA-1	AT5G48000.4	AT5G48000.4 | Symbols: CYP708A2, THAH, THAH1 | cytochrome P450, family 708, subfamily A, polypeptide 2 | chr5:19444313-19446970 REVERSE LENGTH=477	32.11	436	279	9	40	463	45	475	1e-62	213
genemark-scaffold_7-processed-gene-42.56-mRNA-1	AT5G48000.3	AT5G48000.3 | Symbols: CYP708A2, THAH, THAH1 | cytochrome P450, family 708, subfamily A, polypeptide 2 | chr5:19444313-19446970 REVERSE LENGTH=477	32.11	436	279	9	40	463	45	475	1e-62	213
genemark-scaffold_7-processed-gene-42.56-mRNA-1	AT5G48000.2	AT5G48000.2 | Symbols: CYP708A2, THAH, THAH1 | cytochrome P450, family 708, subfamily A, polypeptide 2 | chr5:19444313-19446970 REVERSE LENGTH=477	32.11	436	279	9	40	463	45	475	1e-62	213
genemark-scaffold_7-processed-gene-42.56-mRNA-1	AT5G48000.1	AT5G48000.1 | Symbols: CYP708A2, CYP708 A2, THAH, THAH1 | cytochrome P450, family 708, subfamily A, polypeptide 2 | chr5:19444313-19447790 REVERSE LENGTH=518	32.11	436	279	9	40	463	86	516	5e-62	213
genemark-scaffold_7-processed-gene-42.56-mRNA-1	AT1G55940.1	AT1G55940.1 | Symbols: CYP708A1 | cytochrome P450, family 708, subfamily A, polypeptide 1 | chr1:20922543-20925619 REVERSE LENGTH=655	30.99	455	265	12	40	455	190	634	1e-61	214
genemark-scaffold_7-processed-gene-42.56-mRNA-1	AT2G42850.1	AT2G42850.1 | Symbols: CYP718 | cytochrome P450, family 718 | chr2:17831662-17833309 FORWARD LENGTH=485	32.69	416	267	5	39	446	54	464	9e-61	209
genemark-scaffold_7-processed-gene-42.56-mRNA-1	AT1G78490.1	AT1G78490.1 | Symbols: CYP708A3 | cytochrome P450, family 708, subfamily A, polypeptide 3 | chr1:29528349-29530391 FORWARD LENGTH=479	31.19	452	262	10	40	463	45	475	4e-59	204
genemark-scaffold_7-processed-gene-42.56-mRNA-1	AT1G65670.1	AT1G65670.1 | Symbols: CYP702A1 | cytochrome P450, family 702, subfamily A, polypeptide 1 | chr1:24421993-24423953 REVERSE LENGTH=482	27.86	402	268	8	40	431	45	434	4e-45	166
genemark-scaffold_7-processed-gene-42.56-mRNA-1	AT4G15396.1	AT4G15396.1 | Symbols: CYP702A6 | cytochrome P450, family 702, subfamily A, polypeptide 6 | chr4:8807574-8810419 FORWARD LENGTH=475	28.33	406	277	8	40	437	45	444	2e-44	164
genemark-scaffold_7-processed-gene-42.56-mRNA-1	AT4G15393.2	AT4G15393.2 | Symbols: CYP702A5 | cytochrome P450, family 702, subfamily A, polypeptide 5 | chr4:8804158-8807016 FORWARD LENGTH=467	27.32	399	277	7	40	431	45	437	7e-44	162
genemark-scaffold_7-processed-gene-42.56-mRNA-1	AT4G15300.1	AT4G15300.1 | Symbols: CYP702A2 | cytochrome P450, family 702, subfamily A, polypeptide 2 | chr4:8730723-8732748 REVERSE LENGTH=487	28.25	439	276	10	39	446	34	464	2e-41	155
genemark-scaffold_7-processed-gene-42.56-mRNA-1	AT3G30290.1	AT3G30290.1 | Symbols: CYP702A8 | cytochrome P450, family 702, subfamily A, polypeptide 8 | chr3:11917230-11919546 REVERSE LENGTH=408	27.85	377	255	8	70	437	5	373	6e-41	153
genemark-scaffold_7-processed-gene-42.56-mRNA-1	AT4G15310.1	AT4G15310.1 | Symbols: CYP702A3 | cytochrome P450, family 702, subfamily A, polypeptide 3 | chr4:8736721-8740047 FORWARD LENGTH=475	29.22	421	273	12	40	446	46	455	2e-39	149
genemark-scaffold_7-processed-gene-42.56-mRNA-1	AT4G15393.1	AT4G15393.1 | Symbols: CYP702A5 | cytochrome P450, family 702, subfamily A, polypeptide 5 | chr4:8804158-8806723 FORWARD LENGTH=399	26.67	360	253	6	40	394	45	398	5e-34	132
genemark-scaffold_7-processed-gene-42.56-mRNA-1	AT4G15393.3	AT4G15393.3 | Symbols: CYP702A5 | cytochrome P450, family 702, subfamily A, polypeptide 5 | chr4:8804158-8806723 FORWARD LENGTH=366	23.40	359	235	6	40	395	45	366	2e-27	112
genemark-scaffold_7-processed-gene-42.56-mRNA-1	AT5G36140.1	AT5G36140.1 | Symbols: CYP716A2 | cytochrome P450, family 716, subfamily A, polypeptide 2 | chr5:14212212-14213259 REVERSE LENGTH=318	28.95	266	177	5	39	296	42	303	2e-26	108
genemark-scaffold_7-processed-gene-42.56-mRNA-1	AT5G36130.1	AT5G36130.1 | Symbols: | Cytochrome P450 superfamily protein | chr5:14209293-14209811 REVERSE LENGTH=140	35.77	137	85	2	327	461	1	136	7e-25	100
genemark-scaffold_7-processed-gene-42.56-mRNA-1	AT4G37400.1	AT4G37400.1 | Symbols: CYP81F3 | cytochrome P450, family 81, subfamily F, polypeptide 3 | chr4:17584096-17586197 FORWARD LENGTH=501	26.22	267	177	8	209	461	224	484	8e-21	95.1
genemark-scaffold_7-processed-gene-42.56-mRNA-1	AT4G37430.1	AT4G37430.1 | Symbols: CYP91A2, CYP81F1 | cytochrome P450, family 91, subfamily A, polypeptide 2 | chr4:17597242-17598829 FORWARD LENGTH=500	25.73	241	172	4	209	445	232	469	2e-20	94.0
genemark-scaffold_7-processed-gene-42.56-mRNA-1	AT5G67310.1	AT5G67310.1 | Symbols: CYP81G1 | cytochrome P450, family 81, subfamily G, polypeptide 1 | chr5:26855313-26856924 REVERSE LENGTH=507	31.00	229	144	6	217	438	248	469	1e-19	91.7
genemark-scaffold_7-processed-gene-42.56-mRNA-1	AT1G66540.2	AT1G66540.2 | Symbols: | Cytochrome P450 superfamily protein | chr1:24825446-24826502 FORWARD LENGTH=327	29.06	234	154	7	217	445	67	293	1e-19	89.7
genemark-scaffold_7-processed-gene-42.56-mRNA-1	AT1G31800.1	AT1G31800.1 | Symbols: CYP97A3, LUT5 | cytochrome P450, family 97, subfamily A, polypeptide 3 | chr1:11396440-11399470 FORWARD LENGTH=595	30.43	184	119	4	262	440	363	542	1e-19	91.7
genemark-scaffold_7-processed-gene-42.56-mRNA-1	AT1G66540.1	AT1G66540.1 | Symbols: | Cytochrome P450 superfamily protein | chr1:24824837-24826502 FORWARD LENGTH=386	29.06	234	154	7	217	445	126	352	2e-19	89.7
genemark-scaffold_7-processed-gene-42.56-mRNA-1	AT5G57220.1	AT5G57220.1 | Symbols: CYP81F2 | cytochrome P450, family 81, subfamily F, polypeptide 2 | chr5:23187911-23189681 FORWARD LENGTH=491	26.78	239	168	4	209	445	227	460	7e-19	89.4
genemark-scaffold_7-processed-gene-42.56-mRNA-1	AT3G28740.1	AT3G28740.1 | Symbols: CYP81D1 | Cytochrome P450 superfamily protein | chr3:10788764-10790552 REVERSE LENGTH=509	26.89	238	166	5	208	442	238	470	8e-19	89.4
genemark-scaffold_7-processed-gene-42.56-mRNA-1	AT4G37370.1	AT4G37370.1 | Symbols: CYP81D8 | cytochrome P450, family 81, subfamily D, polypeptide 8 | chr4:17569971-17571678 REVERSE LENGTH=497	28.57	224	151	5	218	438	240	457	4e-18	87.0
genemark-scaffold_7-processed-gene-42.56-mRNA-1	AT4G37410.1	AT4G37410.1 | Symbols: CYP81F4 | cytochrome P450, family 81, subfamily F, polypeptide 4 | chr4:17590848-17592780 FORWARD LENGTH=501	26.42	246	167	6	209	445	226	466	5e-18	86.7
genemark-scaffold_7-processed-gene-42.56-mRNA-1	AT5G25120.1	AT5G25120.1 | Symbols: CYP71B11 | ytochrome p450, family 71, subfamily B, polypeptide 11 | chr5:8662851-8664432 FORWARD LENGTH=496	31.07	177	115	4	269	441	290	463	6e-18	86.3
genemark-scaffold_7-processed-gene-42.56-mRNA-1	AT2G45570.1	AT2G45570.1 | Symbols: CYP76C2 | cytochrome P450, family 76, subfamily C, polypeptide 2 | chr2:18779935-18781922 REVERSE LENGTH=512	29.13	206	128	6	243	438	278	475	1e-17	85.5
genemark-scaffold_7-processed-gene-42.56-mRNA-1	AT4G37310.1	AT4G37310.1 | Symbols: CYP81H1 | cytochrome P450, family 81, subfamily H, polypeptide 1 | chr4:17556152-17558833 REVERSE LENGTH=518	27.39	241	164	6	216	445	237	477	2e-17	84.7
genemark-scaffold_7-processed-gene-42.56-mRNA-1	AT5G10600.1	AT5G10600.1 | Symbols: CYP81K2 | cytochrome P450, family 81, subfamily K, polypeptide 2 | chr5:3351227-3352777 FORWARD LENGTH=516	30.93	194	125	4	261	450	300	488	3e-17	84.3
genemark-scaffold_7-processed-gene-42.56-mRNA-1	AT3G10570.1	AT3G10570.1 | Symbols: CYP77A6 | cytochrome P450, family 77, subfamily A, polypeptide 6 | chr3:3302156-3303697 FORWARD LENGTH=513	25.81	279	182	7	191	448	217	491	3e-17	84.3
genemark-scaffold_7-processed-gene-42.56-mRNA-1	AT5G10610.1	AT5G10610.1 | Symbols: CYP81K1 | cytochrome P450, family 81, subfamily K, polypeptide 1 | chr5:3353518-3355020 FORWARD LENGTH=500	29.69	192	130	3	261	450	284	472	3e-17	84.0
genemark-scaffold_7-processed-gene-42.56-mRNA-1	AT2G45550.1	AT2G45550.1 | Symbols: CYP76C4 | cytochrome P450, family 76, subfamily C, polypeptide 4 | chr2:18773541-18775654 REVERSE LENGTH=511	27.27	220	135	6	261	463	296	507	4e-17	84.0
genemark-scaffold_7-processed-gene-42.56-mRNA-1	AT4G37330.1	AT4G37330.1 | Symbols: CYP81D4 | cytochrome P450, family 81, subfamily D, polypeptide 4 | chr4:17562547-17564569 REVERSE LENGTH=492	29.36	218	147	4	230	445	250	462	4e-17	83.6
genemark-scaffold_7-processed-gene-42.56-mRNA-1	AT4G37340.1	AT4G37340.1 | Symbols: CYP81D3 | cytochrome P450, family 81, subfamily D, polypeptide 3 | chr4:17564953-17566706 REVERSE LENGTH=500	26.56	241	167	6	209	445	231	465	4e-17	84.0
genemark-scaffold_7-processed-gene-42.56-mRNA-1	AT2G42250.1	AT2G42250.1 | Symbols: CYP712A1 | cytochrome P450, family 712, subfamily A, polypeptide 1 | chr2:17600075-17601709 REVERSE LENGTH=514	25.93	216	143	3	244	445	275	487	9e-17	82.8
genemark-scaffold_7-processed-gene-42.56-mRNA-1	AT4G15360.1	AT4G15360.1 | Symbols: CYP705A3 | cytochrome P450, family 705, subfamily A, polypeptide 3 | chr4:8770185-8771852 FORWARD LENGTH=527	26.69	251	155	7	214	445	241	481	9e-17	82.8
genemark-scaffold_7-processed-gene-42.56-mRNA-1	AT5G25130.1	AT5G25130.1 | Symbols: CYP71B12 | cytochrome P450, family 71, subfamily B, polypeptide 12 | chr5:8668521-8670104 FORWARD LENGTH=496	30.51	177	116	4	273	445	294	467	1e-16	82.4
genemark-scaffold_7-processed-gene-42.56-mRNA-1	AT2G45560.1	AT2G45560.1 | Symbols: CYP76C1 | cytochrome P450, family 76, subfamily C, polypeptide 1 | chr2:18776391-18778354 REVERSE LENGTH=512	28.71	202	131	4	244	438	279	474	1e-16	82.4
genemark-scaffold_7-processed-gene-42.56-mRNA-1	AT5G25140.1	AT5G25140.1 | Symbols: CYP71B13 | cytochrome P450, family 71, subfamily B, polypeptide 13 | chr5:8672989-8674557 FORWARD LENGTH=496	29.10	189	127	4	261	445	282	467	1e-16	82.4
genemark-scaffold_7-processed-gene-42.56-mRNA-1	AT3G26230.1	AT3G26230.1 | Symbols: CYP71B24 | cytochrome P450, family 71, subfamily B, polypeptide 24 | chr3:9598200-9599892 REVERSE LENGTH=498	28.49	179	113	5	275	444	300	472	1e-16	82.4
genemark-scaffold_7-processed-gene-42.56-mRNA-1	AT5G04660.1	AT5G04660.1 | Symbols: CYP77A4 | cytochrome P450, family 77, subfamily A, polypeptide 4 | chr5:1336049-1337587 FORWARD LENGTH=512	27.73	256	165	5	201	439	229	481	2e-16	82.0
genemark-scaffold_7-processed-gene-42.56-mRNA-1	AT3G26300.1	AT3G26300.1 | Symbols: CYP71B34 | cytochrome P450, family 71, subfamily B, polypeptide 34 | chr3:9639199-9640866 REVERSE LENGTH=500	26.48	219	147	5	237	445	257	471	2e-16	82.0
genemark-scaffold_7-processed-gene-42.56-mRNA-1	AT4G37320.1	AT4G37320.1 | Symbols: CYP81D5 | cytochrome P450, family 81, subfamily D, polypeptide 5 | chr4:17559742-17561690 REVERSE LENGTH=495	27.19	217	151	4	224	438	247	458	2e-16	81.6
genemark-scaffold_7-processed-gene-42.56-mRNA-1	AT4G37360.1	AT4G37360.1 | Symbols: CYP81D2 | cytochrome P450, family 81, subfamily D, polypeptide 2 | chr4:17567124-17568858 REVERSE LENGTH=499	28.49	186	127	3	261	445	285	465	2e-16	81.6
genemark-scaffold_7-processed-gene-42.56-mRNA-1	AT3G61040.1	AT3G61040.1 | Symbols: CYP76C7 | cytochrome P450, family 76, subfamily C, polypeptide 7 | chr3:22594074-22596125 REVERSE LENGTH=498	29.72	212	134	5	236	438	258	463	3e-16	81.3
genemark-scaffold_7-processed-gene-42.56-mRNA-1	AT2G45580.1	AT2G45580.1 | Symbols: CYP76C3 | cytochrome P450, family 76, subfamily C, polypeptide 3 | chr2:18782388-18784286 REVERSE LENGTH=515	28.57	210	137	5	238	438	270	475	4e-16	80.9
genemark-scaffold_7-processed-gene-42.56-mRNA-1	AT5G06905.1	AT5G06905.1 | Symbols: CYP712A2 | cytochrome P450, family 712, subfamily A, polypeptide 2 | chr5:2138438-2140078 REVERSE LENGTH=521	27.35	234	144	7	240	450	262	492	4e-16	80.9
genemark-scaffold_7-processed-gene-42.56-mRNA-1	AT3G26270.1	AT3G26270.1 | Symbols: CYP71B25 | cytochrome P450, family 71, subfamily B, polypeptide 25 | chr3:9627602-9629195 REVERSE LENGTH=501	25.68	222	146	6	236	444	260	475	6e-16	80.1
genemark-scaffold_7-processed-gene-42.56-mRNA-1	AT2G24180.1	AT2G24180.1 | Symbols: CYP71B6 | cytochrome p450 71b6 | chr2:10281890-10283589 FORWARD LENGTH=503	24.48	241	168	5	231	461	257	493	8e-16	79.7
genemark-scaffold_7-processed-gene-42.56-mRNA-1	AT3G26280.1	AT3G26280.1 | Symbols: CYP71B4 | cytochrome P450, family 71, subfamily B, polypeptide 4 | chr3:9630358-9631970 REVERSE LENGTH=504	25.20	246	170	7	211	444	233	476	9e-16	79.7
genemark-scaffold_7-processed-gene-42.56-mRNA-1	AT2G40890.1	AT2G40890.1 | Symbols: CYP98A3 | cytochrome P450, family 98, subfamily A, polypeptide 3 | chr2:17058291-17060532 REVERSE LENGTH=508	27.70	213	144	5	237	444	261	468	1e-15	79.7
genemark-scaffold_7-processed-gene-42.56-mRNA-1	AT5G35715.1	AT5G35715.1 | Symbols: CYP71B8 | cytochrome P450, family 71, subfamily B, polypeptide 8 | chr5:13881415-13882937 FORWARD LENGTH=442	26.25	240	156	8	213	437	169	402	1e-15	79.0
genemark-scaffold_7-processed-gene-42.56-mRNA-1	AT3G26310.1	AT3G26310.1 | Symbols: CYP71B35 | cytochrome P450, family 71, subfamily B, polypeptide 35 | chr3:9641089-9642779 REVERSE LENGTH=500	28.11	185	124	4	266	445	290	470	2e-15	79.0
genemark-scaffold_7-processed-gene-42.56-mRNA-1	AT3G25180.1	AT3G25180.1 | Symbols: CYP82G1 | cytochrome P450, family 82, subfamily G, polypeptide 1 | chr3:9167443-9169270 REVERSE LENGTH=515	28.02	207	136	5	238	435	271	473	3e-15	78.2
genemark-scaffold_7-processed-gene-42.56-mRNA-1	AT1G64940.1	AT1G64940.1 | Symbols: CYP89A6 | cytochrome P450, family 87, subfamily A, polypeptide 6 | chr1:24123789-24125324 FORWARD LENGTH=511	27.92	240	151	6	220	445	254	485	3e-15	78.2
genemark-scaffold_7-processed-gene-42.56-mRNA-1	AT1G33730.1	AT1G33730.1 | Symbols: CYP76C5 | cytochrome P450, family 76, subfamily C, polypeptide 5 | chr1:12227279-12228460 FORWARD LENGTH=368	27.23	202	133	5	245	438	143	338	3e-15	77.4
genemark-scaffold_7-processed-gene-42.56-mRNA-1	AT4G13770.1	AT4G13770.1 | Symbols: CYP83A1, REF2 | cytochrome P450, family 83, subfamily A, polypeptide 1 | chr4:7990682-7992282 REVERSE LENGTH=502	28.50	207	140	5	238	438	262	466	4e-15	77.4
genemark-scaffold_7-processed-gene-42.56-mRNA-1	AT2G23220.1	AT2G23220.1 | Symbols: CYP81D6 | cytochrome P450, family 81, subfamily D, polypeptide 6 | chr2:9884550-9886752 FORWARD LENGTH=515	24.47	237	172	4	211	445	249	480	4e-15	77.4
genemark-scaffold_7-processed-gene-42.56-mRNA-1	AT1G33720.1	AT1G33720.1 | Symbols: CYP76C6 | cytochrome P450, family 76, subfamily C, polypeptide 6 | chr1:12220957-12223981 REVERSE LENGTH=511	27.65	217	140	6	233	438	264	474	5e-15	77.4
genemark-scaffold_7-processed-gene-42.56-mRNA-1	AT2G27010.1	AT2G27010.1 | Symbols: CYP705A9 | cytochrome P450, family 705, subfamily A, polypeptide 9 | chr2:11526236-11527854 REVERSE LENGTH=498	23.98	417	261	14	64	445	65	460	7e-15	77.0
genemark-scaffold_7-processed-gene-42.56-mRNA-1	AT2G23190.1	AT2G23190.1 | Symbols: CYP81D7 | cytochrome P450, family 81, subfamily D, polypeptide 7 | chr2:9877058-9879007 FORWARD LENGTH=543	24.69	243	173	6	207	445	273	509	7e-15	77.0
genemark-scaffold_7-processed-gene-42.56-mRNA-1	AT5G25180.1	AT5G25180.1 | Symbols: CYP71B14 | cytochrome P450, family 71, subfamily B, polypeptide 14 | chr5:8694630-8696221 REVERSE LENGTH=496	27.68	177	121	3	269	441	290	463	9e-15	76.6
genemark-scaffold_7-processed-gene-42.56-mRNA-1	AT4G31500.1	AT4G31500.1 | Symbols: CYP83B1, SUR2, RNT1, RED1, ATR4 | cytochrome P450, family 83, subfamily B, polypeptide 1 | chr4:15273677-15275271 REVERSE LENGTH=499	25.96	208	142	5	238	437	261	464	9e-15	76.6
genemark-scaffold_7-processed-gene-42.56-mRNA-1	AT3G53300.1	AT3G53300.1 | Symbols: CYP71B31 | cytochrome P450, family 71, subfamily B, polypeptide 31 | chr3:19760525-19762234 FORWARD LENGTH=498	27.20	239	157	8	212	437	230	464	1e-14	76.3
genemark-scaffold_7-processed-gene-42.56-mRNA-1	AT1G64930.1	AT1G64930.1 | Symbols: CYP89A7 | cytochrome P450, family 87, subfamily A, polypeptide 7 | chr1:24120926-24122461 FORWARD LENGTH=511	27.60	192	130	3	261	445	296	485	1e-14	76.3
genemark-scaffold_7-processed-gene-42.56-mRNA-1	AT1G74550.1	AT1G74550.1 | Symbols: CYP98A9 | cytochrome P450, family 98, subfamily A, polypeptide 9 | chr1:28016086-28017549 FORWARD LENGTH=487	27.27	187	123	5	261	440	271	451	1e-14	75.9
genemark-scaffold_7-processed-gene-42.56-mRNA-1	AT3G53130.1	AT3G53130.1 | Symbols: LUT1, CYP97C1 | Cytochrome P450 superfamily protein | chr3:19692812-19695278 FORWARD LENGTH=539	28.17	213	136	6	235	435	305	512	1e-14	76.3
genemark-scaffold_7-processed-gene-42.56-mRNA-1	AT5G07990.1	AT5G07990.1 | Symbols: TT7, CYP75B1, D501 | Cytochrome P450 superfamily protein | chr5:2560437-2562859 FORWARD LENGTH=513	27.52	218	142	5	236	440	257	471	1e-14	75.9
genemark-scaffold_7-processed-gene-42.56-mRNA-1	AT3G20940.1	AT3G20940.1 | Symbols: CYP705A30 | cytochrome P450, family 705, subfamily A, polypeptide 30 | chr3:7339732-7341518 FORWARD LENGTH=523	23.62	343	216	7	163	462	180	519	2e-14	75.9
genemark-scaffold_7-processed-gene-42.56-mRNA-1	AT3G32047.1	AT3G32047.1 | Symbols: | Cytochrome P450 superfamily protein | chr3:13061048-13062710 FORWARD LENGTH=502	23.15	311	202	5	163	445	180	481	2e-14	75.5
genemark-scaffold_7-processed-gene-42.56-mRNA-1	AT5G04330.1	AT5G04330.1 | Symbols: | Cytochrome P450 superfamily protein | chr5:1212695-1214310 REVERSE LENGTH=512	21.49	242	170	3	218	441	235	474	2e-14	75.5
genemark-scaffold_7-processed-gene-42.56-mRNA-1	AT5G36220.1	AT5G36220.1 | Symbols: CYP81D1, CYP91A1 | cytochrome p450 81d1 | chr5:14253827-14256015 REVERSE LENGTH=502	24.57	232	168	4	209	438	238	464	2e-14	75.1
genemark-scaffold_7-processed-gene-42.56-mRNA-1	AT2G27000.1	AT2G27000.1 | Symbols: CYP705A8 | cytochrome P450, family 705, subfamily A, polypeptide 8 | chr2:11523475-11525095 REVERSE LENGTH=514	22.63	433	252	11	64	438	69	476	3e-14	75.1
genemark-scaffold_7-processed-gene-42.56-mRNA-1	AT2G26710.1	AT2G26710.1 | Symbols: BAS1, CYP734A1, CYP72B1 | Cytochrome P450 superfamily protein | chr2:11380700-11383413 FORWARD LENGTH=520	25.86	290	194	7	195	467	233	518	3e-14	75.1
genemark-scaffold_7-processed-gene-42.56-mRNA-1	AT3G26150.1	AT3G26150.1 | Symbols: CYP71B16 | cytochrome P450, family 71, subfamily B, polypeptide 16 | chr3:9565627-9567212 REVERSE LENGTH=502	27.05	207	138	5	245	441	268	471	3e-14	75.1
genemark-scaffold_7-processed-gene-42.56-mRNA-1	AT5G04630.1	AT5G04630.1 | Symbols: CYP77A9 | cytochrome P450, family 77, subfamily A, polypeptide 9 | chr5:1330578-1332107 FORWARD LENGTH=509	26.24	282	178	8	182	439	203	478	4e-14	74.7
genemark-scaffold_7-processed-gene-42.56-mRNA-1	AT1G11600.1	AT1G11600.1 | Symbols: CYP77B1 | cytochrome P450, family 77, subfamily B, polypeptide 1 | chr1:3902090-3903622 FORWARD LENGTH=510	26.52	279	165	8	191	437	208	478	4e-14	74.7
genemark-scaffold_7-processed-gene-42.56-mRNA-1	AT1G11680.1	AT1G11680.1 | Symbols: CYP51G1, EMB1738, CYP51A2, CYP51 | CYTOCHROME P450 51G1 | chr1:3938925-3940585 FORWARD LENGTH=488	25.40	252	171	6	198	438	212	457	4e-14	74.3
genemark-scaffold_7-processed-gene-42.56-mRNA-1	AT3G26830.1	AT3G26830.1 | Symbols: PAD3, CYP71B15 | Cytochrome P450 superfamily protein | chr3:9887990-9889560 FORWARD LENGTH=490	23.27	245	168	6	205	444	241	470	5e-14	73.9
genemark-scaffold_7-processed-gene-42.56-mRNA-1	AT3G20935.1	AT3G20935.1 | Symbols: CYP705A28 | cytochrome P450, family 705, subfamily A, polypeptide 28 | chr3:7334770-7335912 FORWARD LENGTH=348	28.90	173	112	2	273	437	134	303	7e-14	72.8
genemark-scaffold_7-processed-gene-42.56-mRNA-1	AT5G42580.1	AT5G42580.1 | Symbols: CYP705A12 | cytochrome P450, family 705, subfamily A, polypeptide 12 | chr5:17023646-17025229 REVERSE LENGTH=499	24.07	241	166	5	211	437	225	462	8e-14	73.6
genemark-scaffold_7-processed-gene-42.56-mRNA-1	AT1G74540.1	AT1G74540.1 | Symbols: CYP98A8 | cytochrome P450, family 98, subfamily A, polypeptide 8 | chr1:28013362-28014855 FORWARD LENGTH=497	26.09	184	127	4	261	439	277	456	9e-14	73.6
genemark-scaffold_7-processed-gene-42.56-mRNA-1	AT4G15110.1	AT4G15110.1 | Symbols: CYP97B3 | cytochrome P450, family 97, subfamily B, polypeptide 3 | chr4:8629922-8632993 REVERSE LENGTH=580	25.48	208	119	5	263	438	346	549	1e-13	73.2
genemark-scaffold_7-processed-gene-42.56-mRNA-1	AT4G31940.1	AT4G31940.1 | Symbols: CYP82C4 | cytochrome P450, family 82, subfamily C, polypeptide 4 | chr4:15452040-15453966 FORWARD LENGTH=524	27.75	173	113	4	271	435	316	484	2e-13	72.8
genemark-scaffold_7-processed-gene-42.56-mRNA-1	AT4G36220.1	AT4G36220.1 | Symbols: FAH1, CYP84A1 | ferulic acid 5-hydroxylase 1 | chr4:17137584-17139619 REVERSE LENGTH=520	25.82	182	122	4	264	438	307	482	2e-13	72.4
genemark-scaffold_7-processed-gene-42.56-mRNA-1	AT1G01190.1	AT1G01190.1 | Symbols: CYP78A8 | cytochrome P450, family 78, subfamily A, polypeptide 8 | chr1:83045-84864 REVERSE LENGTH=535	25.22	230	154	6	218	437	278	499	2e-13	72.4
genemark-scaffold_7-processed-gene-42.56-mRNA-1	AT5G47990.1	AT5G47990.1 | Symbols: CYP705A5, THAD, THAD1 | cytochrome P450, family 705, subfamily A, polypeptide 5 | chr5:19434827-19436444 FORWARD LENGTH=511	24.41	213	146	4	236	437	269	477	2e-13	72.0
genemark-scaffold_7-processed-gene-42.56-mRNA-1	AT2G30770.1	AT2G30770.1 | Symbols: CYP71A13 | cytochrome P450, family 71, subfamily A, polypeptide 13 | chr2:13109909-13112006 REVERSE LENGTH=503	27.27	220	148	6	227	437	252	468	3e-13	72.0
genemark-scaffold_7-processed-gene-42.56-mRNA-1	AT1G13080.2	AT1G13080.2 | Symbols: CYP71B2 | cytochrome P450, family 71, subfamily B, polypeptide 2 | chr1:4459493-4460807 FORWARD LENGTH=384	26.11	180	125	4	270	444	180	356	3e-13	71.2
genemark-scaffold_7-processed-gene-42.56-mRNA-1	AT1G13080.1	AT1G13080.1 | Symbols: CYP71B2 | cytochrome P450, family 71, subfamily B, polypeptide 2 | chr1:4459212-4460807 FORWARD LENGTH=502	23.96	217	152	5	238	444	261	474	4e-13	71.2
genemark-scaffold_7-processed-gene-42.56-mRNA-1	AT3G26170.1	AT3G26170.1 | Symbols: CYP71B19 | cytochrome P450, family 71, subfamily B, polypeptide 19 | chr3:9573542-9575129 REVERSE LENGTH=502	24.64	211	146	5	241	441	264	471	4e-13	71.2
genemark-scaffold_7-processed-gene-42.56-mRNA-1	AT3G10560.1	AT3G10560.1 | Symbols: UNE9, CYP77A7 | Cytochrome P450 superfamily protein | chr3:3299939-3301483 FORWARD LENGTH=514	27.67	253	159	6	204	439	237	482	4e-13	71.2
genemark-scaffold_7-processed-gene-42.56-mRNA-1	AT5G09970.1	AT5G09970.1 | Symbols: CYP78A7 | cytochrome P450, family 78, subfamily A, polypeptide 7 | chr5:3112241-3113987 FORWARD LENGTH=536	23.78	286	190	10	185	445	230	512	4e-13	71.2
genemark-scaffold_7-processed-gene-42.56-mRNA-1	AT3G26180.2	AT3G26180.2 | Symbols: CYP71B20 | cytochrome P450, family 71, subfamily B, polypeptide 20 | chr3:9578407-9579993 REVERSE LENGTH=368	24.17	211	147	5	241	441	130	337	4e-13	70.9
genemark-scaffold_7-processed-gene-42.56-mRNA-1	AT3G26220.1	AT3G26220.1 | Symbols: CYP71B3 | cytochrome P450, family 71, subfamily B, polypeptide 3 | chr3:9596208-9597828 REVERSE LENGTH=501	27.32	183	118	5	273	446	301	477	4e-13	71.2
genemark-scaffold_7-processed-gene-42.56-mRNA-1	AT3G20950.1	AT3G20950.1 | Symbols: CYP705A32 | cytochrome P450, family 705, subfamily A, polypeptide 32 | chr3:7342675-7344744 FORWARD LENGTH=526	24.17	302	198	9	163	437	184	481	6e-13	70.9
genemark-scaffold_7-processed-gene-42.56-mRNA-1	AT4G31950.1	AT4G31950.1 | Symbols: CYP82C3 | cytochrome P450, family 82, subfamily C, polypeptide 3 | chr4:15455163-15457090 FORWARD LENGTH=512	27.17	173	114	4	271	435	304	472	6e-13	70.9
genemark-scaffold_7-processed-gene-42.56-mRNA-1	AT3G20960.1	AT3G20960.1 | Symbols: CYP705A33 | cytochrome P450, family 705, subfamily A, polypeptide 33 | chr3:7345672-7347014 FORWARD LENGTH=418	24.51	253	165	5	209	445	138	380	8e-13	70.1
genemark-scaffold_7-processed-gene-42.56-mRNA-1	AT3G26180.1	AT3G26180.1 | Symbols: CYP71B20 | cytochrome P450, family 71, subfamily B, polypeptide 20 | chr3:9578407-9579993 REVERSE LENGTH=502	23.33	240	169	6	211	438	232	468	9e-13	70.1
genemark-scaffold_7-processed-gene-42.56-mRNA-1	AT3G26290.1	AT3G26290.1 | Symbols: CYP71B26 | cytochrome P450, family 71, subfamily B, polypeptide 26 | chr3:9632770-9634439 REVERSE LENGTH=500	25.97	181	125	4	266	441	291	467	9e-13	70.1
genemark-scaffold_7-processed-gene-42.56-mRNA-1	AT1G67110.1	AT1G67110.1 | Symbols: CYP735A2 | cytochrome P450, family 735, subfamily A, polypeptide 2 | chr1:25061836-25065355 REVERSE LENGTH=512	32.79	122	81	1	322	442	365	486	1e-12	70.1
genemark-scaffold_7-processed-gene-42.56-mRNA-1	AT2G30750.1	AT2G30750.1 | Symbols: CYP71A12 | cytochrome P450, family 71, subfamily A, polypeptide 12 | chr2:13099486-13101389 REVERSE LENGTH=503	28.38	222	147	7	227	439	252	470	1e-12	70.1
genemark-scaffold_7-processed-gene-42.56-mRNA-1	AT4G12330.1	AT4G12330.1 | Symbols: CYP706A7 | cytochrome P450, family 706, subfamily A, polypeptide 7 | chr4:7317776-7319658 REVERSE LENGTH=518	24.26	235	168	5	217	445	257	487	1e-12	69.7
genemark-scaffold_7-processed-gene-42.56-mRNA-1	AT3G20120.2	AT3G20120.2 | Symbols: CYP705A21 | cytochrome P450, family 705, subfamily A, polypeptide 21 | chr3:7024576-7025789 FORWARD LENGTH=378	25.33	225	153	4	232	445	127	347	1e-12	69.3
genemark-scaffold_7-processed-gene-42.56-mRNA-1	AT3G20120.1	AT3G20120.1 | Symbols: CYP705A21 | cytochrome P450, family 705, subfamily A, polypeptide 21 | chr3:7024576-7025789 FORWARD LENGTH=378	25.33	225	153	4	232	445	127	347	1e-12	69.3
genemark-scaffold_7-processed-gene-42.56-mRNA-1	AT2G02580.1	AT2G02580.1 | Symbols: CYP71B9 | cytochrome P450, family 71, subfamily B, polypeptide 9 | chr2:701985-703661 FORWARD LENGTH=500	24.72	178	125	4	269	441	294	467	1e-12	69.7
genemark-scaffold_7-processed-gene-42.56-mRNA-1	AT5G38450.1	AT5G38450.1 | Symbols: CYP735A1 | cytochrome P450, family 735, subfamily A, polypeptide 1 | chr5:15394000-15397233 REVERSE LENGTH=518	27.41	197	139	2	266	461	318	511	1e-12	69.7
genemark-scaffold_7-processed-gene-42.56-mRNA-1	AT4G22690.1	AT4G22690.1 | Symbols: CYP706A1 | cytochrome P450, family 706, subfamily A, polypeptide 1 | chr4:11929847-11931520 FORWARD LENGTH=557	24.56	228	156	7	225	444	305	524	2e-12	68.9
genemark-scaffold_7-processed-gene-42.56-mRNA-1	AT1G64950.1	AT1G64950.1 | Symbols: CYP89A5 | cytochrome P450, family 89, subfamily A, polypeptide 5 | chr1:24127587-24129119 FORWARD LENGTH=510	27.00	237	157	5	220	445	253	484	2e-12	68.9
genemark-scaffold_7-processed-gene-42.56-mRNA-1	AT5G25900.1	AT5G25900.1 | Symbols: GA3, CYP701A3, ATKO1 | GA requiring 3 | chr5:9036073-9038278 FORWARD LENGTH=509	25.10	259	180	6	207	459	250	500	2e-12	68.9
genemark-scaffold_7-processed-gene-42.56-mRNA-1	AT4G12300.1	AT4G12300.1 | Symbols: CYP706A4 | cytochrome P450, family 706, subfamily A, polypeptide 4 | chr4:7308016-7309692 REVERSE LENGTH=516	26.05	215	145	5	237	441	271	481	3e-12	68.9
genemark-scaffold_7-processed-gene-42.56-mRNA-1	AT4G22710.1	AT4G22710.1 | Symbols: CYP706A2 | cytochrome P450, family 706, subfamily A, polypeptide 2 | chr4:11935038-11936618 FORWARD LENGTH=526	24.56	228	156	7	225	444	274	493	3e-12	68.6
genemark-scaffold_7-processed-gene-42.56-mRNA-1	AT1G50520.1	AT1G50520.1 | Symbols: CYP705A27 | cytochrome P450, family 705, subfamily A, polypeptide 27 | chr1:18719381-18721070 FORWARD LENGTH=533	22.62	367	231	9	107	445	146	487	4e-12	68.2
genemark-scaffold_7-processed-gene-42.56-mRNA-1	AT3G26330.1	AT3G26330.1 | Symbols: CYP71B37 | cytochrome P450, family 71, subfamily B, polypeptide 37 | chr3:9646873-9648536 REVERSE LENGTH=500	26.26	179	119	5	270	441	295	467	5e-12	67.8
genemark-scaffold_7-processed-gene-42.56-mRNA-1	AT2G46660.1	AT2G46660.1 | Symbols: CYP78A6 | cytochrome P450, family 78, subfamily A, polypeptide 6 | chr2:19153602-19155417 REVERSE LENGTH=530	24.41	254	169	8	209	445	258	505	6e-12	67.8
genemark-scaffold_7-processed-gene-42.56-mRNA-1	AT4G31970.1	AT4G31970.1 | Symbols: CYP82C2 | cytochrome P450, family 82, subfamily C, polypeptide 2 | chr4:15462408-15464358 FORWARD LENGTH=523	26.01	173	116	4	271	435	315	483	6e-12	67.8
genemark-scaffold_7-processed-gene-42.56-mRNA-1	AT3G20090.1	AT3G20090.1 | Symbols: CYP705A18 | cytochrome P450, family 705, subfamily A, polypeptide 18 | chr3:7017046-7018287 FORWARD LENGTH=386	23.44	273	179	5	199	445	79	347	7e-12	67.0
genemark-scaffold_7-processed-gene-42.56-mRNA-1	AT1G11610.2	AT1G11610.2 | Symbols: CYP71A18 | cytochrome P450, family 71, subfamily A, polypeptide 18 | chr1:3906983-3909291 REVERSE LENGTH=504	26.20	229	157	6	218	437	237	462	7e-12	67.4
genemark-scaffold_7-processed-gene-42.56-mRNA-1	AT2G23180.1	AT2G23180.1 | Symbols: CYP96A1 | cytochrome P450, family 96, subfamily A, polypeptide 1 | chr2:9874953-9876503 FORWARD LENGTH=516	23.22	211	155	4	263	466	302	512	7e-12	67.4
genemark-scaffold_7-processed-gene-42.56-mRNA-1	AT2G12190.1	AT2G12190.1 | Symbols: | Cytochrome P450 superfamily protein | chr2:4891807-4893345 REVERSE LENGTH=512	26.45	242	154	5	220	445	253	486	9e-12	67.0
genemark-scaffold_7-processed-gene-42.56-mRNA-1	AT1G11610.1	AT1G11610.1 | Symbols: CYP71A18 | cytochrome P450, family 71, subfamily A, polypeptide 18 | chr1:3907461-3909291 REVERSE LENGTH=497	26.20	229	157	6	218	437	237	462	1e-11	67.0
genemark-scaffold_7-processed-gene-42.56-mRNA-1	AT4G13310.1	AT4G13310.1 | Symbols: CYP71A20 | cytochrome P450, family 71, subfamily A, polypeptide 20 | chr4:7750453-7753049 FORWARD LENGTH=497	28.65	171	112	5	273	437	297	463	1e-11	67.0
genemark-scaffold_7-processed-gene-42.56-mRNA-1	AT3G26190.1	AT3G26190.1 | Symbols: CYP71B21 | cytochrome P450, family 71, subfamily B, polypeptide 21 | chr3:9583475-9585083 REVERSE LENGTH=499	23.21	237	167	6	213	437	231	464	1e-11	67.0
genemark-scaffold_7-processed-gene-42.56-mRNA-1	AT3G48300.1	AT3G48300.1 | Symbols: CYP71A23 | cytochrome P450, family 71, subfamily A, polypeptide 23 | chr3:17885524-17887118 FORWARD LENGTH=483	30.22	182	115	6	269	443	282	458	1e-11	66.6
genemark-scaffold_7-processed-gene-42.56-mRNA-1	AT3G48520.1	AT3G48520.1 | Symbols: CYP94B3 | cytochrome P450, family 94, subfamily B, polypeptide 3 | chr3:17975104-17976624 REVERSE LENGTH=506	27.27	220	139	6	241	449	273	482	1e-11	66.6
genemark-scaffold_7-processed-gene-42.56-mRNA-1	AT4G15380.1	AT4G15380.1 | Symbols: CYP705A4 | cytochrome P450, family 705, subfamily A, polypeptide 4 | chr4:8788762-8790391 FORWARD LENGTH=517	26.40	178	120	2	273	442	304	478	1e-11	66.6
genemark-scaffold_7-processed-gene-42.56-mRNA-1	AT3G48310.1	AT3G48310.1 | Symbols: CYP71A22 | cytochrome P450, family 71, subfamily A, polypeptide 22 | chr3:17888192-17889749 FORWARD LENGTH=490	29.28	181	116	6	269	442	285	460	1e-11	66.2
genemark-scaffold_7-processed-gene-42.56-mRNA-1	AT5G52400.1	AT5G52400.1 | Symbols: CYP715A1 | cytochrome P450, family 715, subfamily A, polypeptide 1 | chr5:21272949-21275509 FORWARD LENGTH=519	24.90	241	164	8	207	435	253	488	2e-11	66.2
genemark-scaffold_7-processed-gene-42.56-mRNA-1	AT3G20140.1	AT3G20140.1 | Symbols: CYP705A23 | cytochrome P450, family 705, subfamily A, polypeptide 23 | chr3:7029175-7030787 FORWARD LENGTH=510	23.83	214	153	3	232	438	264	474	2e-11	65.9
genemark-scaffold_7-processed-gene-42.56-mRNA-1	AT3G26210.1	AT3G26210.1 | Symbols: CYP71B23 | cytochrome P450, family 71, subfamily B, polypeptide 23 | chr3:9593329-9595202 REVERSE LENGTH=501	24.86	173	124	4	273	441	300	470	2e-11	65.9
genemark-scaffold_7-processed-gene-42.56-mRNA-1	AT2G46960.2	AT2G46960.2 | Symbols: CYP709B1 | cytochrome P450, family 709, subfamily B, polypeptide 1 | chr2:19292295-19294212 REVERSE LENGTH=519	22.17	415	275	13	57	435	83	485	3e-11	65.9
genemark-scaffold_7-processed-gene-42.56-mRNA-1	AT5G24910.1	AT5G24910.1 | Symbols: CYP714A1 | cytochrome P450, family 714, subfamily A, polypeptide 1 | chr5:8567674-8570260 REVERSE LENGTH=532	24.31	218	147	5	234	437	290	503	3e-11	65.5
genemark-scaffold_7-processed-gene-42.56-mRNA-1	AT3G48280.1	AT3G48280.1 | Symbols: CYP71A25 | cytochrome P450, family 71, subfamily A, polypeptide 25 | chr3:17879594-17881164 FORWARD LENGTH=490	30.00	180	116	5	271	444	286	461	3e-11	65.5
genemark-scaffold_7-processed-gene-42.56-mRNA-1	AT2G46960.1	AT2G46960.1 | Symbols: CYP709B1 | cytochrome P450, family 709, subfamily B, polypeptide 1 | chr2:19292295-19293765 REVERSE LENGTH=403	25.55	227	156	6	218	435	147	369	3e-11	65.1
genemark-scaffold_7-processed-gene-42.56-mRNA-1	AT2G28860.1	AT2G28860.1 | Symbols: CYP710A4 | cytochrome P450, family 710, subfamily A, polypeptide 4 | chr2:12388342-12389823 REVERSE LENGTH=493	23.38	278	194	7	188	450	201	474	3e-11	65.5
genemark-scaffold_7-processed-gene-42.56-mRNA-1	AT4G13290.1	AT4G13290.1 | Symbols: CYP71A19 | cytochrome P450, family 71, subfamily A, polypeptide 19 | chr4:7740681-7742670 FORWARD LENGTH=490	29.71	175	105	7	273	437	290	456	3e-11	65.5
genemark-scaffold_7-processed-gene-42.56-mRNA-1	AT5G44620.1	AT5G44620.1 | Symbols: CYP706A3 | cytochrome P450, family 706, subfamily A, polypeptide 3 | chr5:17997908-17999539 REVERSE LENGTH=519	26.46	223	142	9	236	445	275	488	3e-11	65.5
genemark-scaffold_7-processed-gene-42.56-mRNA-1	AT1G24540.1	AT1G24540.1 | Symbols: CYP86C1 | cytochrome P450, family 86, subfamily C, polypeptide 1 | chr1:8699751-8701319 FORWARD LENGTH=522	22.68	291	200	7	196	461	225	515	4e-11	65.1
genemark-scaffold_7-processed-gene-42.56-mRNA-1	AT2G14100.1	AT2G14100.1 | Symbols: CYP705A13 | cytochrome P450, family 705, subfamily A, polypeptide 13 | chr2:5934733-5936371 REVERSE LENGTH=518	23.30	206	148	3	246	445	282	483	4e-11	65.1
genemark-scaffold_7-processed-gene-42.56-mRNA-1	AT3G53280.1	AT3G53280.1 | Symbols: CYP71B5 | cytochrome p450 71b5 | chr3:19755749-19757466 FORWARD LENGTH=498	23.95	238	166	6	212	437	228	462	4e-11	65.1
genemark-scaffold_7-processed-gene-42.56-mRNA-1	AT1G34540.1	AT1G34540.1 | Symbols: CYP94D1 | cytochrome P450, family 94, subfamily D, polypeptide 1 | chr1:12637054-12638550 FORWARD LENGTH=498	25.54	231	156	6	217	434	242	469	4e-11	65.1
genemark-scaffold_7-processed-gene-42.56-mRNA-1	AT1G65340.1	AT1G65340.1 | Symbols: CYP96A3 | cytochrome P450, family 96, subfamily A, polypeptide 3 | chr1:24268135-24269646 REVERSE LENGTH=503	25.59	211	143	6	262	464	299	503	5e-11	64.7
genemark-scaffold_7-processed-gene-42.56-mRNA-1	AT3G61880.1	AT3G61880.1 | Symbols: CYP78A9 | cytochrome p450 78a9 | chr3:22906114-22907890 REVERSE LENGTH=534	22.92	253	176	5	209	446	258	506	5e-11	64.7
genemark-scaffold_7-processed-gene-42.56-mRNA-1	AT3G61880.2	AT3G61880.2 | Symbols: CYP78A9 | cytochrome p450 78a9 | chr3:22905979-22907890 REVERSE LENGTH=555	22.92	253	176	5	209	446	258	506	5e-11	64.7
genemark-scaffold_7-processed-gene-42.56-mRNA-1	AT4G27710.1	AT4G27710.1 | Symbols: CYP709B3 | cytochrome P450, family 709, subfamily B, polypeptide 3 | chr4:13828520-13830417 FORWARD LENGTH=518	26.42	212	137	6	264	464	314	517	6e-11	64.7
genemark-scaffold_7-processed-gene-42.56-mRNA-1	AT5G08250.1	AT5G08250.1 | Symbols: | Cytochrome P450 superfamily protein | chr5:2653766-2655595 REVERSE LENGTH=488	27.93	179	114	6	261	424	256	434	6e-11	64.3
genemark-scaffold_7-processed-gene-42.56-mRNA-1	AT5G06900.1	AT5G06900.1 | Symbols: CYP93D1 | cytochrome P450, family 93, subfamily D, polypeptide 1 | chr5:2136160-2137925 REVERSE LENGTH=507	22.71	273	180	8	185	435	198	461	7e-11	64.3
genemark-scaffold_7-processed-gene-42.56-mRNA-1	AT4G15330.1	AT4G15330.1 | Symbols: CYP705A1 | cytochrome P450, family 705, subfamily A, polypeptide 1 | chr4:8751523-8753134 REVERSE LENGTH=513	24.58	179	126	2	266	438	297	472	7e-11	64.3
genemark-scaffold_7-processed-gene-42.56-mRNA-1	AT2G26170.2	AT2G26170.2 | Symbols: CYP711A1 | cytochrome P450, family 711, subfamily A, polypeptide 1 | chr2:11141703-11143270 FORWARD LENGTH=439	24.67	227	160	5	218	435	181	405	8e-11	63.9
genemark-scaffold_7-processed-gene-42.56-mRNA-1	AT4G12320.1	AT4G12320.1 | Symbols: CYP706A6 | cytochrome P450, family 706, subfamily A, polypeptide 6 | chr4:7314939-7316647 REVERSE LENGTH=518	25.42	177	124	3	270	441	310	483	9e-11	63.9
genemark-scaffold_7-processed-gene-42.56-mRNA-1	AT2G26170.1	AT2G26170.1 | Symbols: CYP711A1, MAX1 | cytochrome P450, family 711, subfamily A, polypeptide 1 | chr2:11140851-11143270 FORWARD LENGTH=522	24.67	227	160	5	218	435	264	488	9e-11	63.9
genemark-scaffold_7-processed-gene-42.56-mRNA-1	AT5G52320.1	AT5G52320.1 | Symbols: CYP96A4 | cytochrome P450, family 96, subfamily A, polypeptide 4 | chr5:21245111-21246619 REVERSE LENGTH=502	26.07	211	142	6	262	464	298	502	9e-11	63.9
genemark-scaffold_7-processed-gene-42.56-mRNA-1	AT3G26200.1	AT3G26200.1 | Symbols: CYP71B22 | cytochrome P450, family 71, subfamily B, polypeptide 22 | chr3:9589347-9590972 FORWARD LENGTH=500	22.69	216	154	5	240	445	260	472	1e-10	63.5
genemark-scaffold_7-processed-gene-42.56-mRNA-1	AT1G13100.1	AT1G13100.1 | Symbols: CYP71B29 | cytochrome P450, family 71, subfamily B, polypeptide 29 | chr1:4463983-4465538 FORWARD LENGTH=490	26.52	181	124	5	273	446	297	475	1e-10	63.5
genemark-scaffold_7-processed-gene-42.56-mRNA-1	AT5G24900.1	AT5G24900.1 | Symbols: CYP714A2 | cytochrome P450, family 714, subfamily A, polypeptide 2 | chr5:8563853-8566771 REVERSE LENGTH=525	24.57	175	124	3	266	436	327	497	1e-10	63.5
genemark-scaffold_7-processed-gene-42.56-mRNA-1	AT1G28430.1	AT1G28430.1 | Symbols: CYP705A24 | cytochrome P450, family 705, subfamily A, polypeptide 24 | chr1:9992986-9994642 REVERSE LENGTH=521	31.85	135	83	3	319	445	349	482	1e-10	63.5
genemark-scaffold_7-processed-gene-42.56-mRNA-1	AT3G48270.1	AT3G48270.1 | Symbols: CYP71A26 | cytochrome P450, family 71, subfamily A, polypeptide 26 | chr3:17876571-17878173 FORWARD LENGTH=489	28.28	198	132	5	246	437	261	454	1e-10	63.5
genemark-scaffold_7-processed-gene-42.56-mRNA-1	AT3G48320.1	AT3G48320.1 | Symbols: CYP71A21 | cytochrome P450, family 71, subfamily A, polypeptide 21 | chr3:17891241-17892804 FORWARD LENGTH=490	28.96	183	118	6	269	444	285	462	2e-10	63.2
genemark-scaffold_7-processed-gene-42.56-mRNA-1	AT3G26320.1	AT3G26320.1 | Symbols: CYP71B36 | cytochrome P450, family 71, subfamily B, polypeptide 36 | chr3:9644383-9646064 REVERSE LENGTH=500	24.16	178	126	4	266	438	291	464	2e-10	63.2
genemark-scaffold_7-processed-gene-42.56-mRNA-1	AT1G13090.1	AT1G13090.1 | Symbols: CYP71B28 | cytochrome P450, family 71, subfamily B, polypeptide 28 | chr1:4461846-4463400 FORWARD LENGTH=490	25.00	188	135	4	261	444	285	470	2e-10	63.2
genemark-scaffold_7-processed-gene-42.56-mRNA-1	AT3G20100.1	AT3G20100.1 | Symbols: CYP705A19 | cytochrome P450, family 705, subfamily A, polypeptide 19 | chr3:7019014-7020649 FORWARD LENGTH=513	23.83	214	147	4	236	437	268	477	3e-10	62.4
genemark-scaffold_7-processed-gene-42.56-mRNA-1	AT3G14620.1	AT3G14620.1 | Symbols: CYP72A8 | cytochrome P450, family 72, subfamily A, polypeptide 8 | chr3:4914978-4916853 FORWARD LENGTH=515	27.04	233	156	7	218	440	261	489	4e-10	62.0
genemark-scaffold_7-processed-gene-42.56-mRNA-1	AT1G50560.1	AT1G50560.1 | Symbols: CYP705A25 | cytochrome P450, family 705, subfamily A, polypeptide 25 | chr1:18724275-18725916 FORWARD LENGTH=519	23.75	261	179	7	192	437	226	481	6e-10	61.6
genemark-scaffold_7-processed-gene-42.56-mRNA-1	AT1G57750.1	AT1G57750.1 | Symbols: MAH1, CYP96A15 | cytochrome P450, family 96, subfamily A, polypeptide 15 | chr1:21384186-21385679 REVERSE LENGTH=497	22.10	267	182	7	217	466	239	496	6e-10	61.2
genemark-scaffold_7-processed-gene-42.56-mRNA-1	AT3G52970.1	AT3G52970.1 | Symbols: CYP76G1 | cytochrome P450, family 76, subfamily G, polypeptide 1 | chr3:19641400-19643259 REVERSE LENGTH=516	29.11	213	134	6	239	437	270	479	7e-10	61.2
genemark-scaffold_7-processed-gene-42.56-mRNA-1	AT3G52970.2	AT3G52970.2 | Symbols: CYP76G1 | cytochrome P450, family 76, subfamily G, polypeptide 1 | chr3:19641400-19643259 REVERSE LENGTH=530	29.11	213	134	6	239	437	284	493	7e-10	61.2
genemark-scaffold_7-processed-gene-42.56-mRNA-1	AT3G20080.2	AT3G20080.2 | Symbols: CYP705A15 | cytochrome P450, family 705, subfamily A, polypeptide 15 | chr3:7008813-7010463 FORWARD LENGTH=523	25.85	205	141	2	246	442	282	483	7e-10	61.2
genemark-scaffold_7-processed-gene-42.56-mRNA-1	AT3G20080.1	AT3G20080.1 | Symbols: CYP705A15 | cytochrome P450, family 705, subfamily A, polypeptide 15 | chr3:7008813-7010463 FORWARD LENGTH=523	25.85	205	141	2	246	442	282	483	7e-10	61.2
genemark-scaffold_7-processed-gene-42.56-mRNA-1	AT3G56630.1	AT3G56630.1 | Symbols: CYP94D2 | cytochrome P450, family 94, subfamily D, polypeptide 2 | chr3:20978953-20980512 FORWARD LENGTH=499	25.97	231	155	6	217	434	242	469	7e-10	61.2
genemark-scaffold_7-processed-gene-42.56-mRNA-1	AT3G26160.1	AT3G26160.1 | Symbols: CYP71B17 | cytochrome P450, family 71, subfamily B, polypeptide 17 | chr3:9568280-9569871 REVERSE LENGTH=502	25.65	191	127	6	241	420	264	450	8e-10	60.8
genemark-scaffold_7-processed-gene-42.56-mRNA-1	AT3G20080.3	AT3G20080.3 | Symbols: CYP705A15 | cytochrome P450, family 705, subfamily A, polypeptide 15 | chr3:7009224-7010463 FORWARD LENGTH=386	25.85	205	141	2	246	442	145	346	1e-09	60.5
genemark-scaffold_7-processed-gene-42.56-mRNA-1	AT3G48290.1	AT3G48290.1 | Symbols: CYP71A24 | cytochrome P450, family 71, subfamily A, polypeptide 24 | chr3:17882590-17884134 FORWARD LENGTH=488	29.44	180	117	6	269	442	286	461	1e-09	60.5
genemark-scaffold_7-processed-gene-42.56-mRNA-1	AT5G23190.1	AT5G23190.1 | Symbols: CYP86B1 | cytochrome P450, family 86, subfamily B, polypeptide 1 | chr5:7803478-7805659 REVERSE LENGTH=559	25.34	221	150	6	240	445	299	519	2e-09	60.1
genemark-scaffold_7-processed-gene-42.56-mRNA-1	AT4G15350.1	AT4G15350.1 | Symbols: CYP705A2 | cytochrome P450, family 705, subfamily A, polypeptide 2 | chr4:8762953-8764563 FORWARD LENGTH=509	25.41	181	124	3	266	438	295	472	2e-09	59.7
genemark-scaffold_7-processed-gene-42.56-mRNA-1	AT1G75130.1	AT1G75130.1 | Symbols: CYP721A1 | cytochrome P450, family 721, subfamily A, polypeptide 1 | chr1:28200073-28201911 REVERSE LENGTH=505	23.53	255	185	5	188	436	223	473	2e-09	59.7
genemark-scaffold_7-processed-gene-42.56-mRNA-1	AT4G39490.1	AT4G39490.1 | Symbols: CYP96A10 | cytochrome P450, family 96, subfamily A, polypeptide 10 | chr4:18365229-18366788 FORWARD LENGTH=519	21.58	278	190	8	217	466	239	516	2e-09	59.7
genemark-scaffold_7-processed-gene-42.56-mRNA-1	AT2G46950.1	AT2G46950.1 | Symbols: CYP709B2 | cytochrome P450, family 709, subfamily B, polypeptide 2 | chr2:19289466-19291541 REVERSE LENGTH=572	25.70	179	124	4	262	435	365	539	2e-09	59.7
genemark-scaffold_7-processed-gene-42.56-mRNA-1	AT3G03470.1	AT3G03470.1 | Symbols: CYP89A9 | cytochrome P450, family 87, subfamily A, polypeptide 9 | chr3:824692-826345 REVERSE LENGTH=511	24.50	249	151	6	218	445	253	485	3e-09	59.3
genemark-scaffold_7-processed-gene-42.56-mRNA-1	AT5G42590.1	AT5G42590.1 | Symbols: CYP71A16 | cytochrome P450, family 71, subfamily A, polypeptide 16 | chr5:17031217-17033640 REVERSE LENGTH=497	26.24	202	139	5	246	441	269	466	3e-09	59.3
genemark-scaffold_7-processed-gene-42.56-mRNA-1	AT3G48290.2	AT3G48290.2 | Symbols: CYP71A24 | cytochrome P450, family 71, subfamily A, polypeptide 24 | chr3:17882596-17884134 FORWARD LENGTH=512	29.55	176	114	6	273	442	314	485	3e-09	58.9
genemark-scaffold_7-processed-gene-42.56-mRNA-1	AT3G20110.1	AT3G20110.1 | Symbols: CYP705A20 | cytochrome P450, family 705, subfamily A, polypeptide 20 | chr3:7021495-7023113 FORWARD LENGTH=510	24.89	225	157	5	228	445	255	474	4e-09	58.9
genemark-scaffold_7-processed-gene-42.56-mRNA-1	AT3G20130.1	AT3G20130.1 | Symbols: CYP705A22 | cytochrome P450, family 705, subfamily A, polypeptide 22 | chr3:7026982-7028613 FORWARD LENGTH=515	23.53	221	153	3	230	437	260	477	4e-09	58.9
genemark-scaffold_7-processed-gene-42.56-mRNA-1	AT2G25160.1	AT2G25160.1 | Symbols: CYP82F1 | cytochrome P450, family 82, subfamily F, polypeptide 1 | chr2:10709236-10711211 REVERSE LENGTH=527	25.00	180	124	3	265	436	304	480	4e-09	58.9
genemark-scaffold_7-processed-gene-42.56-mRNA-1	AT5G24960.1	AT5G24960.1 | Symbols: CYP71A14 | cytochrome P450, family 71, subfamily A, polypeptide 14 | chr5:8599988-8603194 REVERSE LENGTH=497	28.89	180	119	6	269	442	292	468	4e-09	58.5
genemark-scaffold_7-processed-gene-42.56-mRNA-1	AT2G28850.1	AT2G28850.1 | Symbols: CYP710A3 | cytochrome P450, family 710, subfamily A, polypeptide 3 | chr2:12383480-12384961 REVERSE LENGTH=493	24.37	279	190	8	188	450	201	474	4e-09	58.5
genemark-scaffold_7-processed-gene-42.56-mRNA-1	AT3G20130.2	AT3G20130.2 | Symbols: CYP705A22 | cytochrome P450, family 705, subfamily A, polypeptide 22 | chr3:7026982-7028613 FORWARD LENGTH=487	23.53	221	153	3	230	437	232	449	4e-09	58.5
genemark-scaffold_7-processed-gene-42.56-mRNA-1	AT5G24950.1	AT5G24950.1 | Symbols: CYP71A15 | cytochrome P450, family 71, subfamily A, polypeptide 15 | chr5:8595209-8597761 REVERSE LENGTH=496	26.26	179	115	6	269	437	291	462	4e-09	58.5
genemark-scaffold_7-processed-gene-42.56-mRNA-1	AT5G57260.1	AT5G57260.1 | Symbols: CYP71B10 | cytochrome P450, family 71, subfamily B, polypeptide 10 | chr5:23198694-23200273 REVERSE LENGTH=502	23.33	180	128	4	269	441	294	470	5e-09	58.5
genemark-scaffold_7-processed-gene-42.56-mRNA-1	AT1G13110.1	AT1G13110.1 | Symbols: CYP71B7 | cytochrome P450, family 71 subfamily B, polypeptide 7 | chr1:4467272-4468857 FORWARD LENGTH=504	25.44	169	120	4	273	437	303	469	5e-09	58.2
genemark-scaffold_7-processed-gene-42.56-mRNA-1	AT3G01900.1	AT3G01900.1 | Symbols: CYP94B2 | cytochrome P450, family 94, subfamily B, polypeptide 2 | chr3:312359-313849 REVERSE LENGTH=496	23.96	338	200	12	165	463	170	489	6e-09	58.2
genemark-scaffold_7-processed-gene-42.56-mRNA-1	AT2G45510.1	AT2G45510.1 | Symbols: CYP704A2 | cytochrome P450, family 704, subfamily A, polypeptide 2 | chr2:18753085-18754944 FORWARD LENGTH=511	24.62	199	138	5	262	448	291	489	7e-09	57.8
genemark-scaffold_7-processed-gene-42.56-mRNA-1	AT2G44890.2	AT2G44890.2 | Symbols: CYP704A1 | cytochrome P450, family 704, subfamily A, polypeptide 1 | chr2:18508392-18510308 REVERSE LENGTH=493	22.83	254	164	8	210	443	225	466	9e-09	57.8
genemark-scaffold_7-processed-gene-42.56-mRNA-1	AT4G12310.1	AT4G12310.1 | Symbols: CYP706A5 | cytochrome P450, family 706, subfamily A, polypeptide 5 | chr4:7310598-7312522 REVERSE LENGTH=520	23.70	173	124	3	270	437	312	481	1e-08	57.4
genemark-scaffold_7-processed-gene-42.56-mRNA-1	AT1G13140.1	AT1G13140.1 | Symbols: CYP86C3 | cytochrome P450, family 86, subfamily C, polypeptide 3 | chr1:4478667-4480271 REVERSE LENGTH=534	25.00	300	194	11	188	461	225	519	1e-08	57.4
genemark-scaffold_7-processed-gene-42.56-mRNA-1	AT2G34500.1	AT2G34500.1 | Symbols: CYP710A1 | cytochrome P450, family 710, subfamily A, polypeptide 1 | chr2:14539712-14541199 REVERSE LENGTH=495	22.68	366	251	12	110	450	115	473	1e-08	57.0
genemark-scaffold_7-processed-gene-42.56-mRNA-1	AT2G45970.1	AT2G45970.1 | Symbols: CYP86A8, LCR | cytochrome P450, family 86, subfamily A, polypeptide 8 | chr2:18912548-18914161 REVERSE LENGTH=537	27.23	202	127	7	261	442	290	491	1e-08	57.0
genemark-scaffold_7-processed-gene-42.56-mRNA-1	AT1G01280.1	AT1G01280.1 | Symbols: CYP703A2, CYP703 | cytochrome P450, family 703, subfamily A, polypeptide 2 | chr1:112290-113905 FORWARD LENGTH=510	23.70	460	268	19	39	439	41	476	1e-08	57.0
genemark-scaffold_7-processed-gene-42.56-mRNA-1	AT1G74110.1	AT1G74110.1 | Symbols: CYP78A10 | cytochrome P450, family 78, subfamily A, polypeptide 10 | chr1:27866667-27868368 REVERSE LENGTH=537	24.53	212	138	8	240	437	304	507	2e-08	57.0
genemark-scaffold_7-processed-gene-42.56-mRNA-1	AT1G64900.1	AT1G64900.1 | Symbols: CYP89A2, CYP89 | cytochrome P450, family 89, subfamily A, polypeptide 2 | chr1:24113283-24114803 FORWARD LENGTH=506	27.20	239	153	5	220	445	250	480	2e-08	56.6
genemark-scaffold_7-processed-gene-42.56-mRNA-1	AT2G44890.1	AT2G44890.1 | Symbols: CYP704A1 | cytochrome P450, family 704, subfamily A, polypeptide 1 | chr2:18508392-18510290 REVERSE LENGTH=505	24.57	232	155	7	231	443	248	478	2e-08	56.6
genemark-scaffold_7-processed-gene-42.56-mRNA-1	AT4G39510.1	AT4G39510.1 | Symbols: CYP96A12 | cytochrome P450, family 96, subfamily A, polypeptide 12 | chr4:18368945-18370471 REVERSE LENGTH=508	24.62	199	122	6	263	445	298	484	2e-08	56.6
genemark-scaffold_7-processed-gene-42.56-mRNA-1	AT3G14660.1	AT3G14660.1 | Symbols: CYP72A13 | cytochrome P450, family 72, subfamily A, polypeptide 13 | chr3:4924960-4926911 FORWARD LENGTH=512	23.86	285	192	11	199	464	234	512	4e-08	55.5
genemark-scaffold_7-processed-gene-42.56-mRNA-1	AT3G14630.1	AT3G14630.1 | Symbols: CYP72A9 | cytochrome P450, family 72, subfamily A, polypeptide 9 | chr3:4917498-4919409 FORWARD LENGTH=508	25.14	179	126	4	264	438	306	480	5e-08	55.5
genemark-scaffold_7-processed-gene-42.56-mRNA-1	AT4G32170.1	AT4G32170.1 | Symbols: CYP96A2 | cytochrome P450, family 96, subfamily A, polypeptide 2 | chr4:15533772-15535292 FORWARD LENGTH=506	24.21	190	136	5	263	446	296	483	5e-08	55.5
genemark-scaffold_7-processed-gene-42.56-mRNA-1	AT3G14610.1	AT3G14610.1 | Symbols: CYP72A7 | cytochrome P450, family 72, subfamily A, polypeptide 7 | chr3:4912565-4914503 FORWARD LENGTH=512	23.33	240	169	7	211	438	248	484	5e-08	55.5
genemark-scaffold_7-processed-gene-42.56-mRNA-1	AT1G13710.1	AT1G13710.1 | Symbols: CYP78A5, KLU | cytochrome P450, family 78, subfamily A, polypeptide 5 | chr1:4702932-4704592 REVERSE LENGTH=517	25.51	196	123	7	261	443	303	488	5e-08	55.1
genemark-scaffold_7-processed-gene-42.56-mRNA-1	AT1G13140.2	AT1G13140.2 | Symbols: CYP86C3 | cytochrome P450, family 86, subfamily C, polypeptide 3 | chr1:4478667-4480271 REVERSE LENGTH=508	23.78	286	189	8	188	461	225	493	1e-07	54.3
genemark-scaffold_7-processed-gene-42.56-mRNA-1	AT3G44250.1	AT3G44250.1 | Symbols: CYP71B38 | cytochrome P450, family 71, subfamily B, polypeptide 38 | chr3:15948505-15950224 REVERSE LENGTH=499	26.01	173	120	4	270	437	294	463	1e-07	54.3
genemark-scaffold_7-processed-gene-42.56-mRNA-1	AT4G39480.1	AT4G39480.1 | Symbols: CYP96A9 | cytochrome P450, family 96, subfamily A, polypeptide 9 | chr4:18362558-18364108 FORWARD LENGTH=516	21.14	246	175	6	240	466	268	513	2e-07	53.5
genemark-scaffold_7-processed-gene-42.56-mRNA-1	AT3G61040.2	AT3G61040.2 | Symbols: CYP76C7 | cytochrome P450, family 76, subfamily C, polypeptide 7 | chr3:22594532-22596125 REVERSE LENGTH=395	29.93	137	90	3	236	369	258	391	3e-07	52.4
genemark-scaffold_7-processed-gene-42.56-mRNA-1	AT2G21910.1	AT2G21910.1 | Symbols: CYP96A5 | cytochrome P450, family 96, subfamily A, polypeptide 5 | chr2:9341498-9343030 FORWARD LENGTH=510	23.59	195	130	6	263	445	298	485	4e-07	52.4
genemark-scaffold_7-processed-gene-42.56-mRNA-1	AT4G39500.1	AT4G39500.1 | Symbols: CYP96A11 | cytochrome P450, family 96, subfamily A, polypeptide 11 | chr4:18366950-18368359 REVERSE LENGTH=469	24.62	199	121	6	263	445	260	445	5e-07	52.0
genemark-scaffold_7-processed-gene-42.56-mRNA-1	AT2G30490.1	AT2G30490.1 | Symbols: ATC4H, C4H, CYP73A5, REF3 | cinnamate-4-hydroxylase | chr2:12993861-12995683 REVERSE LENGTH=505	27.98	168	110	5	275	435	305	468	5e-07	52.0
genemark-scaffold_7-processed-gene-42.56-mRNA-1	AT1G17060.1	AT1G17060.1 | Symbols: CYP72C1, SOB7 | cytochrome p450 72c1 | chr1:5832282-5835255 REVERSE LENGTH=476	22.12	416	268	14	57	453	85	463	9e-07	51.2
genemark-scaffold_7-processed-gene-42.56-mRNA-1	AT5G02900.1	AT5G02900.1 | Symbols: CYP96A13 | cytochrome P450, family 96, subfamily A, polypeptide 13 | chr5:674060-675569 FORWARD LENGTH=480	24.75	198	127	7	263	446	269	458	1e-06	50.8
genemark-scaffold_7-processed-gene-42.56-mRNA-1	AT1G01600.1	AT1G01600.1 | Symbols: CYP86A4 | cytochrome P450, family 86, subfamily A, polypeptide 4 | chr1:219200-220994 FORWARD LENGTH=554	24.44	225	144	8	224	424	249	471	1e-06	51.2
genemark-scaffold_7-processed-gene-42.56-mRNA-1	AT5G63450.1	AT5G63450.1 | Symbols: CYP94B1 | cytochrome P450, family 94, subfamily B, polypeptide 1 | chr5:25408987-25410519 REVERSE LENGTH=510	24.31	218	143	5	244	449	278	485	2e-06	50.1
genemark-scaffold_7-processed-gene-42.56-mRNA-1	AT3G53290.1	AT3G53290.1 | Symbols: CYP71B30P | cytochrome P450, family 71, subfamily B, polypeptide 30 pseudogene | chr3:19758157-19759603 FORWARD LENGTH=407	30.91	110	70	3	316	420	246	354	3e-06	49.3
genemark-scaffold_7-processed-gene-42.56-mRNA-1	AT4G00360.1	AT4G00360.1 | Symbols: CYP86A2, ATT1 | cytochrome P450, family 86, subfamily A, polypeptide 2 | chr4:160951-162778 FORWARD LENGTH=553	23.26	258	172	10	233	470	266	517	3e-06	49.3
genemark-scaffold_7-processed-gene-42.56-mRNA-1	AT5G61320.1	AT5G61320.1 | Symbols: CYP89A3 | cytochrome P450, family 89, subfamily A, polypeptide 3 | chr5:24655098-24656638 REVERSE LENGTH=497	28.80	125	82	2	328	445	340	464	5e-06	48.9
genemark-scaffold_7-processed-gene-42.56-mRNA-1	AT5G58860.1	AT5G58860.1 | Symbols: CYP86A1, CYP86 | cytochrome P450, family 86, subfamily A, polypeptide 1 | chr5:23765999-23767997 REVERSE LENGTH=513	24.85	169	104	5	271	420	298	462	6e-06	48.5
genemark-scaffold_7-processed-gene-42.59-mRNA-1	AT2G40060.1	AT2G40060.1 | Symbols: | Clathrin light chain protein | chr2:16726564-16728001 FORWARD LENGTH=258	53.19	235	97	5	1	226	1	231	2e-58	189
genemark-scaffold_7-processed-gene-42.59-mRNA-1	AT3G51890.1	AT3G51890.1 | Symbols: | Clathrin light chain protein | chr3:19249686-19250890 REVERSE LENGTH=258	46.84	237	109	4	1	224	1	233	4e-51	170
genemark-scaffold_7-processed-gene-42.59-mRNA-1	AT2G20760.1	AT2G20760.1 | Symbols: | Clathrin light chain protein | chr2:8943279-8945108 REVERSE LENGTH=338	57.05	149	63	1	70	218	94	241	7e-40	143
maker-scaffold_7-snap-gene-43.27-mRNA-2	AT3G11130.1	AT3G11130.1 | Symbols: | Clathrin, heavy chain | chr3:3482575-3491667 REVERSE LENGTH=1705	91.67	1657	127	1	1	1646	1	1657	0.0	2999
maker-scaffold_7-snap-gene-43.27-mRNA-2	AT3G08530.1	AT3G08530.1 | Symbols: | Clathrin, heavy chain | chr3:2587171-2595411 REVERSE LENGTH=1703	91.79	1657	125	1	1	1646	1	1657	0.0	2998
genemark-scaffold_7-processed-gene-43.1-mRNA-1	AT2G40190.1	AT2G40190.1 | Symbols: LEW3 | UDP-Glycosyltransferase superfamily protein | chr2:16785232-16787257 FORWARD LENGTH=463	74.36	433	111	0	26	458	25	457	0.0	682
genemark-scaffold_7-processed-gene-43.1-mRNA-1	AT1G78800.1	AT1G78800.1 | Symbols: | UDP-Glycosyltransferase superfamily protein | chr1:29625859-29627941 REVERSE LENGTH=403	23.31	296	190	8	163	451	124	389	1e-07	53.9
genemark-scaffold_7-processed-gene-43.2-mRNA-1	AT2G40200.1	AT2G40200.1 | Symbols: | basic helix-loop-helix (bHLH) DNA-binding superfamily protein | chr2:16791098-16792027 FORWARD LENGTH=254	44.68	188	94	4	57	234	58	245	7e-41	143
genemark-scaffold_7-processed-gene-43.2-mRNA-1	AT3G56770.1	AT3G56770.1 | Symbols: | basic helix-loop-helix (bHLH) DNA-binding superfamily protein | chr3:21029202-21030618 REVERSE LENGTH=230	37.67	146	89	2	50	194	33	177	7e-29	110
genemark-scaffold_7-processed-gene-43.2-mRNA-1	AT1G68810.1	AT1G68810.1 | Symbols: | basic helix-loop-helix (bHLH) DNA-binding superfamily protein | chr1:25861289-25862882 FORWARD LENGTH=368	33.88	183	112	2	58	233	170	350	1e-24	100
genemark-scaffold_7-processed-gene-43.2-mRNA-1	AT3G25710.1	AT3G25710.1 | Symbols: BHLH32, ATAIG1, TMO5 | basic helix-loop-helix 32 | chr3:9369598-9371096 FORWARD LENGTH=344	41.86	129	73	2	58	186	128	254	3e-24	99.8
genemark-scaffold_7-processed-gene-43.2-mRNA-1	AT2G41130.1	AT2G41130.1 | Symbols: | basic helix-loop-helix (bHLH) DNA-binding superfamily protein | chr2:17143360-17144686 FORWARD LENGTH=253	37.93	145	87	2	52	194	57	200	2e-23	96.7
genemark-scaffold_7-processed-gene-43.2-mRNA-1	AT4G38070.1	AT4G38070.1 | Symbols: | basic helix-loop-helix (bHLH) DNA-binding superfamily protein | chr4:17876535-17882569 FORWARD LENGTH=1513	30.94	181	96	5	37	198	1305	1475	4e-17	81.6
genemark-scaffold_7-processed-gene-43.2-mRNA-1	AT2G46510.1	AT2G46510.1 | Symbols: ATAIB, AIB | ABA-inducible BHLH-type transcription factor | chr2:19091187-19092887 REVERSE LENGTH=566	27.53	178	103	5	65	239	395	549	1e-08	55.1
genemark-scaffold_7-processed-gene-43.2-mRNA-1	AT4G09820.1	AT4G09820.1 | Symbols: TT8, BHLH42 | basic helix-loop-helix (bHLH) DNA-binding superfamily protein | chr4:6182067-6186261 FORWARD LENGTH=518	24.54	163	119	2	50	208	346	508	4e-08	53.5
genemark-scaffold_7-processed-gene-43.2-mRNA-1	AT4G00050.1	AT4G00050.1 | Symbols: UNE10 | basic helix-loop-helix (bHLH) DNA-binding superfamily protein | chr4:17863-19848 FORWARD LENGTH=399	37.50	56	35	0	66	121	218	273	8e-08	52.4
genemark-scaffold_7-processed-gene-43.2-mRNA-1	AT5G41315.1	AT5G41315.1 | Symbols: GL3, MYC6.2 | basic helix-loop-helix (bHLH) DNA-binding superfamily protein | chr5:16529457-16532866 FORWARD LENGTH=637	39.06	64	37	1	54	117	432	493	1e-07	52.0
genemark-scaffold_7-processed-gene-43.2-mRNA-1	AT5G57150.4	AT5G57150.4 | Symbols: | basic helix-loop-helix (bHLH) DNA-binding superfamily protein | chr5:23152361-23154801 FORWARD LENGTH=264	20.00	165	101	3	53	186	43	207	3e-07	50.1
genemark-scaffold_7-processed-gene-43.2-mRNA-1	AT4G17880.1	AT4G17880.1 | Symbols: | Basic helix-loop-helix (bHLH) DNA-binding family protein | chr4:9933702-9935471 REVERSE LENGTH=589	30.36	112	71	3	65	175	416	521	3e-07	50.4
genemark-scaffold_7-processed-gene-43.2-mRNA-1	AT1G32640.1	AT1G32640.1 | Symbols: ATMYC2, RD22BP1, JAI1, JIN1, MYC2, ZBF1 | Basic helix-loop-helix (bHLH) DNA-binding family protein | chr1:11799042-11800913 REVERSE LENGTH=623	39.13	69	41	1	65	132	452	520	5e-07	50.1
genemark-scaffold_7-processed-gene-43.2-mRNA-1	AT1G63650.3	AT1G63650.3 | Symbols: EGL3 | basic helix-loop-helix (bHLH) DNA-binding superfamily protein | chr1:23599809-23602734 FORWARD LENGTH=596	26.04	169	106	6	65	228	405	559	5e-07	50.1
genemark-scaffold_7-processed-gene-43.2-mRNA-1	AT1G63650.2	AT1G63650.2 | Symbols: EGL3, EGL1, ATMYC-2 | basic helix-loop-helix (bHLH) DNA-binding superfamily protein | chr1:23599809-23602734 FORWARD LENGTH=596	26.04	169	106	6	65	228	405	559	5e-07	50.1
genemark-scaffold_7-processed-gene-43.2-mRNA-1	AT1G63650.1	AT1G63650.1 | Symbols: EGL3, EGL1, ATMYC-2 | basic helix-loop-helix (bHLH) DNA-binding superfamily protein | chr1:23599809-23602734 FORWARD LENGTH=596	26.04	169	106	6	65	228	405	559	5e-07	50.1
genemark-scaffold_7-processed-gene-43.2-mRNA-1	AT1G12860.1	AT1G12860.1 | Symbols: SCRM2, ICE2 | basic helix-loop-helix (bHLH) DNA-binding superfamily protein | chr1:4384758-4386392 FORWARD LENGTH=450	25.17	147	76	3	69	184	271	414	5e-07	50.1
genemark-scaffold_7-processed-gene-43.2-mRNA-1	AT4G29930.2	AT4G29930.2 | Symbols: | basic helix-loop-helix (bHLH) DNA-binding superfamily protein | chr4:14644108-14647449 FORWARD LENGTH=225	23.12	173	105	5	46	194	29	197	6e-07	49.3
genemark-scaffold_7-processed-gene-43.2-mRNA-1	AT5G57150.2	AT5G57150.2 | Symbols: | basic helix-loop-helix (bHLH) DNA-binding superfamily protein | chr5:23152361-23153293 FORWARD LENGTH=226	20.00	165	101	3	53	186	43	207	8e-07	48.9
genemark-scaffold_7-processed-gene-43.2-mRNA-1	AT5G57150.3	AT5G57150.3 | Symbols: | basic helix-loop-helix (bHLH) DNA-binding superfamily protein | chr5:23152361-23154556 FORWARD LENGTH=219	20.00	165	101	3	53	186	43	207	8e-07	48.5
genemark-scaffold_7-processed-gene-43.2-mRNA-1	AT5G46760.1	AT5G46760.1 | Symbols: | Basic helix-loop-helix (bHLH) DNA-binding family protein | chr5:18974231-18976009 FORWARD LENGTH=592	34.88	86	54	2	26	109	374	459	1e-06	49.3
genemark-scaffold_7-processed-gene-43.2-mRNA-1	AT2G16910.1	AT2G16910.1 | Symbols: AMS | basic helix-loop-helix (bHLH) DNA-binding superfamily protein | chr2:7331721-7334077 FORWARD LENGTH=571	44.90	49	27	0	69	117	318	366	1e-06	49.3
genemark-scaffold_7-processed-gene-43.2-mRNA-1	AT5G57150.1	AT5G57150.1 | Symbols: | basic helix-loop-helix (bHLH) DNA-binding superfamily protein | chr5:23152361-23154872 FORWARD LENGTH=247	20.87	206	125	5	21	194	15	214	1e-06	48.5
genemark-scaffold_7-processed-gene-43.2-mRNA-1	AT1G01260.3	AT1G01260.3 | Symbols: | basic helix-loop-helix (bHLH) DNA-binding superfamily protein | chr1:109595-111367 FORWARD LENGTH=590	45.10	51	28	0	65	115	433	483	1e-06	48.9
genemark-scaffold_7-processed-gene-43.2-mRNA-1	AT1G01260.2	AT1G01260.2 | Symbols: | basic helix-loop-helix (bHLH) DNA-binding superfamily protein | chr1:109595-111367 FORWARD LENGTH=590	45.10	51	28	0	65	115	433	483	1e-06	48.9
genemark-scaffold_7-processed-gene-43.2-mRNA-1	AT1G01260.1	AT1G01260.1 | Symbols: | basic helix-loop-helix (bHLH) DNA-binding superfamily protein | chr1:109595-111367 FORWARD LENGTH=590	45.10	51	28	0	65	115	433	483	1e-06	48.9
genemark-scaffold_7-processed-gene-43.2-mRNA-1	AT5G67110.1	AT5G67110.1 | Symbols: ALC | basic helix-loop-helix (bHLH) DNA-binding superfamily protein | chr5:26785332-26786338 REVERSE LENGTH=210	47.73	44	23	0	66	109	98	141	1e-06	48.1
genemark-scaffold_7-processed-gene-43.2-mRNA-1	AT1G09530.2	AT1G09530.2 | Symbols: PIF3, POC1, PAP3 | phytochrome interacting factor 3 | chr1:3077216-3079367 FORWARD LENGTH=524	44.64	56	28	1	53	108	338	390	1e-06	48.9
genemark-scaffold_7-processed-gene-43.2-mRNA-1	AT1G09530.1	AT1G09530.1 | Symbols: PIF3, POC1, PAP3 | phytochrome interacting factor 3 | chr1:3077216-3079367 FORWARD LENGTH=524	44.64	56	28	1	53	108	338	390	1e-06	48.9
genemark-scaffold_7-processed-gene-43.2-mRNA-1	AT4G36930.1	AT4G36930.1 | Symbols: SPT | basic helix-loop-helix (bHLH) DNA-binding superfamily protein | chr4:17414167-17415945 FORWARD LENGTH=373	47.92	48	25	0	62	109	198	245	1e-06	48.5
genemark-scaffold_7-processed-gene-43.2-mRNA-1	AT3G26744.4	AT3G26744.4 | Symbols: ICE1, ATICE1, SCRM | basic helix-loop-helix (bHLH) DNA-binding superfamily protein | chr3:9832953-9834790 REVERSE LENGTH=494	25.73	171	93	4	69	205	311	481	2e-06	48.5
genemark-scaffold_7-processed-gene-43.2-mRNA-1	AT3G26744.2	AT3G26744.2 | Symbols: ICE1, ATICE1, SCRM | basic helix-loop-helix (bHLH) DNA-binding superfamily protein | chr3:9832953-9834790 REVERSE LENGTH=494	25.73	171	93	4	69	205	311	481	2e-06	48.5
genemark-scaffold_7-processed-gene-43.2-mRNA-1	AT3G26744.1	AT3G26744.1 | Symbols: ICE1, ATICE1, SCRM | basic helix-loop-helix (bHLH) DNA-binding superfamily protein | chr3:9832953-9834790 REVERSE LENGTH=494	25.73	171	93	4	69	205	311	481	2e-06	48.5
genemark-scaffold_7-processed-gene-43.2-mRNA-1	AT4G16430.1	AT4G16430.1 | Symbols: | basic helix-loop-helix (bHLH) DNA-binding superfamily protein | chr4:9267599-9269002 FORWARD LENGTH=467	37.68	69	41	1	65	131	320	388	2e-06	48.1
genemark-scaffold_7-processed-gene-43.2-mRNA-1	AT5G08130.3	AT5G08130.3 | Symbols: | basic helix-loop-helix (bHLH) DNA-binding superfamily protein | chr5:2606655-2608652 REVERSE LENGTH=408	46.55	58	29	2	53	108	147	204	3e-06	47.4
genemark-scaffold_7-processed-gene-43.2-mRNA-1	AT5G08130.1	AT5G08130.1 | Symbols: BIM1 | basic helix-loop-helix (bHLH) DNA-binding superfamily protein | chr5:2606655-2608652 REVERSE LENGTH=409	46.55	58	29	2	53	108	147	204	4e-06	47.4
genemark-scaffold_7-processed-gene-43.2-mRNA-1	AT5G08130.5	AT5G08130.5 | Symbols: BIM1 | basic helix-loop-helix (bHLH) DNA-binding superfamily protein | chr5:2606655-2609571 REVERSE LENGTH=532	46.55	58	29	2	53	108	271	328	4e-06	47.4
genemark-scaffold_7-processed-gene-43.2-mRNA-1	AT5G08130.6	AT5G08130.6 | Symbols: BIM1 | basic helix-loop-helix (bHLH) DNA-binding superfamily protein | chr5:2606655-2609571 REVERSE LENGTH=529	46.55	58	29	2	53	108	267	324	4e-06	47.4
genemark-scaffold_7-processed-gene-43.2-mRNA-1	AT5G08130.4	AT5G08130.4 | Symbols: BIM1 | basic helix-loop-helix (bHLH) DNA-binding superfamily protein | chr5:2606655-2609571 REVERSE LENGTH=529	46.55	58	29	2	53	108	267	324	4e-06	47.4
genemark-scaffold_7-processed-gene-43.2-mRNA-1	AT5G08130.2	AT5G08130.2 | Symbols: BIM1 | basic helix-loop-helix (bHLH) DNA-binding superfamily protein | chr5:2606655-2609571 REVERSE LENGTH=529	46.55	58	29	2	53	108	267	324	4e-06	47.4
genemark-scaffold_7-processed-gene-43.2-mRNA-1	AT2G20180.1	AT2G20180.1 | Symbols: PIL5, PIF1 | phytochrome interacting factor 3-like 5 | chr2:8704525-8706237 REVERSE LENGTH=407	44.68	47	26	0	62	108	214	260	7e-06	46.6
genemark-scaffold_7-processed-gene-43.2-mRNA-1	AT4G37850.1	AT4G37850.1 | Symbols: | basic helix-loop-helix (bHLH) DNA-binding superfamily protein | chr4:17796362-17797647 REVERSE LENGTH=328	27.72	101	54	1	36	117	104	204	8e-06	46.2
genemark-scaffold_7-processed-gene-43.2-mRNA-1	AT2G20180.3	AT2G20180.3 | Symbols: PIL5 | phytochrome interacting factor 3-like 5 | chr2:8704276-8706538 REVERSE LENGTH=478	44.68	47	26	0	62	108	285	331	8e-06	46.2
genemark-scaffold_7-processed-gene-43.2-mRNA-1	AT2G20180.2	AT2G20180.2 | Symbols: PIL5 | phytochrome interacting factor 3-like 5 | chr2:8704525-8706538 REVERSE LENGTH=478	44.68	47	26	0	62	108	285	331	8e-06	46.2
genemark-scaffold_7-processed-gene-43.2-mRNA-1	AT4G00870.1	AT4G00870.1 | Symbols: | basic helix-loop-helix (bHLH) DNA-binding superfamily protein | chr4:362230-363639 REVERSE LENGTH=423	38.57	70	37	2	65	130	249	316	9e-06	46.2
genemark-scaffold_7-processed-gene-43.2-mRNA-1	AT2G22770.1	AT2G22770.1 | Symbols: NAI1 | basic helix-loop-helix (bHLH) DNA-binding superfamily protein | chr2:9684858-9686321 FORWARD LENGTH=320	31.43	70	48	0	64	133	131	200	9e-06	45.8
augustus_masked-scaffold_7-processed-gene-43.95-mRNA-1	AT1G29340.1	AT1G29340.1 | Symbols: PUB17, ATPUB17 | plant U-box 17 | chr1:10264412-10266601 FORWARD LENGTH=729	38.72	687	362	15	18	671	27	687	1e-121	382
augustus_masked-scaffold_7-processed-gene-43.95-mRNA-1	AT3G46510.1	AT3G46510.1 | Symbols: PUB13, ATPUB13 | plant U-box 13 | chr3:17124106-17126539 REVERSE LENGTH=660	38.36	657	366	15	21	671	6	629	1e-114	362
augustus_masked-scaffold_7-processed-gene-43.95-mRNA-1	AT3G54850.1	AT3G54850.1 | Symbols: ATPUB14, PUB14 | plant U-box 14 | chr3:20321524-20323848 FORWARD LENGTH=632	36.12	623	356	12	51	671	40	622	1e-94	309
augustus_masked-scaffold_7-processed-gene-43.95-mRNA-1	AT5G01830.1	AT5G01830.1 | Symbols: | ARM repeat superfamily protein | chr5:320983-323007 FORWARD LENGTH=674	31.55	656	399	11	23	671	33	645	4e-92	303
augustus_masked-scaffold_7-processed-gene-43.95-mRNA-1	AT1G23030.1	AT1G23030.1 | Symbols: | ARM repeat superfamily protein | chr1:8156745-8158842 FORWARD LENGTH=612	34.97	652	330	16	46	673	30	611	1e-90	297
augustus_masked-scaffold_7-processed-gene-43.95-mRNA-1	AT1G71020.1	AT1G71020.1 | Symbols: | ARM repeat superfamily protein | chr1:26790825-26793105 REVERSE LENGTH=628	34.55	686	336	20	25	671	9	620	6e-87	288
augustus_masked-scaffold_7-processed-gene-43.95-mRNA-1	AT1G71020.2	AT1G71020.2 | Symbols: | ARM repeat superfamily protein | chr1:26790825-26792357 REVERSE LENGTH=480	42.76	428	209	11	257	671	68	472	4e-86	281
augustus_masked-scaffold_7-processed-gene-43.95-mRNA-1	AT2G28830.1	AT2G28830.1 | Symbols: PUB12, AtPUB12 | PLANT U-BOX 12 | chr2:12367001-12370608 REVERSE LENGTH=962	33.82	680	365	16	23	671	9	634	5e-80	276
augustus_masked-scaffold_7-processed-gene-43.95-mRNA-1	AT5G42340.1	AT5G42340.1 | Symbols: PUB15 | Plant U-Box 15 | chr5:16928086-16930367 REVERSE LENGTH=660	32.80	628	377	12	44	671	74	656	1e-79	269
augustus_masked-scaffold_7-processed-gene-43.95-mRNA-1	AT1G60190.1	AT1G60190.1 | Symbols: | ARM repeat superfamily protein | chr1:22198403-22200463 FORWARD LENGTH=686	30.58	667	414	18	22	670	28	663	2e-74	256
augustus_masked-scaffold_7-processed-gene-43.95-mRNA-1	AT1G10560.1	AT1G10560.1 | Symbols: PUB18, ATPUB18 | plant U-box 18 | chr1:3484613-3486706 FORWARD LENGTH=697	29.38	674	424	14	22	670	28	674	5e-67	235
augustus_masked-scaffold_7-processed-gene-43.95-mRNA-1	AT2G23140.2	AT2G23140.2 | Symbols: | RING/U-box superfamily protein with ARM repeat domain | chr2:9845696-9848762 REVERSE LENGTH=826	45.71	280	146	5	387	666	539	812	5e-51	190
augustus_masked-scaffold_7-processed-gene-43.95-mRNA-1	AT2G23140.1	AT2G23140.1 | Symbols: | RING/U-box superfamily protein with ARM repeat domain | chr2:9845696-9849105 REVERSE LENGTH=829	45.71	280	146	5	387	666	542	815	6e-51	190
augustus_masked-scaffold_7-processed-gene-43.95-mRNA-1	AT5G67340.1	AT5G67340.1 | Symbols: | ARM repeat superfamily protein | chr5:26864996-26867450 FORWARD LENGTH=707	39.72	282	153	5	394	669	426	696	6e-46	174
augustus_masked-scaffold_7-processed-gene-43.95-mRNA-1	AT4G21350.1	AT4G21350.1 | Symbols: B80, PUB8 | plant U-box 8 | chr4:11356143-11357267 REVERSE LENGTH=374	34.81	362	203	7	281	636	5	339	8e-45	165
augustus_masked-scaffold_7-processed-gene-43.95-mRNA-1	AT3G07360.1	AT3G07360.1 | Symbols: PUB9, ATPUB9 | plant U-box 9 | chr3:2354884-2356613 FORWARD LENGTH=460	31.09	402	241	12	282	671	75	452	1e-44	166
augustus_masked-scaffold_7-processed-gene-43.95-mRNA-1	AT3G54790.2	AT3G54790.2 | Symbols: | ARM repeat superfamily protein | chr3:20281830-20284255 REVERSE LENGTH=724	38.02	313	179	6	359	666	406	708	4e-41	160
augustus_masked-scaffold_7-processed-gene-43.95-mRNA-1	AT1G67530.2	AT1G67530.2 | Symbols: | ARM repeat superfamily protein | chr1:25308229-25311081 FORWARD LENGTH=782	25.26	685	423	18	60	669	35	705	4e-41	160
augustus_masked-scaffold_7-processed-gene-43.95-mRNA-1	AT1G67530.1	AT1G67530.1 | Symbols: | ARM repeat superfamily protein | chr1:25308229-25311081 FORWARD LENGTH=782	25.26	685	423	18	60	669	35	705	4e-41	160
augustus_masked-scaffold_7-processed-gene-43.95-mRNA-1	AT3G54790.1	AT3G54790.1 | Symbols: | ARM repeat superfamily protein | chr3:20281830-20284363 REVERSE LENGTH=760	38.02	313	179	6	359	666	442	744	4e-41	160
augustus_masked-scaffold_7-processed-gene-43.95-mRNA-1	AT1G27910.1	AT1G27910.1 | Symbols: PUB45, ATPUB45 | plant U-box 45 | chr1:9720962-9723975 REVERSE LENGTH=768	29.07	430	256	10	282	669	280	702	2e-39	155
augustus_masked-scaffold_7-processed-gene-43.95-mRNA-1	AT4G16490.1	AT4G16490.1 | Symbols: | ARM repeat superfamily protein | chr4:9293891-9295530 REVERSE LENGTH=472	41.13	282	159	5	390	669	184	460	4e-37	145
augustus_masked-scaffold_7-processed-gene-43.95-mRNA-1	AT1G24330.1	AT1G24330.1 | Symbols: | ARM repeat superfamily protein | chr1:8631779-8634835 FORWARD LENGTH=771	24.05	686	429	19	60	669	35	704	1e-36	147
augustus_masked-scaffold_7-processed-gene-43.95-mRNA-1	AT5G18320.1	AT5G18320.1 | Symbols: | ARM repeat superfamily protein | chr5:6064431-6066186 REVERSE LENGTH=458	31.45	407	235	13	280	671	71	448	1e-34	137
augustus_masked-scaffold_7-processed-gene-43.95-mRNA-1	AT3G01400.1	AT3G01400.1 | Symbols: | ARM repeat superfamily protein | chr3:151920-152987 FORWARD LENGTH=355	36.09	266	165	4	406	671	80	340	4e-34	134
augustus_masked-scaffold_7-processed-gene-43.95-mRNA-1	AT5G58680.1	AT5G58680.1 | Symbols: | ARM repeat superfamily protein | chr5:23708247-23709320 REVERSE LENGTH=357	35.04	274	172	5	399	671	71	339	3e-33	132
augustus_masked-scaffold_7-processed-gene-43.95-mRNA-1	AT5G18340.1	AT5G18340.1 | Symbols: | ARM repeat superfamily protein | chr5:6070640-6072198 REVERSE LENGTH=456	27.73	422	263	17	264	670	61	455	4e-24	106
augustus_masked-scaffold_7-processed-gene-43.95-mRNA-1	AT1G08315.1	AT1G08315.1 | Symbols: | ARM repeat superfamily protein | chr1:2620500-2621477 REVERSE LENGTH=325	32.33	300	185	8	386	669	4	301	5e-24	104
augustus_masked-scaffold_7-processed-gene-43.95-mRNA-1	AT3G19380.1	AT3G19380.1 | Symbols: PUB25 | plant U-box 25 | chr3:6714602-6715867 REVERSE LENGTH=421	30.13	302	179	7	280	568	13	295	3e-23	102
augustus_masked-scaffold_7-processed-gene-43.95-mRNA-1	AT1G49780.1	AT1G49780.1 | Symbols: PUB26 | plant U-box 26 | chr1:18429024-18430289 REVERSE LENGTH=421	29.03	403	256	9	280	669	13	398	4e-22	99.4
augustus_masked-scaffold_7-processed-gene-43.95-mRNA-1	AT5G65920.1	AT5G65920.1 | Symbols: | ARM repeat superfamily protein | chr5:26364323-26365657 REVERSE LENGTH=444	26.37	383	238	7	262	634	41	389	1e-21	98.6
augustus_masked-scaffold_7-processed-gene-43.95-mRNA-1	AT5G18330.1	AT5G18330.1 | Symbols: | ARM repeat superfamily protein | chr5:6068474-6070042 REVERSE LENGTH=445	28.29	357	218	10	281	627	65	393	2e-21	97.4
augustus_masked-scaffold_7-processed-gene-43.95-mRNA-1	AT3G49810.1	AT3G49810.1 | Symbols: | ARM repeat superfamily protein | chr3:18474936-18476282 REVERSE LENGTH=448	27.39	314	178	8	262	565	51	324	4e-21	97.1
augustus_masked-scaffold_7-processed-gene-43.95-mRNA-1	AT1G66160.1	AT1G66160.1 | Symbols: ATCMPG1, CMPG1 | CYS, MET, PRO, and GLY protein 1 | chr1:24637218-24638513 FORWARD LENGTH=431	23.54	429	269	14	264	671	16	406	8e-21	95.9
augustus_masked-scaffold_7-processed-gene-43.95-mRNA-1	AT5G37490.1	AT5G37490.1 | Symbols: | ARM repeat superfamily protein | chr5:14887744-14889051 FORWARD LENGTH=435	48.68	76	39	0	281	356	31	106	1e-19	92.4
augustus_masked-scaffold_7-processed-gene-43.95-mRNA-1	AT5G65200.1	AT5G65200.1 | Symbols: PUB38, ATPUB38 | plant U-box 38 | chr5:26048173-26049843 REVERSE LENGTH=556	27.43	288	193	5	392	669	227	508	1e-19	93.2
augustus_masked-scaffold_7-processed-gene-43.95-mRNA-1	AT2G35930.1	AT2G35930.1 | Symbols: PUB23 | plant U-box 23 | chr2:15083101-15084336 REVERSE LENGTH=411	26.69	296	189	7	280	568	11	285	1e-19	91.7
augustus_masked-scaffold_7-processed-gene-43.95-mRNA-1	AT3G07360.3	AT3G07360.3 | Symbols: PUB9, ATPUB9 | plant U-box 9 | chr3:2355636-2356613 FORWARD LENGTH=325	30.18	285	176	11	394	666	39	312	4e-19	89.4
augustus_masked-scaffold_7-processed-gene-43.95-mRNA-1	AT3G07360.2	AT3G07360.2 | Symbols: PUB9, ATPUB9 | plant U-box 9 | chr3:2355636-2356613 FORWARD LENGTH=325	30.18	285	176	11	394	666	39	312	4e-19	89.4
augustus_masked-scaffold_7-processed-gene-43.95-mRNA-1	AT5G62560.1	AT5G62560.1 | Symbols: | RING/U-box superfamily protein with ARM repeat domain | chr5:25110073-25111752 FORWARD LENGTH=559	31.65	218	143	3	413	627	258	472	8e-19	90.5
augustus_masked-scaffold_7-processed-gene-43.95-mRNA-1	AT5G40140.1	AT5G40140.1 | Symbols: | RING/U-box superfamily protein with ARM repeat domain | chr5:16057347-16058999 FORWARD LENGTH=550	27.37	285	190	6	392	669	231	505	1e-18	89.7
augustus_masked-scaffold_7-processed-gene-43.95-mRNA-1	AT5G14510.1	AT5G14510.1 | Symbols: | ARM repeat superfamily protein | chr5:4678125-4679194 REVERSE LENGTH=327	29.58	284	192	5	392	672	3	281	5e-17	82.8
augustus_masked-scaffold_7-processed-gene-43.95-mRNA-1	AT2G45920.1	AT2G45920.1 | Symbols: | U-box domain-containing protein | chr2:18899363-18901097 FORWARD LENGTH=400	46.97	66	35	0	282	347	326	391	8e-16	80.1
augustus_masked-scaffold_7-processed-gene-43.95-mRNA-1	AT3G61390.2	AT3G61390.2 | Symbols: | RING/U-box superfamily protein | chr3:22716418-22718270 FORWARD LENGTH=435	47.06	68	36	0	282	349	354	421	1e-15	80.1
augustus_masked-scaffold_7-processed-gene-43.95-mRNA-1	AT1G01660.1	AT1G01660.1 | Symbols: | RING/U-box superfamily protein | chr1:240057-242608 REVERSE LENGTH=568	43.66	71	40	0	282	352	498	568	1e-15	80.5
augustus_masked-scaffold_7-processed-gene-43.95-mRNA-1	AT3G18710.1	AT3G18710.1 | Symbols: PUB29, ATPUB29 | plant U-box 29 | chr3:6434234-6435481 REVERSE LENGTH=415	42.47	73	42	0	276	348	7	79	2e-15	79.3
augustus_masked-scaffold_7-processed-gene-43.95-mRNA-1	AT3G52450.1	AT3G52450.1 | Symbols: PUB22 | plant U-box 22 | chr3:19440943-19442250 REVERSE LENGTH=435	48.61	72	36	1	281	351	7	78	2e-15	79.7
augustus_masked-scaffold_7-processed-gene-43.95-mRNA-1	AT5G64660.1	AT5G64660.1 | Symbols: ATCMPG2, CMPG2 | CYS, MET, PRO, and GLY protein 2 | chr5:25842119-25843381 REVERSE LENGTH=420	47.06	68	36	0	281	348	10	77	2e-15	79.3
augustus_masked-scaffold_7-processed-gene-43.95-mRNA-1	AT5G09800.1	AT5G09800.1 | Symbols: | ARM repeat superfamily protein | chr5:3043123-3044352 REVERSE LENGTH=409	41.03	78	46	0	275	352	5	82	3e-15	78.6
augustus_masked-scaffold_7-processed-gene-43.95-mRNA-1	AT1G56040.1	AT1G56040.1 | Symbols: | HEAT/U-box domain-containing protein | chr1:20960356-20962334 REVERSE LENGTH=485	47.69	65	34	0	282	346	419	483	3e-15	79.0
augustus_masked-scaffold_7-processed-gene-43.95-mRNA-1	AT4G12710.1	AT4G12710.1 | Symbols: | ARM repeat superfamily protein | chr4:7485040-7486733 REVERSE LENGTH=402	32.06	287	177	9	394	669	50	329	2e-14	75.9
augustus_masked-scaffold_7-processed-gene-43.95-mRNA-1	AT3G47820.1	AT3G47820.1 | Symbols: PUB39 | PLANT U-BOX 39 | chr3:17644434-17645963 FORWARD LENGTH=509	32.82	131	87	1	435	565	229	358	2e-14	76.3
augustus_masked-scaffold_7-processed-gene-43.95-mRNA-1	AT4G36550.1	AT4G36550.1 | Symbols: | ARM repeat superfamily protein | chr4:17245400-17247926 REVERSE LENGTH=718	32.95	88	59	0	281	368	219	306	1e-13	74.3
augustus_masked-scaffold_7-processed-gene-43.95-mRNA-1	AT3G11840.1	AT3G11840.1 | Symbols: PUB24 | plant U-box 24 | chr3:3736578-3738250 REVERSE LENGTH=470	33.77	154	81	6	280	432	23	156	2e-13	73.2
augustus_masked-scaffold_7-processed-gene-43.95-mRNA-1	AT1G01680.1	AT1G01680.1 | Symbols: ATPUB54, PUB54 | plant U-box 54 | chr1:246411-248329 REVERSE LENGTH=308	39.13	69	42	0	283	351	235	303	3e-13	71.2
augustus_masked-scaffold_7-processed-gene-43.95-mRNA-1	AT2G45910.1	AT2G45910.1 | Symbols: | U-box domain-containing protein kinase family protein | chr2:18894520-18898212 FORWARD LENGTH=834	41.43	70	41	0	282	351	764	833	3e-12	69.7
augustus_masked-scaffold_7-processed-gene-43.95-mRNA-1	AT5G57035.1	AT5G57035.1 | Symbols: | U-box domain-containing protein kinase family protein | chr5:23080743-23083819 FORWARD LENGTH=789	42.42	66	38	0	282	347	709	774	4e-12	69.7
augustus_masked-scaffold_7-processed-gene-43.95-mRNA-1	AT1G20780.1	AT1G20780.1 | Symbols: PUB44, ATPUB44, SAUL1 | senescence-associated E3 ubiquitin ligase 1 | chr1:7217812-7220609 FORWARD LENGTH=801	23.14	229	157	6	280	494	22	245	4e-12	69.3
augustus_masked-scaffold_7-processed-gene-43.95-mRNA-1	AT5G65500.1	AT5G65500.1 | Symbols: | U-box domain-containing protein kinase family protein | chr5:26181093-26183997 REVERSE LENGTH=791	40.30	67	40	0	281	347	715	781	1e-11	68.2
augustus_masked-scaffold_7-processed-gene-43.95-mRNA-1	AT1G01670.1	AT1G01670.1 | Symbols: | RING/U-box superfamily protein | chr1:242943-245163 REVERSE LENGTH=365	41.43	70	41	0	282	351	295	364	2e-11	66.6
augustus_masked-scaffold_7-processed-gene-43.95-mRNA-1	AT1G76390.2	AT1G76390.2 | Symbols: | ARM repeat superfamily protein | chr1:28655914-28658531 FORWARD LENGTH=811	23.14	229	157	5	280	494	24	247	2e-11	67.0
augustus_masked-scaffold_7-processed-gene-43.95-mRNA-1	AT1G76390.1	AT1G76390.1 | Symbols: | ARM repeat superfamily protein | chr1:28655914-28658531 FORWARD LENGTH=811	23.14	229	157	5	280	494	24	247	2e-11	67.0
augustus_masked-scaffold_7-processed-gene-43.95-mRNA-1	AT1G56030.1	AT1G56030.1 | Symbols: | RING/U-box superfamily protein | chr1:20957098-20958550 REVERSE LENGTH=371	44.83	58	32	0	292	349	314	371	2e-11	66.2
augustus_masked-scaffold_7-processed-gene-43.95-mRNA-1	AT4G25160.1	AT4G25160.1 | Symbols: | U-box domain-containing protein kinase family protein | chr4:12903360-12906669 REVERSE LENGTH=835	40.91	66	38	1	282	347	767	831	3e-11	67.0
augustus_masked-scaffold_7-processed-gene-43.95-mRNA-1	AT3G03440.1	AT3G03440.1 | Symbols: | ARM repeat superfamily protein | chr3:815709-818568 FORWARD LENGTH=408	28.46	267	179	7	409	669	84	344	5e-11	65.5
augustus_masked-scaffold_7-processed-gene-43.95-mRNA-1	AT4G31890.2	AT4G31890.2 | Symbols: | ARM repeat superfamily protein | chr4:15427290-15429049 REVERSE LENGTH=518	30.55	275	167	9	409	669	163	427	5e-11	65.5
augustus_masked-scaffold_7-processed-gene-43.95-mRNA-1	AT4G31890.1	AT4G31890.1 | Symbols: | ARM repeat superfamily protein | chr4:15427290-15429049 REVERSE LENGTH=518	30.55	275	167	9	409	669	163	427	5e-11	65.5
augustus_masked-scaffold_7-processed-gene-43.95-mRNA-1	AT5G51270.1	AT5G51270.1 | Symbols: | U-box domain-containing protein kinase family protein | chr5:20835137-20838262 REVERSE LENGTH=819	38.36	73	44	1	279	351	747	818	7e-11	65.9
augustus_masked-scaffold_7-processed-gene-43.95-mRNA-1	AT1G66160.2	AT1G66160.2 | Symbols: ATCMPG1, CMPG1 | CYS, MET, PRO, and GLY protein 1 | chr1:24637218-24638513 FORWARD LENGTH=415	20.71	425	270	14	264	671	16	390	8e-11	64.7
augustus_masked-scaffold_7-processed-gene-43.95-mRNA-1	AT3G49060.2	AT3G49060.2 | Symbols: | U-box domain-containing protein kinase family protein | chr3:18187054-18191878 REVERSE LENGTH=795	39.39	66	40	0	282	347	726	791	2e-10	64.3
augustus_masked-scaffold_7-processed-gene-43.95-mRNA-1	AT3G49060.1	AT3G49060.1 | Symbols: | U-box domain-containing protein kinase family protein | chr3:18187386-18191878 REVERSE LENGTH=805	39.39	66	40	0	282	347	736	801	2e-10	64.3
augustus_masked-scaffold_7-processed-gene-43.95-mRNA-1	AT2G19410.1	AT2G19410.1 | Symbols: | U-box domain-containing protein kinase family protein | chr2:8404901-8409012 REVERSE LENGTH=801	40.91	66	38	1	282	347	726	790	2e-10	63.9
augustus_masked-scaffold_7-processed-gene-43.95-mRNA-1	AT1G68940.3	AT1G68940.3 | Symbols: | Armadillo/beta-catenin-like repeat family protein | chr1:25921453-25925374 REVERSE LENGTH=1061	23.88	335	194	11	285	562	250	580	3e-09	60.5
augustus_masked-scaffold_7-processed-gene-43.95-mRNA-1	AT1G68940.2	AT1G68940.2 | Symbols: | Armadillo/beta-catenin-like repeat family protein | chr1:25921453-25925374 REVERSE LENGTH=1035	23.88	335	194	11	285	562	250	580	3e-09	60.1
augustus_masked-scaffold_7-processed-gene-43.95-mRNA-1	AT1G68940.1	AT1G68940.1 | Symbols: | Armadillo/beta-catenin-like repeat family protein | chr1:25922001-25925374 REVERSE LENGTH=1033	23.88	335	194	11	285	562	250	580	4e-09	60.1
augustus_masked-scaffold_7-processed-gene-43.95-mRNA-1	AT2G25130.1	AT2G25130.1 | Symbols: | ARM repeat superfamily protein | chr2:10695243-10696959 REVERSE LENGTH=468	29.26	270	172	9	412	669	132	394	4e-09	59.3
augustus_masked-scaffold_7-processed-gene-43.95-mRNA-1	AT5G61560.2	AT5G61560.2 | Symbols: | U-box domain-containing protein kinase family protein | chr5:24753476-24756506 FORWARD LENGTH=794	30.49	82	55	2	266	347	709	788	7e-09	59.3
augustus_masked-scaffold_7-processed-gene-43.95-mRNA-1	AT5G61560.1	AT5G61560.1 | Symbols: | U-box domain-containing protein kinase family protein | chr5:24753476-24756506 FORWARD LENGTH=796	30.49	82	55	2	266	347	711	790	7e-09	59.3
augustus_masked-scaffold_7-processed-gene-43.95-mRNA-1	AT5G61550.1	AT5G61550.1 | Symbols: | U-box domain-containing protein kinase family protein | chr5:24748325-24751558 FORWARD LENGTH=845	39.44	71	42	1	277	347	771	840	2e-08	57.8
augustus_masked-scaffold_7-processed-gene-43.95-mRNA-1	AT5G61550.2	AT5G61550.2 | Symbols: | U-box domain-containing protein kinase family protein | chr5:24748325-24751805 FORWARD LENGTH=860	39.44	71	42	1	277	347	771	840	2e-08	57.8
augustus_masked-scaffold_7-processed-gene-43.95-mRNA-1	AT4G35920.2	AT4G35920.2 | Symbols: MCA1 | PLAC8 family protein | chr4:17012106-17014192 REVERSE LENGTH=421	27.27	132	96	0	34	165	29	160	4e-07	52.8
augustus_masked-scaffold_7-processed-gene-43.95-mRNA-1	AT4G35920.3	AT4G35920.3 | Symbols: MCA1 | PLAC8 family protein | chr4:17012106-17014192 REVERSE LENGTH=421	27.27	132	96	0	34	165	29	160	4e-07	52.8
augustus_masked-scaffold_7-processed-gene-43.95-mRNA-1	AT4G35920.1	AT4G35920.1 | Symbols: MCA1 | PLAC8 family protein | chr4:17012106-17014192 REVERSE LENGTH=421	27.27	132	96	0	34	165	29	160	4e-07	52.8
augustus_masked-scaffold_7-processed-gene-43.95-mRNA-1	AT2G17780.3	AT2G17780.3 | Symbols: MCA2 | PLAC8 family protein | chr2:7725236-7726952 REVERSE LENGTH=410	27.38	168	113	1	46	213	41	199	7e-07	52.4
augustus_masked-scaffold_7-processed-gene-43.95-mRNA-1	AT2G17780.4	AT2G17780.4 | Symbols: MCA2 | PLAC8 family protein | chr2:7725808-7726952 REVERSE LENGTH=314	27.38	168	113	1	46	213	41	199	8e-07	51.6
augustus_masked-scaffold_7-processed-gene-43.95-mRNA-1	AT2G17780.1	AT2G17780.1 | Symbols: MCA2 | PLAC8 family protein | chr2:7725155-7726952 REVERSE LENGTH=416	27.38	168	113	1	46	213	41	199	9e-07	51.6
augustus_masked-scaffold_7-processed-gene-43.95-mRNA-1	AT2G17780.2	AT2G17780.2 | Symbols: MCA2 | PLAC8 family protein | chr2:7725155-7726952 REVERSE LENGTH=414	27.38	168	113	1	46	213	41	199	1e-06	51.6
augustus_masked-scaffold_7-processed-gene-43.95-mRNA-1	AT5G13060.1	AT5G13060.1 | Symbols: ABAP1 | ARMADILLO BTB protein 1 | chr5:4142958-4146952 FORWARD LENGTH=737	33.33	171	107	6	404	571	240	406	1e-06	52.0
augustus_masked-scaffold_7-processed-gene-43.95-mRNA-1	AT2G44900.1	AT2G44900.1 | Symbols: ARABIDILLO-1, ARABIDILLO1 | ARABIDILLO-1 | chr2:18511719-18515762 REVERSE LENGTH=930	27.89	147	103	2	422	566	601	746	2e-06	51.6
augustus_masked-scaffold_7-processed-gene-43.95-mRNA-1	AT5G19330.1	AT5G19330.1 | Symbols: ARIA | ARM repeat protein interacting with ABF2 | chr5:6508095-6512701 REVERSE LENGTH=710	37.86	103	60	3	394	494	203	303	6e-06	49.7
augustus_masked-scaffold_7-processed-gene-43.95-mRNA-1	AT5G19330.2	AT5G19330.2 | Symbols: ARIA | ARM repeat protein interacting with ABF2 | chr5:6508300-6512701 REVERSE LENGTH=636	37.86	103	60	3	394	494	204	304	7e-06	49.3
maker-scaffold_7-augustus-gene-43.17-mRNA-1	AT5G05510.1	AT5G05510.1 | Symbols: | Mad3/BUB1 homology region 1 | chr5:1630651-1632568 REVERSE LENGTH=471	46.28	551	187	13	1	522	1	471	2e-142	422
maker-scaffold_7-augustus-gene-43.17-mRNA-1	AT2G33560.1	AT2G33560.1 | Symbols: BUBR1 | BUB1-related (BUB1: budding uninhibited by benzymidazol 1) | chr2:14213810-14215918 REVERSE LENGTH=395	35.42	144	93	0	16	159	69	212	2e-25	107
maker-scaffold_7-augustus-gene-43.17-mRNA-1	AT2G33560.2	AT2G33560.2 | Symbols: BUBR1 | BUB1-related (BUB1: budding uninhibited by benzymidazol 1) | chr2:14213810-14215918 REVERSE LENGTH=396	35.42	144	93	0	16	159	69	212	3e-25	107
maker-scaffold_7-augustus-gene-43.17-mRNA-1	AT2G20635.1	AT2G20635.1 | Symbols: | ATP binding;protein kinases;protein serine/threonine kinases | chr2:8900410-8903384 FORWARD LENGTH=525	33.08	133	88	1	25	156	9	141	3e-16	81.3
genemark-scaffold_7-processed-gene-43.6-mRNA-1	AT5G07270.1	AT5G07270.1 | Symbols: XBAT33 | XB3 ortholog 3 in Arabidopsis thaliana | chr5:2280821-2283384 FORWARD LENGTH=513	31.60	231	126	4	254	460	46	268	1e-18	89.0
genemark-scaffold_7-processed-gene-43.6-mRNA-1	AT2G31820.1	AT2G31820.1 | Symbols: | Ankyrin repeat family protein | chr2:13530350-13532562 FORWARD LENGTH=662	28.94	273	132	11	251	464	149	418	5e-17	84.0
genemark-scaffold_7-processed-gene-43.6-mRNA-1	AT1G05640.1	AT1G05640.1 | Symbols: | Ankyrin repeat family protein | chr1:1687436-1689501 REVERSE LENGTH=627	29.52	271	133	9	251	463	111	381	1e-16	82.8
genemark-scaffold_7-processed-gene-43.6-mRNA-1	AT2G03430.1	AT2G03430.1 | Symbols: | Ankyrin repeat family protein | chr2:1036192-1037536 REVERSE LENGTH=240	31.13	212	117	4	236	444	34	219	2e-16	79.0
genemark-scaffold_7-processed-gene-43.6-mRNA-1	AT3G04710.3	AT3G04710.3 | Symbols: TPR10 | ankyrin repeat family protein | chr3:1276948-1280942 FORWARD LENGTH=680	28.69	237	145	3	223	459	283	495	3e-16	81.6
genemark-scaffold_7-processed-gene-43.6-mRNA-1	AT3G04710.1	AT3G04710.1 | Symbols: TPR10 | ankyrin repeat family protein | chr3:1278229-1280942 FORWARD LENGTH=456	28.69	237	145	3	223	459	59	271	4e-16	80.5
genemark-scaffold_7-processed-gene-43.6-mRNA-1	AT5G57740.1	AT5G57740.1 | Symbols: XBAT32 | XB3 ortholog 2 in Arabidopsis thaliana | chr5:23394789-23397145 REVERSE LENGTH=508	28.95	228	134	8	255	460	53	274	2e-15	78.2
genemark-scaffold_7-processed-gene-43.6-mRNA-1	AT5G02620.1	AT5G02620.1 | Symbols: ANK1, ATANK1 | ankyrin-like1 | chr5:589666-591536 FORWARD LENGTH=524	29.04	272	168	8	216	463	14	284	4e-15	77.8
genemark-scaffold_7-processed-gene-43.6-mRNA-1	AT4G22200.1	AT4G22200.1 | Symbols: AKT2/3, AKT3, AKT2, KT2/3 | potassium transport 2/3 | chr4:11746666-11750091 REVERSE LENGTH=802	30.30	165	86	3	250	411	571	709	1e-14	76.6
genemark-scaffold_7-processed-gene-43.6-mRNA-1	AT3G04710.2	AT3G04710.2 | Symbols: TPR10 | ankyrin repeat family protein | chr3:1278229-1280942 FORWARD LENGTH=455	28.69	237	144	4	223	459	59	270	1e-14	75.9
genemark-scaffold_7-processed-gene-43.6-mRNA-1	AT4G32500.1	AT4G32500.1 | Symbols: AKT5, KT5 | K+ transporter 5 | chr4:15681122-15685214 FORWARD LENGTH=880	30.92	207	117	3	257	462	546	727	3e-14	75.5
genemark-scaffold_7-processed-gene-43.6-mRNA-1	AT5G53470.1	AT5G53470.1 | Symbols: ACBP1, ACBP | acyl-CoA binding protein 1 | chr5:21710497-21712391 FORWARD LENGTH=338	39.47	114	66	2	222	333	218	330	4e-14	73.6
genemark-scaffold_7-processed-gene-43.6-mRNA-1	AT4G27780.1	AT4G27780.1 | Symbols: ACBP2 | acyl-CoA binding protein 2 | chr4:13847774-13849629 FORWARD LENGTH=354	39.22	102	62	0	343	444	235	336	1e-13	72.4
genemark-scaffold_7-processed-gene-43.6-mRNA-1	AT5G20350.1	AT5G20350.1 | Symbols: TIP1 | Ankyrin repeat family protein with DHHC zinc finger domain | chr5:6876772-6881102 FORWARD LENGTH=620	30.13	229	133	6	219	444	65	269	1e-13	73.2
genemark-scaffold_7-processed-gene-43.6-mRNA-1	AT2G26650.1	AT2G26650.1 | Symbols: AKT1, ATAKT1, KT1 | K+ transporter 1 | chr2:11331965-11336444 REVERSE LENGTH=857	30.77	169	93	1	250	418	548	692	5e-13	71.6
genemark-scaffold_7-processed-gene-43.6-mRNA-1	AT5G37500.1	AT5G37500.1 | Symbols: GORK | gated outwardly-rectifying K+ channel | chr5:14889758-14894883 REVERSE LENGTH=820	36.89	103	63	1	345	447	535	635	6e-13	71.2
genemark-scaffold_7-processed-gene-43.6-mRNA-1	AT5G12320.1	AT5G12320.1 | Symbols: | ankyrin repeat family protein | chr5:3982762-3983899 FORWARD LENGTH=144	36.45	107	68	0	338	444	8	114	1e-12	66.6
genemark-scaffold_7-processed-gene-43.6-mRNA-1	AT2G14255.1	AT2G14255.1 | Symbols: | Ankyrin repeat family protein with DHHC zinc finger domain | chr2:6036974-6040892 FORWARD LENGTH=536	30.69	189	108	4	276	463	48	214	3e-12	68.6
genemark-scaffold_7-processed-gene-43.6-mRNA-1	AT5G13530.2	AT5G13530.2 | Symbols: KEG | protein kinases;ubiquitin-protein ligases | chr5:4345618-4354369 FORWARD LENGTH=1624	28.65	342	195	14	137	440	461	791	4e-12	68.9
genemark-scaffold_7-processed-gene-43.6-mRNA-1	AT5G13530.1	AT5G13530.1 | Symbols: KEG | protein kinases;ubiquitin-protein ligases | chr5:4345618-4354369 FORWARD LENGTH=1625	28.57	343	195	14	137	440	461	792	6e-12	68.6
genemark-scaffold_7-processed-gene-43.6-mRNA-1	AT5G40160.1	AT5G40160.1 | Symbols: EMB139, EMB506 | Ankyrin repeat family protein | chr5:16062726-16064301 REVERSE LENGTH=315	35.40	113	71	2	353	464	164	275	9e-12	66.2
genemark-scaffold_7-processed-gene-43.6-mRNA-1	AT2G25600.1	AT2G25600.1 | Symbols: SPIK, AKT6 | Shaker pollen inward K+ channel | chr2:10894603-10898369 FORWARD LENGTH=888	30.77	182	115	2	257	428	548	728	1e-11	67.0
genemark-scaffold_7-processed-gene-43.6-mRNA-1	AT5G60070.1	AT5G60070.1 | Symbols: | ankyrin repeat family protein | chr5:24190440-24192570 REVERSE LENGTH=548	28.06	253	153	8	219	463	73	304	2e-11	66.2
genemark-scaffold_7-processed-gene-43.6-mRNA-1	AT4G35450.4	AT4G35450.4 | Symbols: AKR2, AFT, AKR2A | ankyrin repeat-containing protein 2 | chr4:16840072-16841759 FORWARD LENGTH=304	33.62	116	77	0	345	460	184	299	2e-11	64.7
genemark-scaffold_7-processed-gene-43.6-mRNA-1	AT4G35450.5	AT4G35450.5 | Symbols: AKR2 | ankyrin repeat-containing protein 2 | chr4:16839862-16841759 FORWARD LENGTH=350	33.62	116	77	0	345	460	230	345	3e-11	64.7
genemark-scaffold_7-processed-gene-43.6-mRNA-1	AT4G35450.1	AT4G35450.1 | Symbols: AKR2, AFT, AKR2A | ankyrin repeat-containing protein 2 | chr4:16839862-16841759 FORWARD LENGTH=342	33.62	116	77	0	345	460	222	337	4e-11	64.3
genemark-scaffold_7-processed-gene-43.6-mRNA-1	AT4G35450.2	AT4G35450.2 | Symbols: AKR2, AFT, AKR2A | ankyrin repeat-containing protein 2 | chr4:16839862-16841759 FORWARD LENGTH=342	33.62	116	77	0	345	460	222	337	4e-11	64.3
genemark-scaffold_7-processed-gene-43.6-mRNA-1	AT4G35450.3	AT4G35450.3 | Symbols: AKR2, AFT, AKR2A | ankyrin repeat-containing protein 2 | chr4:16839862-16841759 FORWARD LENGTH=342	33.62	116	77	0	345	460	222	337	4e-11	64.3
genemark-scaffold_7-processed-gene-43.6-mRNA-1	AT5G66055.1	AT5G66055.1 | Symbols: EMB16, EMB2036, AKRP | ankyrin repeat protein | chr5:26417425-26419234 REVERSE LENGTH=435	37.72	114	69	2	352	464	271	383	5e-11	64.7
genemark-scaffold_7-processed-gene-43.6-mRNA-1	AT4G00170.1	AT4G00170.1 | Symbols: | Plant VAMP (vesicle-associated membrane protein) family protein | chr4:70732-72085 REVERSE LENGTH=239	27.14	210	119	5	14	223	6	181	5e-11	62.8
genemark-scaffold_7-processed-gene-43.6-mRNA-1	AT2G17390.1	AT2G17390.1 | Symbols: AKR2B | ankyrin repeat-containing 2B | chr2:7555870-7557743 FORWARD LENGTH=344	31.90	116	79	0	345	460	224	339	1e-10	63.2
genemark-scaffold_7-processed-gene-43.6-mRNA-1	AT5G07840.1	AT5G07840.1 | Symbols: | Ankyrin repeat family protein | chr5:2506764-2507291 REVERSE LENGTH=175	36.63	101	58	2	371	465	28	128	1e-10	61.2
genemark-scaffold_7-processed-gene-43.6-mRNA-1	AT3G02850.1	AT3G02850.1 | Symbols: SKOR | STELAR K+ outward rectifier | chr3:619701-623473 REVERSE LENGTH=828	27.80	205	123	2	222	426	551	730	2e-10	63.5
genemark-scaffold_7-processed-gene-43.6-mRNA-1	AT2G31800.1	AT2G31800.1 | Symbols: | Integrin-linked protein kinase family | chr2:13520605-13523646 REVERSE LENGTH=476	36.29	124	70	4	343	460	74	194	5e-10	61.6
genemark-scaffold_7-processed-gene-43.6-mRNA-1	AT5G14230.1	AT5G14230.1 | Symbols: | CONTAINS InterPro DOMAIN/s: Ankyrin repeat-containing domain (InterPro:IPR020683), Ankyrin repeat (InterPro:IPR002110); BEST Arabidopsis thaliana protein match is: XB3 ortholog 2 in Arabidopsis thaliana (TAIR:AT5G57740.1); Has 66374 Blast hits to 25358 proteins in 1201 species: Archae - 121; Bacteria - 8133; Metazoa - 29530; Fungi - 5885; Plants - 3349; Viruses - 785; Other Eukaryotes - 18571 (source: NCBI BLink). | chr5:4591883-4595775 FORWARD LENGTH=751	28.62	276	131	10	223	440	345	612	1e-09	60.8
genemark-scaffold_7-processed-gene-43.6-mRNA-1	AT3G58760.1	AT3G58760.1 | Symbols: | Integrin-linked protein kinase family | chr3:21728756-21731740 FORWARD LENGTH=471	33.71	89	59	0	378	466	53	141	2e-09	59.3
genemark-scaffold_7-processed-gene-43.6-mRNA-1	AT2G28840.1	AT2G28840.1 | Symbols: XBAT31 | XB3 ortholog 1 in Arabidopsis thaliana | chr2:12378542-12380474 FORWARD LENGTH=456	26.09	230	121	5	223	447	50	235	3e-09	59.3
genemark-scaffold_7-processed-gene-43.6-mRNA-1	AT1G07710.1	AT1G07710.1 | Symbols: | Ankyrin repeat family protein | chr1:2386275-2387986 REVERSE LENGTH=543	26.48	219	135	6	216	430	98	294	4e-09	58.9
genemark-scaffold_7-processed-gene-43.6-mRNA-1	AT5G47180.2	AT5G47180.2 | Symbols: | Plant VAMP (vesicle-associated membrane protein) family protein | chr5:19161384-19163265 REVERSE LENGTH=220	31.31	99	60	2	47	145	41	131	4e-09	57.0
genemark-scaffold_7-processed-gene-43.6-mRNA-1	AT5G47180.1	AT5G47180.1 | Symbols: | Plant VAMP (vesicle-associated membrane protein) family protein | chr5:19161384-19163265 REVERSE LENGTH=220	31.31	99	60	2	47	145	41	131	4e-09	57.0
genemark-scaffold_7-processed-gene-43.6-mRNA-1	AT4G18950.1	AT4G18950.1 | Symbols: | Integrin-linked protein kinase family | chr4:10375685-10378129 FORWARD LENGTH=459	35.56	90	58	0	342	431	44	133	4e-09	58.5
genemark-scaffold_7-processed-gene-43.6-mRNA-1	AT1G08820.2	AT1G08820.2 | Symbols: VAP27-2 | vamp/synaptobrevin-associated protein 27-2 | chr1:2821810-2824412 REVERSE LENGTH=386	34.38	128	61	6	26	145	15	127	5e-09	58.2
genemark-scaffold_7-processed-gene-43.6-mRNA-1	AT1G08820.1	AT1G08820.1 | Symbols: VAP27-2 | vamp/synaptobrevin-associated protein 27-2 | chr1:2821810-2824412 REVERSE LENGTH=386	34.38	128	61	6	26	145	15	127	5e-09	58.2
genemark-scaffold_7-processed-gene-43.6-mRNA-1	AT3G24530.1	AT3G24530.1 | Symbols: | AAA-type ATPase family protein / ankyrin repeat family protein | chr3:8945678-8947786 REVERSE LENGTH=481	41.03	78	42	1	371	444	84	161	5e-09	58.2
genemark-scaffold_7-processed-gene-43.6-mRNA-1	AT3G59830.1	AT3G59830.1 | Symbols: | Integrin-linked protein kinase family | chr3:22103006-22105323 REVERSE LENGTH=477	32.80	125	78	2	332	453	67	188	7e-09	57.8
genemark-scaffold_7-processed-gene-43.6-mRNA-1	AT2G43850.2	AT2G43850.2 | Symbols: | Integrin-linked protein kinase family | chr2:18159517-18161984 REVERSE LENGTH=479	30.99	142	90	3	317	453	52	190	9e-09	57.8
genemark-scaffold_7-processed-gene-43.6-mRNA-1	AT2G43850.1	AT2G43850.1 | Symbols: | Integrin-linked protein kinase family | chr2:18159517-18161984 REVERSE LENGTH=479	30.99	142	90	3	317	453	52	190	9e-09	57.4
genemark-scaffold_7-processed-gene-43.6-mRNA-1	AT2G45140.1	AT2G45140.1 | Symbols: PVA12 | plant VAP homolog 12 | chr2:18611029-18612971 FORWARD LENGTH=239	35.40	113	63	4	47	158	37	140	1e-08	55.8
genemark-scaffold_7-processed-gene-43.6-mRNA-1	AT5G13300.1	AT5G13300.1 | Symbols: SFC, VAN3, AGD3 | ARF GTPase-activating protein | chr5:4255923-4262018 REVERSE LENGTH=827	35.35	99	62	1	358	454	711	809	1e-08	57.4
genemark-scaffold_7-processed-gene-43.6-mRNA-1	AT1G03670.1	AT1G03670.1 | Symbols: | ankyrin repeat family protein | chr1:914222-916222 REVERSE LENGTH=616	26.39	269	164	10	197	432	45	312	2e-08	57.0
genemark-scaffold_7-processed-gene-43.6-mRNA-1	AT3G03790.3	AT3G03790.3 | Symbols: | ankyrin repeat family protein / regulator of chromosome condensation (RCC1) family protein | chr3:963195-968011 FORWARD LENGTH=1099	36.27	102	60	2	348	444	32	133	2e-08	57.0
genemark-scaffold_7-processed-gene-43.6-mRNA-1	AT3G03790.1	AT3G03790.1 | Symbols: | ankyrin repeat family protein / regulator of chromosome condensation (RCC1) family protein | chr3:963195-967857 FORWARD LENGTH=1078	36.27	102	60	2	348	444	32	133	2e-08	57.0
genemark-scaffold_7-processed-gene-43.6-mRNA-1	AT3G03790.2	AT3G03790.2 | Symbols: | ankyrin repeat family protein / regulator of chromosome condensation (RCC1) family protein | chr3:963195-967857 FORWARD LENGTH=1081	36.27	102	60	2	348	444	32	133	2e-08	57.0
genemark-scaffold_7-processed-gene-43.6-mRNA-1	AT3G12360.1	AT3G12360.1 | Symbols: ITN1 | Ankyrin repeat family protein | chr3:3934146-3936495 FORWARD LENGTH=590	28.46	246	133	8	255	459	76	319	3e-08	55.8
genemark-scaffold_7-processed-gene-43.6-mRNA-1	AT2G28840.2	AT2G28840.2 | Symbols: XBAT31 | XB3 ortholog 1 in Arabidopsis thaliana | chr2:12378672-12380474 FORWARD LENGTH=442	29.38	177	100	5	250	416	62	223	6e-08	55.1
genemark-scaffold_7-processed-gene-43.6-mRNA-1	AT3G09890.1	AT3G09890.1 | Symbols: | Ankyrin repeat family protein | chr3:3032678-3034158 FORWARD LENGTH=206	32.65	98	59	1	376	466	75	172	6e-08	53.1
genemark-scaffold_7-processed-gene-43.6-mRNA-1	AT5G61230.1	AT5G61230.1 | Symbols: | Ankyrin repeat family protein | chr5:24628254-24628778 FORWARD LENGTH=174	38.75	80	43	2	371	444	26	105	7e-08	52.4
genemark-scaffold_7-processed-gene-43.6-mRNA-1	AT3G23280.2	AT3G23280.2 | Symbols: XBAT35 | XB3 ortholog 5 in Arabidopsis thaliana | chr3:8321588-8324109 FORWARD LENGTH=438	32.52	123	76	5	223	341	11	130	7e-08	54.7
genemark-scaffold_7-processed-gene-43.6-mRNA-1	AT3G01750.1	AT3G01750.1 | Symbols: | Ankyrin repeat family protein | chr3:270615-272691 FORWARD LENGTH=664	30.26	195	106	7	249	429	221	399	1e-07	54.7
genemark-scaffold_7-processed-gene-43.6-mRNA-1	AT3G60600.1	AT3G60600.1 | Symbols: VAP27-1, VAP, (AT)VAP, VAP27 | vesicle associated protein | chr3:22400537-22402408 FORWARD LENGTH=256	28.95	152	93	5	14	158	14	157	1e-07	53.1
genemark-scaffold_7-processed-gene-43.6-mRNA-1	AT3G23280.1	AT3G23280.1 | Symbols: XBAT35 | XB3 ortholog 5 in Arabidopsis thaliana | chr3:8321588-8324109 FORWARD LENGTH=462	32.52	123	76	5	223	341	11	130	1e-07	54.3
genemark-scaffold_7-processed-gene-43.6-mRNA-1	AT4G14365.1	AT4G14365.1 | Symbols: XBAT34 | XB3 ortholog 4 in Arabidopsis thaliana | chr4:8271660-8273685 REVERSE LENGTH=376	38.24	102	59	3	242	340	31	131	1e-07	53.9
genemark-scaffold_7-processed-gene-43.6-mRNA-1	AT3G09890.2	AT3G09890.2 | Symbols: | Ankyrin repeat family protein | chr3:3032678-3033849 FORWARD LENGTH=160	33.75	80	43	1	376	455	75	144	2e-07	50.8
genemark-scaffold_7-processed-gene-43.6-mRNA-1	AT2G26210.3	AT2G26210.3 | Symbols: | Ankyrin repeat family protein | chr2:11157723-11159016 FORWARD LENGTH=167	27.08	96	67	1	319	414	60	152	2e-07	50.8
genemark-scaffold_7-processed-gene-43.6-mRNA-1	AT2G26210.2	AT2G26210.2 | Symbols: | Ankyrin repeat family protein | chr2:11157723-11159016 FORWARD LENGTH=167	27.08	96	67	1	319	414	60	152	2e-07	50.8
genemark-scaffold_7-processed-gene-43.6-mRNA-1	AT3G09550.1	AT3G09550.1 | Symbols: | Ankyrin repeat family protein | chr3:2932007-2934199 FORWARD LENGTH=607	28.51	242	137	10	227	460	122	335	3e-07	52.8
genemark-scaffold_7-processed-gene-43.6-mRNA-1	AT2G26210.1	AT2G26210.1 | Symbols: | Ankyrin repeat family protein | chr2:11157654-11159016 FORWARD LENGTH=190	27.08	96	67	1	319	414	83	175	3e-07	50.4
genemark-scaffold_7-processed-gene-43.6-mRNA-1	AT2G47450.1	AT2G47450.1 | Symbols: CAO, CPSRP43 | chloroplast signal recognition particle component (CAO) | chr2:19472781-19473902 FORWARD LENGTH=373	37.25	102	62	2	348	448	135	235	4e-07	52.4
genemark-scaffold_7-processed-gene-43.6-mRNA-1	AT5G66055.2	AT5G66055.2 | Symbols: EMB2036, AKRP | ankyrin repeat protein | chr5:26417805-26419234 REVERSE LENGTH=359	37.78	90	54	2	352	440	271	359	6e-07	51.6
genemark-scaffold_7-processed-gene-43.6-mRNA-1	AT4G19150.2	AT4G19150.2 | Symbols: | Ankyrin repeat family protein | chr4:10471578-10472240 REVERSE LENGTH=220	30.09	113	78	1	332	443	17	129	7e-07	50.1
genemark-scaffold_7-processed-gene-43.6-mRNA-1	AT4G19150.1	AT4G19150.1 | Symbols: | Ankyrin repeat family protein | chr4:10471578-10472677 REVERSE LENGTH=243	25.90	166	102	2	290	455	20	164	8e-07	50.4
genemark-scaffold_7-processed-gene-43.6-mRNA-1	AT3G60600.2	AT3G60600.2 | Symbols: VAP27-1 | vesicle associated protein | chr3:22400537-22401650 FORWARD LENGTH=217	33.63	113	65	4	47	158	54	157	1e-06	49.3
genemark-scaffold_7-processed-gene-43.6-mRNA-1	AT3G28880.1	AT3G28880.1 | Symbols: | Ankyrin repeat family protein | chr3:10892435-10895895 FORWARD LENGTH=772	25.27	182	104	4	276	448	294	452	1e-06	51.2
genemark-scaffold_7-processed-gene-43.6-mRNA-1	AT3G60600.3	AT3G60600.3 | Symbols: VAP27-1 | vesicle associated protein | chr3:22400537-22401669 FORWARD LENGTH=230	28.95	152	93	5	14	158	14	157	2e-06	48.9
genemark-scaffold_7-processed-gene-43.6-mRNA-1	AT1G51270.2	AT1G51270.2 | Symbols: | structural molecules;transmembrane receptors;structural molecules | chr1:19007577-19010496 FORWARD LENGTH=531	26.32	152	96	5	14	158	169	311	3e-06	49.7
genemark-scaffold_7-processed-gene-43.6-mRNA-1	AT5G65860.1	AT5G65860.1 | Symbols: | ankyrin repeat family protein | chr5:26347706-26348746 REVERSE LENGTH=346	32.61	92	62	0	339	430	21	112	3e-06	48.9
genemark-scaffold_7-processed-gene-43.6-mRNA-1	AT3G54070.1	AT3G54070.1 | Symbols: | Ankyrin repeat family protein | chr3:20021330-20023603 REVERSE LENGTH=574	34.78	92	57	3	377	465	88	179	4e-06	49.3
genemark-scaffold_7-processed-gene-43.6-mRNA-1	AT1G34050.1	AT1G34050.1 | Symbols: | Ankyrin repeat family protein | chr1:12393495-12396006 FORWARD LENGTH=573	27.50	240	137	7	186	420	24	231	4e-06	49.3
genemark-scaffold_7-processed-gene-43.6-mRNA-1	AT5G65860.2	AT5G65860.2 | Symbols: | ankyrin repeat family protein | chr5:26347706-26348686 REVERSE LENGTH=326	32.61	92	62	0	339	430	1	92	5e-06	48.5
genemark-scaffold_7-processed-gene-43.6-mRNA-1	AT1G60860.1	AT1G60860.1 | Symbols: AGD2 | ARF-GAP domain 2 | chr1:22401244-22407639 REVERSE LENGTH=776	39.66	58	35	0	374	431	684	741	6e-06	48.9
genemark-scaffold_7-processed-gene-43.6-mRNA-1	AT4G14390.1	AT4G14390.1 | Symbols: | Ankyrin repeat family protein | chr4:8289644-8292083 FORWARD LENGTH=694	26.64	259	139	7	216	429	129	381	6e-06	48.9
genemark-scaffold_7-processed-gene-43.6-mRNA-1	AT1G51270.1	AT1G51270.1 | Symbols: | structural molecules;transmembrane receptors;structural molecules | chr1:19007577-19010411 FORWARD LENGTH=571	26.32	152	96	5	14	158	169	311	7e-06	48.5
genemark-scaffold_7-processed-gene-43.6-mRNA-1	AT1G14000.1	AT1G14000.1 | Symbols: VIK | VH1-interacting kinase | chr1:4797606-4800043 FORWARD LENGTH=438	36.36	66	42	0	400	465	64	129	8e-06	48.1
genemark-scaffold_7-processed-gene-43.6-mRNA-1	AT5G64220.2	AT5G64220.2 | Symbols: | Calmodulin-binding transcription activator protein with CG-1 and Ankyrin domains | chr5:25686434-25691903 FORWARD LENGTH=1050	34.18	79	52	0	357	435	645	723	1e-05	48.1
genemark-scaffold_7-processed-gene-43.6-mRNA-1	AT5G64220.1	AT5G64220.1 | Symbols: | Calmodulin-binding transcription activator protein with CG-1 and Ankyrin domains | chr5:25686434-25691903 FORWARD LENGTH=1050	34.18	79	52	0	357	435	645	723	1e-05	48.1
genemark-scaffold_7-processed-gene-43.7-mRNA-1	AT5G05480.1	AT5G05480.1 | Symbols: | Peptide-N4-(N-acetyl-beta-glucosaminyl)asparagine amidase A protein | chr5:1622338-1624164 REVERSE LENGTH=608	48.36	548	261	4	43	585	48	578	0.0	540
genemark-scaffold_7-processed-gene-43.7-mRNA-1	AT3G14920.1	AT3G14920.1 | Symbols: | Peptide-N4-(N-acetyl-beta-glucosaminyl)asparagine amidase A protein | chr3:5018275-5020104 FORWARD LENGTH=609	38.45	567	302	11	40	591	53	587	3e-121	375
genemark-scaffold_7-processed-gene-43.8-mRNA-1	AT5G41980.1	AT5G41980.1 | Symbols: | CONTAINS InterPro DOMAIN/s: Putative harbinger transposase-derived nuclease (InterPro:IPR006912); BEST Arabidopsis thaliana protein match is: unknown protein (TAIR:AT1G43722.1); Has 1807 Blast hits to 1807 proteins in 277 species: Archae - 0; Bacteria - 0; Metazoa - 736; Fungi - 347; Plants - 385; Viruses - 0; Other Eukaryotes - 339 (source: NCBI BLink). | chr5:16793765-16794889 FORWARD LENGTH=374	36.52	282	173	2	65	346	33	308	8e-57	193
genemark-scaffold_7-processed-gene-43.8-mRNA-1	AT1G43722.1	AT1G43722.1 | Symbols: | unknown protein; BEST Arabidopsis thaliana protein match is: unknown protein (TAIR:AT5G28730.1); Has 924 Blast hits to 912 proteins in 109 species: Archae - 0; Bacteria - 0; Metazoa - 222; Fungi - 31; Plants - 661; Viruses - 0; Other Eukaryotes - 10 (source: NCBI BLink). | chr1:16496403-16497377 FORWARD LENGTH=324	32.16	283	169	5	53	312	39	321	8e-33	127
genemark-scaffold_7-processed-gene-43.8-mRNA-1	AT5G35695.1	AT5G35695.1 | Symbols: | CONTAINS InterPro DOMAIN/s: Putative harbinger transposase-derived nuclease (InterPro:IPR006912); BEST Arabidopsis thaliana protein match is: unknown protein (TAIR:AT5G41980.1); Has 30201 Blast hits to 17322 proteins in 780 species: Archae - 12; Bacteria - 1396; Metazoa - 17338; Fungi - 3422; Plants - 5037; Viruses - 0; Other Eukaryotes - 2996 (source: NCBI BLink). | chr5:13869120-13869941 FORWARD LENGTH=211	38.71	155	80	2	197	346	3	147	9e-27	107
genemark-scaffold_7-processed-gene-43.8-mRNA-1	AT5G28730.1	AT5G28730.1 | Symbols: | unknown protein; BEST Arabidopsis thaliana protein match is: unknown protein (TAIR:AT1G43722.1); Has 496 Blast hits to 496 proteins in 68 species: Archae - 0; Bacteria - 0; Metazoa - 3; Fungi - 23; Plants - 470; Viruses - 0; Other Eukaryotes - 0 (source: NCBI BLink). | chr5:10779003-10780218 FORWARD LENGTH=296	30.04	223	124	4	70	284	20	218	5e-21	92.4
genemark-scaffold_7-processed-gene-43.8-mRNA-1	AT5G28950.1	AT5G28950.1 | Symbols: | unknown protein; BEST Arabidopsis thaliana protein match is: unknown protein (TAIR:AT5G41980.1); Has 448 Blast hits to 446 proteins in 74 species: Archae - 0; Bacteria - 0; Metazoa - 31; Fungi - 21; Plants - 396; Viruses - 0; Other Eukaryotes - 0 (source: NCBI BLink). | chr5:10992505-10993435 FORWARD LENGTH=148	54.55	77	34	1	174	249	22	98	9e-21	88.6
genemark-scaffold_7-processed-gene-43.8-mRNA-1	AT3G55350.1	AT3G55350.1 | Symbols: | PIF / Ping-Pong family of plant transposases | chr3:20518518-20520690 FORWARD LENGTH=406	24.83	298	187	12	70	339	67	355	4e-16	79.7
genemark-scaffold_7-processed-gene-43.8-mRNA-1	AT5G12010.1	AT5G12010.1 | Symbols: | unknown protein; INVOLVED IN: response to salt stress; LOCATED IN: chloroplast, plasma membrane, membrane; EXPRESSED IN: 23 plant structures; EXPRESSED DURING: 13 growth stages; BEST Arabidopsis thaliana protein match is: unknown protein (TAIR:AT4G29780.1); Has 1807 Blast hits to 1807 proteins in 277 species: Archae - 0; Bacteria - 0; Metazoa - 736; Fungi - 347; Plants - 385; Viruses - 0; Other Eukaryotes - 339 (source: NCBI BLink). | chr5:3877975-3879483 REVERSE LENGTH=502	24.05	291	192	9	67	338	168	448	6e-10	60.8
genemark-scaffold_7-processed-gene-43.8-mRNA-1	AT3G63270.1	AT3G63270.1 | Symbols: | CONTAINS InterPro DOMAIN/s: Putative harbinger transposase-derived nuclease (InterPro:IPR006912); BEST Arabidopsis thaliana protein match is: PIF / Ping-Pong family of plant transposases (TAIR:AT3G55350.1); Has 30201 Blast hits to 17322 proteins in 780 species: Archae - 12; Bacteria - 1396; Metazoa - 17338; Fungi - 3422; Plants - 5037; Viruses - 0; Other Eukaryotes - 2996 (source: NCBI BLink). | chr3:23375932-23377398 REVERSE LENGTH=396	22.18	293	186	9	78	339	69	350	1e-07	53.5
genemark-scaffold_7-processed-gene-43.10-mRNA-1	AT3G11110.1	AT3G11110.1 | Symbols: | RING/U-box superfamily protein | chr3:3479979-3480455 FORWARD LENGTH=158	50.00	150	73	2	6	155	9	156	2e-37	129
genemark-scaffold_7-processed-gene-43.10-mRNA-1	AT3G10910.1	AT3G10910.1 | Symbols: | RING/U-box superfamily protein | chr3:3413068-3413613 REVERSE LENGTH=181	46.99	83	34	2	78	156	88	164	6e-19	80.5
genemark-scaffold_7-processed-gene-43.10-mRNA-1	AT2G42360.1	AT2G42360.1 | Symbols: | RING/U-box superfamily protein | chr2:17640907-17641617 FORWARD LENGTH=236	36.43	140	83	3	13	151	19	153	8e-19	80.9
genemark-scaffold_7-processed-gene-43.10-mRNA-1	AT3G16720.1	AT3G16720.1 | Symbols: ATL2, TL2 | TOXICOS EN LEVADURA 2 | chr3:5692880-5693794 FORWARD LENGTH=304	34.81	158	80	5	10	149	10	162	1e-18	80.9
genemark-scaffold_7-processed-gene-43.10-mRNA-1	AT4G40070.1	AT4G40070.1 | Symbols: | RING/U-box superfamily protein | chr4:18576533-18577504 FORWARD LENGTH=323	35.94	128	79	2	29	155	48	173	4e-18	79.7
genemark-scaffold_7-processed-gene-43.10-mRNA-1	AT2G27940.1	AT2G27940.1 | Symbols: | RING/U-box superfamily protein | chr2:11897963-11898742 FORWARD LENGTH=237	50.00	74	34	2	77	150	114	184	3e-17	76.6
genemark-scaffold_7-processed-gene-43.10-mRNA-1	AT2G47560.1	AT2G47560.1 | Symbols: | RING/U-box superfamily protein | chr2:19511934-19512617 REVERSE LENGTH=227	27.10	155	109	3	1	152	1	154	6e-17	75.5
genemark-scaffold_7-processed-gene-43.10-mRNA-1	AT4G09110.1	AT4G09110.1 | Symbols: | RING/U-box superfamily protein | chr4:5812488-5813396 FORWARD LENGTH=302	43.42	76	42	1	77	151	93	168	7e-17	75.9
genemark-scaffold_7-processed-gene-43.10-mRNA-1	AT5G01880.1	AT5G01880.1 | Symbols: | RING/U-box superfamily protein | chr5:339017-339496 FORWARD LENGTH=159	62.00	50	19	0	102	151	101	150	1e-16	73.9
genemark-scaffold_7-processed-gene-43.10-mRNA-1	AT2G17450.1	AT2G17450.1 | Symbols: RHA3A | RING-H2 finger A3A | chr2:7576640-7577197 REVERSE LENGTH=185	44.19	86	40	2	77	157	68	150	1e-16	74.3
genemark-scaffold_7-processed-gene-43.10-mRNA-1	AT2G34990.1	AT2G34990.1 | Symbols: | RING/U-box superfamily protein | chr2:14750260-14751168 REVERSE LENGTH=302	34.38	128	79	2	29	151	14	141	2e-16	74.3
genemark-scaffold_7-processed-gene-43.10-mRNA-1	AT5G05280.1	AT5G05280.1 | Symbols: | RING/U-box superfamily protein | chr5:1565509-1566039 REVERSE LENGTH=176	62.50	48	18	0	104	151	111	158	4e-16	72.8
genemark-scaffold_7-processed-gene-43.10-mRNA-1	AT1G72310.1	AT1G72310.1 | Symbols: ATL3 | RING/U-box superfamily protein | chr1:27226405-27227379 FORWARD LENGTH=324	44.59	74	38	1	78	151	102	172	4e-16	73.9
genemark-scaffold_7-processed-gene-43.10-mRNA-1	AT3G62690.1	AT3G62690.1 | Symbols: ATL5 | AtL5 | chr3:23185829-23186602 REVERSE LENGTH=257	26.45	155	102	3	13	157	12	164	5e-16	73.2
genemark-scaffold_7-processed-gene-43.10-mRNA-1	AT3G18773.1	AT3G18773.1 | Symbols: | RING/U-box superfamily protein | chr3:6466304-6466966 FORWARD LENGTH=220	49.35	77	34	3	77	151	102	175	6e-16	72.4
genemark-scaffold_7-processed-gene-43.10-mRNA-1	AT1G35330.1	AT1G35330.1 | Symbols: | RING/U-box superfamily protein | chr1:12965046-12966113 FORWARD LENGTH=327	43.42	76	42	1	77	151	98	173	8e-16	73.2
genemark-scaffold_7-processed-gene-43.10-mRNA-1	AT5G47610.1	AT5G47610.1 | Symbols: | RING/U-box superfamily protein | chr5:19301399-19301899 REVERSE LENGTH=166	55.77	52	23	0	100	151	101	152	1e-15	70.9
genemark-scaffold_7-processed-gene-43.10-mRNA-1	AT2G42350.1	AT2G42350.1 | Symbols: | RING/U-box superfamily protein | chr2:17639245-17639898 FORWARD LENGTH=217	42.50	80	43	1	77	156	74	150	2e-15	71.2
genemark-scaffold_7-processed-gene-43.10-mRNA-1	AT4G09100.1	AT4G09100.1 | Symbols: | RING/U-box superfamily protein | chr4:5811256-5811654 FORWARD LENGTH=132	43.42	76	42	1	77	151	55	130	2e-15	70.1
genemark-scaffold_7-processed-gene-43.10-mRNA-1	AT1G53820.1	AT1G53820.1 | Symbols: | RING/U-box superfamily protein | chr1:20091491-20092423 FORWARD LENGTH=310	41.89	74	40	1	78	151	95	165	2e-15	72.0
genemark-scaffold_7-processed-gene-43.10-mRNA-1	AT5G07040.1	AT5G07040.1 | Symbols: | RING/U-box superfamily protein | chr5:2190344-2190823 FORWARD LENGTH=159	39.67	121	65	4	33	150	23	138	3e-15	70.1
genemark-scaffold_7-processed-gene-43.10-mRNA-1	AT3G48030.1	AT3G48030.1 | Symbols: | hypoxia-responsive family protein / zinc finger (C3HC4-type RING finger) family protein | chr3:17725410-17727954 REVERSE LENGTH=349	44.59	74	40	1	78	151	180	252	3e-15	72.0
genemark-scaffold_7-processed-gene-43.10-mRNA-1	AT2G20030.1	AT2G20030.1 | Symbols: | RING/U-box superfamily protein | chr2:8647813-8648985 FORWARD LENGTH=390	39.76	83	48	1	75	157	95	175	3e-15	72.4
genemark-scaffold_7-processed-gene-43.10-mRNA-1	AT3G05200.1	AT3G05200.1 | Symbols: ATL6 | RING/U-box superfamily protein | chr3:1477377-1478573 FORWARD LENGTH=398	42.11	76	43	1	77	151	98	173	3e-15	72.4
genemark-scaffold_7-processed-gene-43.10-mRNA-1	AT5G43420.1	AT5G43420.1 | Symbols: | RING/U-box superfamily protein | chr5:17451790-17452917 FORWARD LENGTH=375	36.56	93	47	1	75	155	95	187	3e-15	72.0
genemark-scaffold_7-processed-gene-43.10-mRNA-1	AT1G04360.1	AT1G04360.1 | Symbols: | RING/U-box superfamily protein | chr1:1167507-1168652 REVERSE LENGTH=381	40.00	80	43	1	77	151	100	179	5e-15	71.6
genemark-scaffold_7-processed-gene-43.10-mRNA-1	AT3G18930.2	AT3G18930.2 | Symbols: | RING/U-box superfamily protein | chr3:6524110-6525345 REVERSE LENGTH=411	42.68	82	39	2	78	151	120	201	6e-15	71.6
genemark-scaffold_7-processed-gene-43.10-mRNA-1	AT3G18930.1	AT3G18930.1 | Symbols: | RING/U-box superfamily protein | chr3:6524110-6525345 REVERSE LENGTH=411	42.68	82	39	2	78	151	120	201	6e-15	71.6
genemark-scaffold_7-processed-gene-43.10-mRNA-1	AT4G28890.1	AT4G28890.1 | Symbols: | RING/U-box superfamily protein | chr4:14256437-14257735 REVERSE LENGTH=432	42.35	85	45	2	75	157	94	176	6e-15	72.0
genemark-scaffold_7-processed-gene-43.10-mRNA-1	AT2G35000.1	AT2G35000.1 | Symbols: | RING/U-box superfamily protein | chr2:14751809-14752945 REVERSE LENGTH=378	31.54	130	78	3	33	151	51	180	6e-15	71.6
genemark-scaffold_7-processed-gene-43.10-mRNA-1	AT2G25410.1	AT2G25410.1 | Symbols: | RING/U-box superfamily protein | chr2:10814470-10815917 FORWARD LENGTH=377	47.30	74	38	1	78	150	298	371	8e-15	71.2
genemark-scaffold_7-processed-gene-43.10-mRNA-1	AT3G19140.1	AT3G19140.1 | Symbols: DNF | RING/U-box superfamily protein | chr3:6614910-6615335 REVERSE LENGTH=141	30.47	128	78	2	25	152	9	125	8e-15	68.6
genemark-scaffold_7-processed-gene-43.10-mRNA-1	AT4G15975.1	AT4G15975.1 | Symbols: | RING/U-box superfamily protein | chr4:9052313-9053020 FORWARD LENGTH=235	40.95	105	58	2	46	149	18	119	1e-14	69.3
genemark-scaffold_7-processed-gene-43.10-mRNA-1	AT4G09130.1	AT4G09130.1 | Symbols: | RING/U-box superfamily protein | chr4:5815849-5816922 FORWARD LENGTH=357	40.00	80	47	1	77	155	90	169	1e-14	70.5
genemark-scaffold_7-processed-gene-43.10-mRNA-1	AT1G23980.1	AT1G23980.1 | Symbols: | RING/U-box superfamily protein | chr1:8484879-8485988 REVERSE LENGTH=369	40.54	74	42	1	78	151	118	189	2e-14	70.1
genemark-scaffold_7-processed-gene-43.10-mRNA-1	AT1G49210.1	AT1G49210.1 | Symbols: | RING/U-box superfamily protein | chr1:18201994-18202671 FORWARD LENGTH=225	44.74	76	39	2	77	151	107	180	2e-14	68.2
genemark-scaffold_7-processed-gene-43.10-mRNA-1	AT5G05810.1	AT5G05810.1 | Symbols: ATL43 | RING/U-box superfamily protein | chr5:1746938-1747999 FORWARD LENGTH=353	46.75	77	37	2	78	154	66	138	2e-14	69.3
genemark-scaffold_7-processed-gene-43.10-mRNA-1	AT4G09120.1	AT4G09120.1 | Symbols: | RING/U-box superfamily protein | chr4:5813998-5815035 FORWARD LENGTH=345	40.79	76	44	1	77	151	93	168	3e-14	69.3
genemark-scaffold_7-processed-gene-43.10-mRNA-1	AT2G46495.1	AT2G46495.1 | Symbols: | RING/U-box superfamily protein | chr2:19084134-19085704 REVERSE LENGTH=372	45.95	74	39	1	78	150	291	364	3e-14	69.3
genemark-scaffold_7-processed-gene-43.10-mRNA-1	AT2G46494.1	AT2G46494.1 | Symbols: | RING/U-box superfamily protein | chr2:19082344-19083811 REVERSE LENGTH=362	43.24	74	42	0	77	150	287	360	4e-14	68.9
genemark-scaffold_7-processed-gene-43.10-mRNA-1	AT1G49220.1	AT1G49220.1 | Symbols: | RING/U-box superfamily protein | chr1:18205946-18206701 FORWARD LENGTH=251	42.11	76	41	2	77	151	107	180	5e-14	67.4
genemark-scaffold_7-processed-gene-43.10-mRNA-1	AT1G22500.1	AT1G22500.1 | Symbols: | RING/U-box superfamily protein | chr1:7949581-7950726 FORWARD LENGTH=381	31.94	144	85	4	16	151	25	163	5e-14	68.9
genemark-scaffold_7-processed-gene-43.10-mRNA-1	AT5G17600.1	AT5G17600.1 | Symbols: | RING/U-box superfamily protein | chr5:5800029-5801117 REVERSE LENGTH=362	31.01	129	78	2	30	149	59	185	7e-14	68.2
genemark-scaffold_7-processed-gene-43.10-mRNA-1	AT3G03550.1	AT3G03550.1 | Symbols: | RING/U-box superfamily protein | chr3:850391-851461 REVERSE LENGTH=356	40.51	79	45	1	79	157	134	210	7e-14	68.2
genemark-scaffold_7-processed-gene-43.10-mRNA-1	AT5G10380.1	AT5G10380.1 | Symbols: RING1, ATRING1 | RING/U-box superfamily protein | chr5:3267819-3268724 FORWARD LENGTH=301	43.06	72	39	1	78	149	109	178	9e-14	67.4
genemark-scaffold_7-processed-gene-43.10-mRNA-1	AT4G35480.1	AT4G35480.1 | Symbols: RHA3B | RING-H2 finger A3B | chr4:16852233-16852835 REVERSE LENGTH=200	51.02	49	24	0	100	148	107	155	1e-13	65.9
genemark-scaffold_7-processed-gene-43.10-mRNA-1	AT5G27420.1	AT5G27420.1 | Symbols: CNI1, ATL31 | carbon/nitrogen insensitive 1 | chr5:9684119-9685225 FORWARD LENGTH=368	38.27	81	49	1	77	156	94	174	1e-13	67.8
genemark-scaffold_7-processed-gene-43.10-mRNA-1	AT1G49230.1	AT1G49230.1 | Symbols: | RING/U-box superfamily protein | chr1:18209320-18209979 FORWARD LENGTH=219	54.90	51	23	0	101	151	126	176	1e-13	65.9
genemark-scaffold_7-processed-gene-43.10-mRNA-1	AT4G17905.1	AT4G17905.1 | Symbols: ATL4H | RING/U-box superfamily protein | chr4:9948853-9949785 REVERSE LENGTH=310	52.00	50	24	0	104	153	153	202	1e-13	67.0
genemark-scaffold_7-processed-gene-43.10-mRNA-1	AT1G49200.1	AT1G49200.1 | Symbols: | RING/U-box superfamily protein | chr1:18198298-18198978 FORWARD LENGTH=226	41.33	75	43	1	77	151	108	181	1e-13	65.9
genemark-scaffold_7-processed-gene-43.10-mRNA-1	AT1G72220.1	AT1G72220.1 | Symbols: | RING/U-box superfamily protein | chr1:27184388-27185629 REVERSE LENGTH=413	40.26	77	44	1	75	151	148	222	2e-13	67.8
genemark-scaffold_7-processed-gene-43.10-mRNA-1	AT3G14320.1	AT3G14320.1 | Symbols: | Zinc finger, C3HC4 type (RING finger) family protein | chr3:4777731-4778345 REVERSE LENGTH=204	40.54	74	41	1	78	151	63	133	2e-13	65.5
genemark-scaffold_7-processed-gene-43.10-mRNA-1	AT2G46493.1	AT2G46493.1 | Symbols: | RING/U-box superfamily protein | chr2:19080254-19081242 REVERSE LENGTH=184	41.89	74	43	0	77	150	109	182	2e-13	65.1
genemark-scaffold_7-processed-gene-43.10-mRNA-1	AT4G30400.1	AT4G30400.1 | Symbols: | RING/U-box superfamily protein | chr4:14867068-14868486 FORWARD LENGTH=472	40.85	71	41	1	78	148	107	176	2e-13	67.4
genemark-scaffold_7-processed-gene-43.10-mRNA-1	AT1G76410.1	AT1G76410.1 | Symbols: ATL8 | RING/U-box superfamily protein | chr1:28668915-28669472 FORWARD LENGTH=185	40.26	77	45	1	77	153	76	151	2e-13	64.7
genemark-scaffold_7-processed-gene-43.10-mRNA-1	AT1G72200.1	AT1G72200.1 | Symbols: | RING/U-box superfamily protein | chr1:27169935-27171149 REVERSE LENGTH=404	42.11	76	43	1	77	151	114	189	3e-13	67.0
genemark-scaffold_7-processed-gene-43.10-mRNA-1	AT5G57750.1	AT5G57750.1 | Symbols: | RING/U-box superfamily protein | chr5:23399668-23400300 FORWARD LENGTH=210	40.28	72	42	1	79	150	96	166	3e-13	64.7
genemark-scaffold_7-processed-gene-43.10-mRNA-1	AT1G20823.1	AT1G20823.1 | Symbols: | RING/U-box superfamily protein | chr1:7238880-7239473 FORWARD LENGTH=197	41.56	77	44	1	77	153	83	158	3e-13	64.3
genemark-scaffold_7-processed-gene-43.10-mRNA-1	AT4G10160.1	AT4G10160.1 | Symbols: | RING/U-box superfamily protein | chr4:6336023-6337301 FORWARD LENGTH=225	40.54	74	41	1	78	151	72	142	6e-13	63.9
genemark-scaffold_7-processed-gene-43.10-mRNA-1	AT1G28040.1	AT1G28040.1 | Symbols: | RING/U-box superfamily protein | chr1:9773580-9774910 REVERSE LENGTH=299	44.59	74	39	2	78	150	225	297	7e-13	64.7
genemark-scaffold_7-processed-gene-43.10-mRNA-1	AT4G10150.1	AT4G10150.1 | Symbols: | RING/U-box superfamily protein | chr4:6328136-6329558 FORWARD LENGTH=236	27.67	159	104	3	1	151	1	156	9e-13	63.5
genemark-scaffold_7-processed-gene-43.10-mRNA-1	AT3G61550.1	AT3G61550.1 | Symbols: | RING/U-box superfamily protein | chr3:22776444-22777082 FORWARD LENGTH=212	39.02	82	41	1	78	150	99	180	1e-12	63.2
genemark-scaffold_7-processed-gene-43.10-mRNA-1	AT2G18650.1	AT2G18650.1 | Symbols: MEE16 | RING/U-box superfamily protein | chr2:8086860-8088131 REVERSE LENGTH=423	42.50	80	33	2	78	151	99	171	2e-12	64.7
genemark-scaffold_7-processed-gene-43.10-mRNA-1	AT2G35910.1	AT2G35910.1 | Symbols: | RING/U-box superfamily protein | chr2:15073225-15073878 REVERSE LENGTH=217	41.89	74	39	2	78	150	121	191	2e-12	62.4
genemark-scaffold_7-processed-gene-43.10-mRNA-1	AT4G32600.1	AT4G32600.1 | Symbols: | RING/U-box superfamily protein | chr4:15724010-15725737 FORWARD LENGTH=453	35.00	100	39	3	77	151	309	407	2e-12	64.3
genemark-scaffold_7-processed-gene-43.10-mRNA-1	AT4G33565.1	AT4G33565.1 | Symbols: | RING/U-box superfamily protein | chr4:16136821-16137924 FORWARD LENGTH=367	36.36	77	47	1	75	151	188	262	3e-12	63.9
genemark-scaffold_7-processed-gene-43.10-mRNA-1	AT5G53110.1	AT5G53110.1 | Symbols: | RING/U-box superfamily protein | chr5:21529022-21533008 FORWARD LENGTH=382	41.89	74	41	2	78	150	302	374	3e-12	63.5
genemark-scaffold_7-processed-gene-43.10-mRNA-1	AT1G80400.1	AT1G80400.1 | Symbols: | RING/U-box superfamily protein | chr1:30225864-30227360 FORWARD LENGTH=407	36.36	99	40	3	75	151	302	399	4e-12	63.5
genemark-scaffold_7-processed-gene-43.10-mRNA-1	AT5G58580.1	AT5G58580.1 | Symbols: ATL63, TL63 | TOXICOS EN LEVADURA 63 | chr5:23676906-23677832 REVERSE LENGTH=308	45.21	73	39	1	77	149	110	181	4e-12	62.8
genemark-scaffold_7-processed-gene-43.10-mRNA-1	AT2G34000.1	AT2G34000.1 | Symbols: | RING/U-box superfamily protein | chr2:14365177-14365632 FORWARD LENGTH=151	38.16	76	45	1	75	148	58	133	5e-12	60.8
genemark-scaffold_7-processed-gene-43.10-mRNA-1	AT5G66070.1	AT5G66070.1 | Symbols: | RING/U-box superfamily protein | chr5:26421923-26423033 FORWARD LENGTH=221	42.11	76	38	3	77	151	151	221	8e-12	60.8
genemark-scaffold_7-processed-gene-43.10-mRNA-1	AT5G20910.1	AT5G20910.1 | Symbols: AIP2 | RING/U-box superfamily protein | chr5:7092663-7094310 REVERSE LENGTH=310	40.28	72	42	1	84	155	208	278	9e-12	61.6
genemark-scaffold_7-processed-gene-43.10-mRNA-1	AT5G36001.1	AT5G36001.1 | Symbols: | RING/U-box superfamily protein | chr5:14142050-14143143 FORWARD LENGTH=322	55.56	45	20	0	106	150	264	308	1e-11	61.6
genemark-scaffold_7-processed-gene-43.10-mRNA-1	AT3G20395.1	AT3G20395.1 | Symbols: | RING/U-box superfamily protein | chr3:7112020-7113792 REVERSE LENGTH=223	36.00	75	44	1	77	151	146	216	1e-11	60.5
genemark-scaffold_7-processed-gene-43.10-mRNA-1	AT5G66070.2	AT5G66070.2 | Symbols: | RING/U-box superfamily protein | chr5:26421923-26423033 FORWARD LENGTH=245	42.11	76	38	3	77	151	175	245	1e-11	60.5
genemark-scaffold_7-processed-gene-43.10-mRNA-1	AT4G17245.1	AT4G17245.1 | Symbols: | RING/U-box superfamily protein | chr4:9669383-9669883 FORWARD LENGTH=166	45.31	64	31	2	97	156	90	153	1e-11	59.7
genemark-scaffold_7-processed-gene-43.10-mRNA-1	AT2G44578.1	AT2G44578.1 | Symbols: | RING/U-box superfamily protein | chr2:18400864-18401301 REVERSE LENGTH=145	40.68	59	35	0	93	151	57	115	2e-11	58.9
genemark-scaffold_7-processed-gene-43.10-mRNA-1	AT2G35420.1	AT2G35420.1 | Symbols: | RING/U-box superfamily protein | chr2:14899715-14900479 REVERSE LENGTH=254	39.19	74	43	1	78	151	77	148	2e-11	60.5
genemark-scaffold_7-processed-gene-43.10-mRNA-1	AT4G35840.1	AT4G35840.1 | Symbols: | RING/U-box superfamily protein | chr4:16981083-16982266 FORWARD LENGTH=236	36.84	76	47	1	77	151	161	236	2e-11	59.7
genemark-scaffold_7-processed-gene-43.10-mRNA-1	AT4G26580.2	AT4G26580.2 | Symbols: | RING/U-box superfamily protein | chr4:13411705-13412889 REVERSE LENGTH=335	39.24	79	43	2	77	151	256	333	3e-11	60.5
genemark-scaffold_7-processed-gene-43.10-mRNA-1	AT4G26580.1	AT4G26580.1 | Symbols: | RING/U-box superfamily protein | chr4:13411705-13412889 REVERSE LENGTH=335	39.24	79	43	2	77	151	256	333	3e-11	60.5
genemark-scaffold_7-processed-gene-43.10-mRNA-1	AT2G44581.1	AT2G44581.1 | Symbols: | RING/U-box superfamily protein | chr2:18397996-18398433 REVERSE LENGTH=145	40.68	59	35	0	93	151	57	115	3e-11	58.2
genemark-scaffold_7-processed-gene-43.10-mRNA-1	AT4G24015.1	AT4G24015.1 | Symbols: | RING/U-box superfamily protein | chr4:12469887-12471197 REVERSE LENGTH=174	42.86	56	32	0	100	155	99	154	3e-11	58.5
genemark-scaffold_7-processed-gene-43.10-mRNA-1	AT5G55970.2	AT5G55970.2 | Symbols: | RING/U-box superfamily protein | chr5:22668019-22669312 FORWARD LENGTH=343	55.10	49	21	1	103	151	294	341	4e-11	60.5
genemark-scaffold_7-processed-gene-43.10-mRNA-1	AT5G55970.1	AT5G55970.1 | Symbols: | RING/U-box superfamily protein | chr5:22668019-22669312 FORWARD LENGTH=343	55.10	49	21	1	103	151	294	341	4e-11	60.5
genemark-scaffold_7-processed-gene-43.10-mRNA-1	AT3G60966.1	AT3G60966.1 | Symbols: | RING/U-box superfamily protein | chr3:22552718-22553137 FORWARD LENGTH=139	47.83	46	24	0	106	151	62	107	4e-11	57.8
genemark-scaffold_7-processed-gene-43.10-mRNA-1	AT2G18670.1	AT2G18670.1 | Symbols: | RING/U-box superfamily protein | chr2:8093469-8094452 FORWARD LENGTH=181	35.53	76	48	1	78	153	83	157	5e-11	57.8
genemark-scaffold_7-processed-gene-43.10-mRNA-1	AT2G01735.1	AT2G01735.1 | Symbols: RIE1 | RING-finger protein for embryogenesis | chr2:324499-325895 FORWARD LENGTH=359	42.25	71	36	2	81	151	286	351	6e-11	59.7
genemark-scaffold_7-processed-gene-43.10-mRNA-1	AT1G33480.1	AT1G33480.1 | Symbols: | RING/U-box superfamily protein | chr1:12148758-12150121 REVERSE LENGTH=261	42.86	49	28	0	103	151	97	145	6e-11	58.9
genemark-scaffold_7-processed-gene-43.10-mRNA-1	AT2G37580.1	AT2G37580.1 | Symbols: | RING/U-box superfamily protein | chr2:15764745-15765452 FORWARD LENGTH=235	42.86	49	28	0	105	153	141	189	7e-11	58.2
genemark-scaffold_7-processed-gene-43.10-mRNA-1	AT5G40250.1	AT5G40250.1 | Symbols: | RING/U-box superfamily protein | chr5:16086056-16087186 FORWARD LENGTH=376	34.15	82	46	1	78	151	107	188	8e-11	59.3
genemark-scaffold_7-processed-gene-43.10-mRNA-1	AT1G12760.1	AT1G12760.1 | Symbols: | Zinc finger, C3HC4 type (RING finger) family protein | chr1:4348728-4350512 FORWARD LENGTH=408	51.02	49	23	1	103	151	350	397	8e-11	59.7
genemark-scaffold_7-processed-gene-43.10-mRNA-1	AT1G12760.2	AT1G12760.2 | Symbols: | Zinc finger, C3HC4 type (RING finger) family protein | chr1:4348941-4350512 FORWARD LENGTH=337	51.02	49	23	1	103	151	279	326	9e-11	59.3
genemark-scaffold_7-processed-gene-43.10-mRNA-1	AT5G06490.1	AT5G06490.1 | Symbols: | RING/U-box superfamily protein | chr5:1977996-1978589 REVERSE LENGTH=197	48.89	45	23	0	106	150	129	173	9e-11	57.4
genemark-scaffold_7-processed-gene-43.10-mRNA-1	AT4G11680.1	AT4G11680.1 | Symbols: | Zinc finger, C3HC4 type (RING finger) family protein | chr4:7053737-7055516 REVERSE LENGTH=390	56.52	46	19	1	103	148	335	379	2e-10	58.5
genemark-scaffold_7-processed-gene-43.10-mRNA-1	AT1G74410.1	AT1G74410.1 | Symbols: | RING/U-box superfamily protein | chr1:27965723-27967681 FORWARD LENGTH=223	46.81	47	25	0	106	152	176	222	2e-10	57.0
genemark-scaffold_7-processed-gene-43.10-mRNA-1	AT1G32361.1	AT1G32361.1 | Symbols: ATL1F | RING/U-box superfamily protein | chr1:11675531-11676529 FORWARD LENGTH=332	33.77	77	47	1	78	154	130	202	2e-10	58.2
genemark-scaffold_7-processed-gene-43.10-mRNA-1	AT4G30370.1	AT4G30370.1 | Symbols: | RING/U-box superfamily protein | chr4:14858743-14859273 REVERSE LENGTH=176	36.49	74	45	2	78	151	89	160	2e-10	56.2
genemark-scaffold_7-processed-gene-43.10-mRNA-1	AT1G68070.1	AT1G68070.1 | Symbols: | Zinc finger, C3HC4 type (RING finger) family protein | chr1:25515412-25516767 REVERSE LENGTH=343	52.17	46	21	1	103	148	289	333	4e-10	57.4
genemark-scaffold_7-processed-gene-43.10-mRNA-1	AT3G60220.1	AT3G60220.1 | Symbols: ATL4, TL4 | TOXICOS EN LEVADURA 4 | chr3:22254790-22255794 REVERSE LENGTH=334	36.62	71	44	1	82	151	92	162	4e-10	57.0
genemark-scaffold_7-processed-gene-43.10-mRNA-1	AT1G26800.1	AT1G26800.1 | Symbols: | RING/U-box superfamily protein | chr1:9285576-9286190 REVERSE LENGTH=204	40.54	74	36	3	82	155	96	161	5e-10	55.5
genemark-scaffold_7-processed-gene-43.10-mRNA-1	AT2G46160.1	AT2G46160.1 | Symbols: | RING/U-box superfamily protein | chr2:18963109-18963753 FORWARD LENGTH=214	34.18	79	46	1	78	150	104	182	7e-10	55.5
genemark-scaffold_7-processed-gene-43.10-mRNA-1	AT5G42200.1	AT5G42200.1 | Symbols: | RING/U-box superfamily protein | chr5:16860523-16861014 FORWARD LENGTH=163	39.62	53	32	0	104	156	102	154	7e-10	54.7
genemark-scaffold_7-processed-gene-43.10-mRNA-1	AT5G41400.1	AT5G41400.1 | Symbols: | RING/U-box superfamily protein | chr5:16569584-16570114 REVERSE LENGTH=176	34.72	72	44	2	87	155	85	156	8e-10	54.3
genemark-scaffold_7-processed-gene-43.10-mRNA-1	AT3G19950.1	AT3G19950.1 | Symbols: | RING/U-box superfamily protein | chr3:6942853-6943839 FORWARD LENGTH=328	37.33	75	44	2	82	156	194	265	9e-10	56.2
genemark-scaffold_7-processed-gene-43.10-mRNA-1	AT2G17730.1	AT2G17730.1 | Symbols: NIP2 | NEP-interacting protein 2 | chr2:7704142-7705312 FORWARD LENGTH=241	34.25	73	47	1	77	148	166	238	1e-09	55.5
genemark-scaffold_7-processed-gene-43.10-mRNA-1	AT3G61180.1	AT3G61180.1 | Symbols: | RING/U-box superfamily protein | chr3:22645680-22647290 FORWARD LENGTH=379	54.35	46	20	1	103	148	320	364	2e-09	55.5
genemark-scaffold_7-processed-gene-43.10-mRNA-1	AT1G63170.1	AT1G63170.1 | Symbols: | Zinc finger, C3HC4 type (RING finger) family protein | chr1:23425574-23427073 FORWARD LENGTH=381	48.98	49	24	1	103	151	322	369	2e-09	55.5
genemark-scaffold_7-processed-gene-43.10-mRNA-1	AT1G53010.1	AT1G53010.1 | Symbols: | RING/U-box superfamily protein | chr1:19747847-19748383 FORWARD LENGTH=178	36.14	83	42	2	77	151	96	175	2e-09	53.5
genemark-scaffold_7-processed-gene-43.10-mRNA-1	AT2G44330.1	AT2G44330.1 | Symbols: | RING/U-box superfamily protein | chr2:18310621-18311163 FORWARD LENGTH=180	50.00	50	24	1	106	155	96	144	3e-09	52.8
genemark-scaffold_7-processed-gene-43.10-mRNA-1	AT5G46650.1	AT5G46650.1 | Symbols: | RING/U-box superfamily protein | chr5:18930443-18931312 FORWARD LENGTH=289	34.57	81	51	2	78	156	85	165	8e-09	53.1
genemark-scaffold_7-processed-gene-43.10-mRNA-1	AT1G18760.1	AT1G18760.1 | Symbols: | Zinc finger, C3HC4 type (RING finger) family protein | chr1:6471150-6471824 REVERSE LENGTH=224	39.47	76	41	2	76	151	149	219	8e-09	52.4
genemark-scaffold_7-processed-gene-43.10-mRNA-1	AT5G42940.1	AT5G42940.1 | Symbols: | RING/U-box superfamily protein | chr5:17216649-17219171 REVERSE LENGTH=691	40.00	45	26	1	106	150	637	680	9e-09	53.5
genemark-scaffold_7-processed-gene-43.10-mRNA-1	AT1G18770.1	AT1G18770.1 | Symbols: | RING/U-box superfamily protein | chr1:6473370-6474048 REVERSE LENGTH=106	35.44	79	48	2	75	151	26	103	1e-08	50.1
genemark-scaffold_7-processed-gene-43.10-mRNA-1	AT3G19910.1	AT3G19910.1 | Symbols: | RING/U-box superfamily protein | chr3:6926497-6929324 FORWARD LENGTH=340	36.00	75	46	2	77	151	260	332	1e-08	52.8
genemark-scaffold_7-processed-gene-43.10-mRNA-1	AT5G08139.1	AT5G08139.1 | Symbols: | RING/U-box superfamily protein | chr5:2616487-2617617 FORWARD LENGTH=376	38.27	81	44	3	78	155	280	357	1e-08	52.8
genemark-scaffold_7-processed-gene-43.10-mRNA-1	AT1G74620.1	AT1G74620.1 | Symbols: | RING/U-box superfamily protein | chr1:28028252-28029001 FORWARD LENGTH=249	40.38	52	31	0	103	154	180	231	2e-08	52.0
genemark-scaffold_7-processed-gene-43.10-mRNA-1	AT5G37230.1	AT5G37230.1 | Symbols: | RING/U-box superfamily protein | chr5:14735154-14735780 FORWARD LENGTH=208	42.31	52	28	1	99	148	146	197	2e-08	51.2
genemark-scaffold_7-processed-gene-43.10-mRNA-1	AT1G51930.1	AT1G51930.1 | Symbols: | RING/U-box superfamily protein | chr1:19294838-19295236 REVERSE LENGTH=132	44.00	50	28	0	106	155	80	129	2e-08	49.7
genemark-scaffold_7-processed-gene-43.10-mRNA-1	AT4G11360.1	AT4G11360.1 | Symbols: RHA1B | RING-H2 finger A1B | chr4:6906066-6906539 FORWARD LENGTH=157	41.30	46	25	1	106	149	85	130	3e-08	50.1
genemark-scaffold_7-processed-gene-43.10-mRNA-1	AT5G24870.2	AT5G24870.2 | Symbols: | RING/U-box superfamily protein | chr5:8545008-8546923 REVERSE LENGTH=520	39.58	48	28	1	103	150	465	511	3e-08	52.0
genemark-scaffold_7-processed-gene-43.10-mRNA-1	AT5G24870.1	AT5G24870.1 | Symbols: | RING/U-box superfamily protein | chr5:8545008-8546923 REVERSE LENGTH=520	39.58	48	28	1	103	150	465	511	3e-08	52.0
genemark-scaffold_7-processed-gene-43.10-mRNA-1	AT1G04790.1	AT1G04790.1 | Symbols: | RING/U-box superfamily protein | chr1:1345469-1348143 FORWARD LENGTH=634	36.92	65	35	2	92	151	570	633	3e-08	52.0
genemark-scaffold_7-processed-gene-43.10-mRNA-1	AT5G64920.1	AT5G64920.1 | Symbols: CIP8 | COP1-interacting protein 8 | chr5:25944338-25945342 REVERSE LENGTH=334	44.90	49	26	1	106	154	257	304	3e-08	51.6
genemark-scaffold_7-processed-gene-43.10-mRNA-1	AT5G10650.2	AT5G10650.2 | Symbols: | RING/U-box superfamily protein | chr5:3365237-3367263 REVERSE LENGTH=525	37.50	48	29	1	103	150	472	518	3e-08	51.6
genemark-scaffold_7-processed-gene-43.10-mRNA-1	AT5G10650.1	AT5G10650.1 | Symbols: | RING/U-box superfamily protein | chr5:3365237-3367263 REVERSE LENGTH=525	37.50	48	29	1	103	150	472	518	3e-08	51.6
genemark-scaffold_7-processed-gene-43.10-mRNA-1	AT2G01150.1	AT2G01150.1 | Symbols: RHA2B | RING-H2 finger protein 2B | chr2:100703-101146 FORWARD LENGTH=147	44.23	52	27	2	101	151	69	119	4e-08	49.3
genemark-scaffold_7-processed-gene-43.10-mRNA-1	AT1G14200.1	AT1G14200.1 | Symbols: | RING/U-box superfamily protein | chr1:4854532-4855071 REVERSE LENGTH=179	34.29	70	42	2	82	151	88	153	4e-08	50.1
genemark-scaffold_7-processed-gene-43.10-mRNA-1	AT5G37270.1	AT5G37270.1 | Symbols: | RING/U-box superfamily protein | chr5:14757933-14758559 REVERSE LENGTH=208	42.31	52	28	1	99	148	146	197	5e-08	50.1
genemark-scaffold_7-processed-gene-43.10-mRNA-1	AT5G37250.1	AT5G37250.1 | Symbols: | RING/U-box superfamily protein | chr5:14750393-14750971 FORWARD LENGTH=192	42.31	52	28	1	99	148	130	181	5e-08	50.1
genemark-scaffold_7-processed-gene-43.10-mRNA-1	AT5G20885.1	AT5G20885.1 | Symbols: | RING/U-box superfamily protein | chr5:7084133-7084663 REVERSE LENGTH=176	37.70	61	23	1	106	151	82	142	6e-08	49.3
genemark-scaffold_7-processed-gene-43.10-mRNA-1	AT2G40830.3	AT2G40830.3 | Symbols: RHC1A | RING-H2 finger C1A | chr2:17043642-17044628 FORWARD LENGTH=328	35.90	78	44	3	77	151	160	234	6e-08	50.4
genemark-scaffold_7-processed-gene-43.10-mRNA-1	AT2G40830.1	AT2G40830.1 | Symbols: RHC1A | RING-H2 finger C1A | chr2:17043642-17044628 FORWARD LENGTH=328	35.90	78	44	3	77	151	160	234	6e-08	50.4
genemark-scaffold_7-processed-gene-43.10-mRNA-1	AT2G40830.2	AT2G40830.2 | Symbols: RHC1A | RING-H2 finger C1A | chr2:17043642-17044628 FORWARD LENGTH=328	35.90	78	44	3	77	151	160	234	6e-08	50.4
genemark-scaffold_7-processed-gene-43.10-mRNA-1	AT1G63840.1	AT1G63840.1 | Symbols: | RING/U-box superfamily protein | chr1:23689991-23690491 REVERSE LENGTH=166	40.00	55	30	2	103	154	85	139	7e-08	49.3
genemark-scaffold_7-processed-gene-43.10-mRNA-1	AT1G53190.2	AT1G53190.2 | Symbols: | RING/U-box superfamily protein | chr1:19838072-19840003 FORWARD LENGTH=494	43.18	44	24	1	106	149	442	484	7e-08	50.8
genemark-scaffold_7-processed-gene-43.10-mRNA-1	AT1G53190.1	AT1G53190.1 | Symbols: | RING/U-box superfamily protein | chr1:19838072-19840003 FORWARD LENGTH=494	43.18	44	24	1	106	149	442	484	7e-08	50.8
genemark-scaffold_7-processed-gene-43.10-mRNA-1	AT3G47990.1	AT3G47990.1 | Symbols: SIS3 | SUGAR-INSENSITIVE 3 | chr3:17713367-17716051 REVERSE LENGTH=358	49.02	51	25	1	104	154	233	282	7e-08	50.4
genemark-scaffold_7-processed-gene-43.10-mRNA-1	AT5G66160.1	AT5G66160.1 | Symbols: ATRMR1, RMR1 | receptor homology region transmembrane domain ring H2 motif protein 1 | chr5:26445198-26446878 FORWARD LENGTH=310	33.33	78	48	3	79	155	207	281	8e-08	50.1
genemark-scaffold_7-processed-gene-43.10-mRNA-1	AT1G60360.1	AT1G60360.1 | Symbols: | RING/U-box superfamily protein | chr1:22242748-22243731 REVERSE LENGTH=327	36.23	69	41	2	83	151	203	268	9e-08	50.1
genemark-scaffold_7-processed-gene-43.10-mRNA-1	AT5G66160.2	AT5G66160.2 | Symbols: RMR1 | receptor homology region transmembrane domain ring H2 motif protein 1 | chr5:26445198-26446722 FORWARD LENGTH=290	33.33	78	48	3	79	155	207	281	1e-07	50.1
genemark-scaffold_7-processed-gene-43.10-mRNA-1	AT3G46620.1	AT3G46620.1 | Symbols: | zinc finger (C3HC4-type RING finger) family protein | chr3:17178837-17180024 REVERSE LENGTH=395	39.62	53	31	1	102	154	211	262	1e-07	50.1
genemark-scaffold_7-processed-gene-43.10-mRNA-1	AT5G59550.1	AT5G59550.1 | Symbols: | zinc finger (C3HC4-type RING finger) family protein | chr5:23998422-23999645 REVERSE LENGTH=407	39.22	51	30	1	101	151	194	243	1e-07	50.1
genemark-scaffold_7-processed-gene-43.10-mRNA-1	AT4G09560.1	AT4G09560.1 | Symbols: | Protease-associated (PA) RING/U-box zinc finger family protein | chr4:6041652-6043681 REVERSE LENGTH=448	45.45	55	25	3	106	156	234	287	1e-07	50.1
genemark-scaffold_7-processed-gene-43.10-mRNA-1	AT4G31450.1	AT4G31450.1 | Symbols: | RING/U-box superfamily protein | chr4:15255955-15257977 REVERSE LENGTH=497	33.33	69	44	2	88	155	429	496	1e-07	49.7
genemark-scaffold_7-processed-gene-43.10-mRNA-1	AT1G55530.1	AT1G55530.1 | Symbols: | RING/U-box superfamily protein | chr1:20729472-20730527 REVERSE LENGTH=351	44.00	50	27	1	105	154	222	270	1e-07	49.7
genemark-scaffold_7-processed-gene-43.10-mRNA-1	AT2G29840.1	AT2G29840.1 | Symbols: | RING/U-box superfamily protein | chr2:12732387-12733983 REVERSE LENGTH=293	47.06	51	26	1	101	151	239	288	1e-07	49.3
genemark-scaffold_7-processed-gene-43.10-mRNA-1	AT4G11370.1	AT4G11370.1 | Symbols: RHA1A | RING-H2 finger A1A | chr4:6907777-6908256 FORWARD LENGTH=159	42.22	45	24	1	106	148	86	130	2e-07	47.8
genemark-scaffold_7-processed-gene-43.10-mRNA-1	AT3G58720.1	AT3G58720.1 | Symbols: | RING/U-box superfamily protein | chr3:21716920-21717892 REVERSE LENGTH=238	42.00	50	28	1	99	148	137	185	2e-07	48.9
genemark-scaffold_7-processed-gene-43.10-mRNA-1	AT3G55530.1	AT3G55530.1 | Symbols: SDIR1 | RING/U-box superfamily protein | chr3:20595300-20597188 REVERSE LENGTH=273	38.24	68	40	2	82	148	186	252	2e-07	48.9
genemark-scaffold_7-processed-gene-43.10-mRNA-1	AT3G58720.2	AT3G58720.2 | Symbols: | RING/U-box superfamily protein | chr3:21716920-21717908 REVERSE LENGTH=266	42.00	50	28	1	99	148	165	213	2e-07	48.9
genemark-scaffold_7-processed-gene-43.10-mRNA-1	AT2G15530.3	AT2G15530.3 | Symbols: | RING/U-box superfamily protein | chr2:6774150-6777068 FORWARD LENGTH=704	36.36	44	27	1	106	149	656	698	2e-07	49.7
genemark-scaffold_7-processed-gene-43.10-mRNA-1	AT2G15530.2	AT2G15530.2 | Symbols: | RING/U-box superfamily protein | chr2:6774150-6777068 FORWARD LENGTH=704	36.36	44	27	1	106	149	656	698	2e-07	49.7
genemark-scaffold_7-processed-gene-43.10-mRNA-1	AT2G15530.1	AT2G15530.1 | Symbols: | RING/U-box superfamily protein | chr2:6774150-6777068 FORWARD LENGTH=704	36.36	44	27	1	106	149	656	698	2e-07	49.7
genemark-scaffold_7-processed-gene-43.10-mRNA-1	AT1G22670.1	AT1G22670.1 | Symbols: | Protease-associated (PA) RING/U-box zinc finger family protein | chr1:8021854-8023516 REVERSE LENGTH=422	42.86	56	28	3	105	157	231	285	2e-07	49.3
genemark-scaffold_7-processed-gene-43.10-mRNA-1	AT1G71980.1	AT1G71980.1 | Symbols: | Protease-associated (PA) RING/U-box zinc finger family protein | chr1:27098250-27099881 FORWARD LENGTH=448	43.14	51	27	2	106	155	232	281	2e-07	49.3
genemark-scaffold_7-processed-gene-43.10-mRNA-1	AT1G70910.1	AT1G70910.1 | Symbols: DEP | RING/U-box superfamily protein | chr1:26734155-26734640 FORWARD LENGTH=161	40.00	50	27	1	106	155	114	160	2e-07	47.8
genemark-scaffold_7-processed-gene-43.10-mRNA-1	AT1G15100.1	AT1G15100.1 | Symbols: RHA2A | RING-H2 finger A2A | chr1:5193703-5194170 REVERSE LENGTH=155	43.64	55	29	2	104	157	84	137	2e-07	47.4
genemark-scaffold_7-processed-gene-43.10-mRNA-1	AT3G43430.1	AT3G43430.1 | Symbols: | RING/U-box superfamily protein | chr3:15354758-15355261 REVERSE LENGTH=167	36.36	55	26	1	106	151	83	137	2e-07	47.8
genemark-scaffold_7-processed-gene-43.10-mRNA-1	AT3G61460.1	AT3G61460.1 | Symbols: BRH1 | brassinosteroid-responsive RING-H2 | chr3:22741701-22742213 REVERSE LENGTH=170	31.43	70	47	1	87	155	75	144	2e-07	47.8
genemark-scaffold_7-processed-gene-43.10-mRNA-1	AT5G41430.1	AT5G41430.1 | Symbols: | RING/U-box superfamily protein | chr5:16586119-16586604 REVERSE LENGTH=161	40.82	49	29	0	100	148	111	159	2e-07	47.4
genemark-scaffold_7-processed-gene-43.10-mRNA-1	AT4G17920.1	AT4G17920.1 | Symbols: | RING/U-box superfamily protein | chr4:9963221-9964090 REVERSE LENGTH=289	34.67	75	48	1	78	151	81	155	3e-07	48.5
genemark-scaffold_7-processed-gene-43.10-mRNA-1	AT3G63530.2	AT3G63530.2 | Symbols: BB, BB2 | RING/U-box superfamily protein | chr3:23456407-23457787 REVERSE LENGTH=248	35.53	76	47	2	77	151	167	241	3e-07	48.5
genemark-scaffold_7-processed-gene-43.10-mRNA-1	AT3G63530.1	AT3G63530.1 | Symbols: BB, BB2 | RING/U-box superfamily protein | chr3:23456407-23457787 REVERSE LENGTH=248	35.53	76	47	2	77	151	167	241	3e-07	48.5
genemark-scaffold_7-processed-gene-43.10-mRNA-1	AT5G41450.1	AT5G41450.1 | Symbols: | RING/U-box superfamily protein | chr5:16588600-16589094 REVERSE LENGTH=164	42.31	52	30	0	100	151	104	155	3e-07	47.4
genemark-scaffold_7-processed-gene-43.10-mRNA-1	AT3G15070.2	AT3G15070.2 | Symbols: | RING/U-box superfamily protein | chr3:5070472-5072344 REVERSE LENGTH=486	36.67	60	34	2	93	149	412	470	4e-07	48.5
genemark-scaffold_7-processed-gene-43.10-mRNA-1	AT3G15070.1	AT3G15070.1 | Symbols: | RING/U-box superfamily protein | chr3:5070472-5072344 REVERSE LENGTH=486	36.67	60	34	2	93	149	412	470	4e-07	48.5
genemark-scaffold_7-processed-gene-43.10-mRNA-1	AT5G15820.1	AT5G15820.1 | Symbols: | RING/U-box superfamily protein | chr5:5161787-5162833 FORWARD LENGTH=348	46.94	49	25	1	106	154	291	338	4e-07	48.1
genemark-scaffold_7-processed-gene-43.10-mRNA-1	AT5G02750.1	AT5G02750.1 | Symbols: | RING/U-box superfamily protein | chr5:620101-620952 FORWARD LENGTH=283	38.33	60	36	1	95	154	203	261	5e-07	48.1
genemark-scaffold_7-processed-gene-43.10-mRNA-1	AT3G60080.1	AT3G60080.1 | Symbols: | RING/U-box superfamily protein | chr3:22187635-22188555 FORWARD LENGTH=306	40.38	52	30	1	106	157	169	219	6e-07	47.8
genemark-scaffold_7-processed-gene-43.10-mRNA-1	AT3G10815.1	AT3G10815.1 | Symbols: | RING/U-box superfamily protein | chr3:3385009-3385608 REVERSE LENGTH=199	35.80	81	45	3	77	154	92	168	7e-07	47.0
genemark-scaffold_7-processed-gene-43.10-mRNA-1	AT2G03000.1	AT2G03000.1 | Symbols: | RING/U-box superfamily protein | chr2:875233-877207 FORWARD LENGTH=535	40.82	49	28	1	103	151	478	525	7e-07	47.8
genemark-scaffold_7-processed-gene-43.10-mRNA-1	AT3G30460.1	AT3G30460.1 | Symbols: | RING/U-box superfamily protein | chr3:12104433-12104876 FORWARD LENGTH=147	37.50	48	29	1	106	153	97	143	8e-07	45.8
genemark-scaffold_7-processed-gene-43.10-mRNA-1	AT1G49850.1	AT1G49850.1 | Symbols: | RING/U-box superfamily protein | chr1:18455326-18456444 REVERSE LENGTH=250	37.66	77	41	3	77	151	176	247	8e-07	47.0
genemark-scaffold_7-processed-gene-43.10-mRNA-1	AT3G02340.1	AT3G02340.1 | Symbols: | RING/U-box superfamily protein | chr3:477032-478261 FORWARD LENGTH=409	34.94	83	48	3	76	155	304	383	9e-07	47.4
genemark-scaffold_7-processed-gene-43.10-mRNA-1	AT4G26400.1	AT4G26400.1 | Symbols: | RING/U-box superfamily protein | chr4:13344953-13346023 REVERSE LENGTH=356	44.00	50	27	1	105	154	240	288	1e-06	47.0
genemark-scaffold_7-processed-gene-43.10-mRNA-1	AT4G26400.2	AT4G26400.2 | Symbols: | RING/U-box superfamily protein | chr4:13344953-13346023 REVERSE LENGTH=356	44.00	50	27	1	105	154	240	288	1e-06	47.0
genemark-scaffold_7-processed-gene-43.10-mRNA-1	AT2G39720.1	AT2G39720.1 | Symbols: RHC2A | RING-H2 finger C2A | chr2:16567506-16568711 REVERSE LENGTH=401	33.80	71	43	3	82	151	178	245	1e-06	47.0
genemark-scaffold_7-processed-gene-43.10-mRNA-1	AT4G34040.1	AT4G34040.1 | Symbols: | RING/U-box superfamily protein | chr4:16304638-16307503 REVERSE LENGTH=666	35.19	54	33	2	97	149	609	661	1e-06	47.0
genemark-scaffold_7-processed-gene-43.10-mRNA-1	AT5G41440.1	AT5G41440.1 | Symbols: | RING/U-box superfamily protein | chr5:16587235-16587609 REVERSE LENGTH=124	39.22	51	31	0	101	151	73	123	1e-06	44.7
genemark-scaffold_7-processed-gene-43.10-mRNA-1	AT4G00305.1	AT4G00305.1 | Symbols: | RING/U-box superfamily protein | chr4:131550-131930 FORWARD LENGTH=126	33.33	66	37	2	90	154	61	120	2e-06	44.7
genemark-scaffold_7-processed-gene-43.10-mRNA-1	AT5G37280.1	AT5G37280.1 | Symbols: | RING/U-box superfamily protein | chr5:14761275-14761925 REVERSE LENGTH=216	33.33	57	32	1	98	148	151	207	2e-06	46.2
genemark-scaffold_7-processed-gene-43.10-mRNA-1	AT3G47180.1	AT3G47180.1 | Symbols: | RING/U-box superfamily protein | chr3:17372821-17373453 REVERSE LENGTH=210	43.75	48	27	0	106	153	162	209	2e-06	45.8
genemark-scaffold_7-processed-gene-43.10-mRNA-1	AT2G28920.1	AT2G28920.1 | Symbols: | RING/U-box superfamily protein | chr2:12418017-12418454 FORWARD LENGTH=145	40.43	47	28	0	106	152	93	139	2e-06	45.1
genemark-scaffold_7-processed-gene-43.10-mRNA-1	AT5G45290.1	AT5G45290.1 | Symbols: | RING/U-box superfamily protein | chr5:18350011-18352092 REVERSE LENGTH=545	36.23	69	39	3	84	151	471	535	2e-06	46.6
genemark-scaffold_7-processed-gene-43.10-mRNA-1	AT3G56580.3	AT3G56580.3 | Symbols: | RING/U-box superfamily protein | chr3:20962563-20963525 FORWARD LENGTH=320	32.05	78	47	3	77	151	156	230	2e-06	46.2
genemark-scaffold_7-processed-gene-43.10-mRNA-1	AT3G56580.1	AT3G56580.1 | Symbols: | RING/U-box superfamily protein | chr3:20962563-20963525 FORWARD LENGTH=320	32.05	78	47	3	77	151	156	230	2e-06	46.2
genemark-scaffold_7-processed-gene-43.10-mRNA-1	AT3G56580.2	AT3G56580.2 | Symbols: | RING/U-box superfamily protein | chr3:20962563-20963525 FORWARD LENGTH=320	32.05	78	47	3	77	151	156	230	2e-06	46.2
genemark-scaffold_7-processed-gene-43.10-mRNA-1	AT1G35625.1	AT1G35625.1 | Symbols: | RING/U-box superfamily protein | chr1:13158466-13159260 REVERSE LENGTH=201	35.59	59	36	2	100	157	110	167	2e-06	45.4
genemark-scaffold_7-processed-gene-43.10-mRNA-1	AT3G51325.1	AT3G51325.1 | Symbols: | RING/U-box superfamily protein | chr3:19052259-19052531 FORWARD LENGTH=90	47.27	55	25	3	99	150	18	71	2e-06	43.5
genemark-scaffold_7-processed-gene-43.10-mRNA-1	AT5G45290.2	AT5G45290.2 | Symbols: | RING/U-box superfamily protein | chr5:18350011-18352092 REVERSE LENGTH=546	35.71	70	39	3	84	151	471	536	2e-06	46.2
genemark-scaffold_7-processed-gene-43.10-mRNA-1	AT5G56340.1	AT5G56340.1 | Symbols: ATCRT1 | RING/U-box superfamily protein | chr5:22818254-22819444 FORWARD LENGTH=396	42.55	47	26	1	105	151	258	303	3e-06	45.8
genemark-scaffold_7-processed-gene-43.10-mRNA-1	AT3G13430.3	AT3G13430.3 | Symbols: | RING/U-box superfamily protein | chr3:4367754-4368701 FORWARD LENGTH=315	45.45	44	23	1	105	148	224	266	3e-06	45.8
genemark-scaffold_7-processed-gene-43.10-mRNA-1	AT3G13430.2	AT3G13430.2 | Symbols: | RING/U-box superfamily protein | chr3:4367754-4368701 FORWARD LENGTH=315	45.45	44	23	1	105	148	224	266	3e-06	45.8
genemark-scaffold_7-processed-gene-43.10-mRNA-1	AT3G13430.1	AT3G13430.1 | Symbols: | RING/U-box superfamily protein | chr3:4367754-4368701 FORWARD LENGTH=315	45.45	44	23	1	105	148	224	266	3e-06	45.8
genemark-scaffold_7-processed-gene-43.10-mRNA-1	AT1G45180.1	AT1G45180.1 | Symbols: | RING/U-box superfamily protein | chr1:17099335-17101683 FORWARD LENGTH=645	37.78	45	27	1	106	150	592	635	3e-06	45.8
genemark-scaffold_7-processed-gene-43.10-mRNA-1	AT2G15530.4	AT2G15530.4 | Symbols: | RING/U-box superfamily protein | chr2:6774150-6777899 FORWARD LENGTH=780	37.21	43	26	1	106	148	656	697	4e-06	45.8
genemark-scaffold_7-processed-gene-43.10-mRNA-1	AT5G37200.1	AT5G37200.1 | Symbols: | RING/U-box superfamily protein | chr5:14727832-14728485 FORWARD LENGTH=217	35.59	59	37	1	92	149	145	203	4e-06	45.1
genemark-scaffold_7-processed-gene-43.10-mRNA-1	AT5G52140.1	AT5G52140.1 | Symbols: | RING/U-box superfamily protein | chr5:21184566-21186872 REVERSE LENGTH=280	32.65	49	32	1	103	151	231	278	4e-06	45.1
genemark-scaffold_7-processed-gene-43.10-mRNA-1	AT1G67856.1	AT1G67856.1 | Symbols: | RING/U-box superfamily protein | chr1:25442486-25442887 FORWARD LENGTH=133	50.00	48	23	1	105	151	86	133	4e-06	43.9
genemark-scaffold_7-processed-gene-43.10-mRNA-1	AT2G15580.1	AT2G15580.1 | Symbols: | RING/U-box superfamily protein | chr2:6797687-6798815 FORWARD LENGTH=196	44.90	49	26	1	103	151	147	194	4e-06	44.7
genemark-scaffold_7-processed-gene-43.10-mRNA-1	AT5G43200.1	AT5G43200.1 | Symbols: | Zinc finger, C3HC4 type (RING finger) family protein | chr5:17346141-17346764 REVERSE LENGTH=207	42.59	54	27	2	99	148	146	199	5e-06	44.7
genemark-scaffold_7-processed-gene-43.10-mRNA-1	AT4G12190.1	AT4G12190.1 | Symbols: | RING/U-box superfamily protein | chr4:7278545-7278760 REVERSE LENGTH=71	35.29	68	39	2	89	151	2	69	6e-06	42.0
genemark-scaffold_7-processed-gene-43.10-mRNA-1	AT3G28620.1	AT3G28620.1 | Symbols: | Zinc finger, C3HC4 type (RING finger) family protein | chr3:10727826-10728461 FORWARD LENGTH=211	45.45	44	23	1	106	148	160	203	6e-06	44.3
genemark-scaffold_7-processed-gene-43.10-mRNA-1	AT2G24480.1	AT2G24480.1 | Symbols: | Zinc finger, C3HC4 type (RING finger) family protein | chr2:10397588-10398184 FORWARD LENGTH=198	45.45	44	23	1	106	148	150	193	6e-06	44.3
genemark-scaffold_7-processed-gene-43.10-mRNA-1	AT2G37150.3	AT2G37150.3 | Symbols: | RING/U-box superfamily protein | chr2:15603748-15607600 REVERSE LENGTH=599	30.77	78	53	1	78	155	518	594	7e-06	45.1
genemark-scaffold_7-processed-gene-43.10-mRNA-1	AT2G37150.2	AT2G37150.2 | Symbols: | RING/U-box superfamily protein | chr2:15603748-15605988 REVERSE LENGTH=546	30.77	78	53	1	78	155	465	541	7e-06	44.7
genemark-scaffold_7-processed-gene-43.10-mRNA-1	AT2G37150.1	AT2G37150.1 | Symbols: | RING/U-box superfamily protein | chr2:15603748-15605988 REVERSE LENGTH=546	30.77	78	53	1	78	155	465	541	7e-06	44.7
genemark-scaffold_7-processed-gene-43.10-mRNA-1	AT2G17730.2	AT2G17730.2 | Symbols: NIP2 | NEP-interacting protein 2 | chr2:7704142-7705436 FORWARD LENGTH=253	33.33	63	41	1	77	138	166	228	7e-06	44.3
genemark-scaffold_7-processed-gene-43.10-mRNA-1	AT1G57730.1	AT1G57730.1 | Symbols: | RING/U-box superfamily protein | chr1:21380858-21381382 REVERSE LENGTH=174	42.55	47	26	1	106	151	116	162	7e-06	43.9
genemark-scaffold_7-processed-gene-43.10-mRNA-1	AT1G18780.1	AT1G18780.1 | Symbols: | RING/U-box superfamily protein | chr1:6476258-6477235 REVERSE LENGTH=325	47.83	46	23	1	106	151	277	321	8e-06	44.3
genemark-scaffold_7-processed-gene-43.11-mRNA-1	AT2G40220.1	AT2G40220.1 | Symbols: ABI4, SUN6, SIS5, ISI3, GIN6, SAN5, ATABI4 | Integrase-type DNA-binding superfamily protein | chr2:16796599-16797585 REVERSE LENGTH=328	39.27	303	137	7	65	346	48	324	2e-27	110
genemark-scaffold_7-processed-gene-43.11-mRNA-1	AT3G57600.1	AT3G57600.1 | Symbols: | Integrase-type DNA-binding superfamily protein | chr3:21332841-21333674 FORWARD LENGTH=277	71.43	63	18	0	65	127	21	83	2e-15	75.9
genemark-scaffold_7-processed-gene-43.11-mRNA-1	AT5G18450.1	AT5G18450.1 | Symbols: | Integrase-type DNA-binding superfamily protein | chr5:6116097-6117020 REVERSE LENGTH=307	65.08	63	22	0	65	127	27	89	2e-14	73.2
genemark-scaffold_7-processed-gene-43.11-mRNA-1	AT1G75490.1	AT1G75490.1 | Symbols: | Integrase-type DNA-binding superfamily protein | chr1:28336045-28336665 FORWARD LENGTH=206	65.08	63	22	0	65	127	35	97	5e-14	70.5
genemark-scaffold_7-processed-gene-43.11-mRNA-1	AT3G11020.1	AT3G11020.1 | Symbols: DREB2B, DREB2 | DRE/CRT-binding protein 2B | chr3:3456009-3457001 FORWARD LENGTH=330	66.67	63	21	0	65	127	71	133	2e-13	70.5
genemark-scaffold_7-processed-gene-43.11-mRNA-1	AT3G16280.1	AT3G16280.1 | Symbols: | Integrase-type DNA-binding superfamily protein | chr3:5518355-5519065 FORWARD LENGTH=236	67.86	56	18	0	72	127	61	116	3e-13	68.6
genemark-scaffold_7-processed-gene-43.11-mRNA-1	AT2G40340.1	AT2G40340.1 | Symbols: DREB2C, AtERF48 | Integrase-type DNA-binding superfamily protein | chr2:16848665-16850357 REVERSE LENGTH=341	63.49	63	23	0	65	127	65	127	3e-13	70.1
genemark-scaffold_7-processed-gene-43.11-mRNA-1	AT1G36060.1	AT1G36060.1 | Symbols: | Integrase-type DNA-binding superfamily protein | chr1:13454718-13455662 REVERSE LENGTH=314	75.00	56	14	0	72	127	143	198	1e-12	68.2
genemark-scaffold_7-processed-gene-43.11-mRNA-1	AT4G13620.1	AT4G13620.1 | Symbols: | Integrase-type DNA-binding superfamily protein | chr4:7932138-7933304 FORWARD LENGTH=388	75.00	56	14	0	72	127	232	287	2e-12	68.2
genemark-scaffold_7-processed-gene-43.11-mRNA-1	AT4G32800.1	AT4G32800.1 | Symbols: | Integrase-type DNA-binding superfamily protein | chr4:15819812-15820477 FORWARD LENGTH=221	67.86	56	18	0	72	127	19	74	2e-12	65.9
genemark-scaffold_7-processed-gene-43.11-mRNA-1	AT2G20880.1	AT2G20880.1 | Symbols: | Integrase-type DNA-binding superfamily protein | chr2:8986053-8987063 FORWARD LENGTH=336	73.21	56	15	0	72	127	187	242	2e-12	67.4
genemark-scaffold_7-processed-gene-43.11-mRNA-1	AT2G40350.1	AT2G40350.1 | Symbols: | Integrase-type DNA-binding superfamily protein | chr2:16851595-16852068 REVERSE LENGTH=157	58.73	63	26	0	65	127	60	122	2e-12	64.7
genemark-scaffold_7-processed-gene-43.11-mRNA-1	AT1G22190.1	AT1G22190.1 | Symbols: | Integrase-type DNA-binding superfamily protein | chr1:7836245-7837030 FORWARD LENGTH=261	73.21	56	15	0	72	127	83	138	3e-12	66.2
genemark-scaffold_7-processed-gene-43.11-mRNA-1	AT1G01250.1	AT1G01250.1 | Symbols: | Integrase-type DNA-binding superfamily protein | chr1:104731-105309 REVERSE LENGTH=192	66.07	56	19	0	72	127	45	100	3e-12	65.1
genemark-scaffold_7-processed-gene-43.11-mRNA-1	AT2G22200.1	AT2G22200.1 | Symbols: | Integrase-type DNA-binding superfamily protein | chr2:9443422-9444207 REVERSE LENGTH=261	71.43	56	16	0	72	127	71	126	4e-12	65.9
genemark-scaffold_7-processed-gene-43.11-mRNA-1	AT1G77200.1	AT1G77200.1 | Symbols: | Integrase-type DNA-binding superfamily protein | chr1:29004357-29005091 REVERSE LENGTH=244	66.07	56	19	0	72	127	43	98	4e-12	65.5
genemark-scaffold_7-processed-gene-43.11-mRNA-1	AT4G28140.1	AT4G28140.1 | Symbols: | Integrase-type DNA-binding superfamily protein | chr4:13974905-13975783 REVERSE LENGTH=292	71.43	56	16	0	72	127	143	198	4e-12	66.2
genemark-scaffold_7-processed-gene-43.11-mRNA-1	AT2G35700.1	AT2G35700.1 | Symbols: ATERF38, ERF38 | ERF family protein 38 | chr2:15005205-15005789 FORWARD LENGTH=194	64.29	56	20	0	72	127	45	100	4e-12	64.7
genemark-scaffold_7-processed-gene-43.11-mRNA-1	AT4G16750.1	AT4G16750.1 | Symbols: | Integrase-type DNA-binding superfamily protein | chr4:9421121-9421660 REVERSE LENGTH=179	64.29	56	20	0	72	127	40	95	5e-12	64.3
genemark-scaffold_7-processed-gene-43.11-mRNA-1	AT5G61890.1	AT5G61890.1 | Symbols: | Integrase-type DNA-binding superfamily protein | chr5:24852639-24853744 REVERSE LENGTH=248	63.08	65	21	1	66	127	81	145	5e-12	65.1
genemark-scaffold_7-processed-gene-43.11-mRNA-1	AT1G78080.1	AT1G78080.1 | Symbols: RAP2.4 | related to AP2 4 | chr1:29364790-29365794 FORWARD LENGTH=334	73.21	56	15	0	72	127	152	207	6e-12	65.9
genemark-scaffold_7-processed-gene-43.11-mRNA-1	AT5G05410.2	AT5G05410.2 | Symbols: DREB2A, DREB2 | DRE-binding protein 2A | chr5:1602650-1603657 FORWARD LENGTH=302	61.90	63	24	0	65	127	72	134	8e-12	65.5
genemark-scaffold_7-processed-gene-43.11-mRNA-1	AT5G05410.1	AT5G05410.1 | Symbols: DREB2A, DREB2 | DRE-binding protein 2A | chr5:1602650-1603657 FORWARD LENGTH=335	61.90	63	24	0	65	127	72	134	8e-12	65.9
genemark-scaffold_7-processed-gene-43.11-mRNA-1	AT2G25820.1	AT2G25820.1 | Symbols: | Integrase-type DNA-binding superfamily protein | chr2:11014986-11015663 FORWARD LENGTH=225	67.86	56	18	0	72	127	26	81	9e-12	63.9
genemark-scaffold_7-processed-gene-43.11-mRNA-1	AT2G44940.1	AT2G44940.1 | Symbols: | Integrase-type DNA-binding superfamily protein | chr2:18537294-18538181 FORWARD LENGTH=295	67.86	56	18	0	72	127	100	155	1e-11	65.1
genemark-scaffold_7-processed-gene-43.11-mRNA-1	AT5G50080.1	AT5G50080.1 | Symbols: ERF110 | ethylene response factor 110 | chr5:20365948-20366835 FORWARD LENGTH=220	69.49	59	18	0	69	127	74	132	1e-11	63.5
genemark-scaffold_7-processed-gene-43.11-mRNA-1	AT4G39780.1	AT4G39780.1 | Symbols: | Integrase-type DNA-binding superfamily protein | chr4:18458216-18459034 REVERSE LENGTH=272	71.43	56	16	0	72	127	93	148	1e-11	64.3
genemark-scaffold_7-processed-gene-43.11-mRNA-1	AT3G60490.1	AT3G60490.1 | Symbols: | Integrase-type DNA-binding superfamily protein | chr3:22349527-22350297 FORWARD LENGTH=256	67.86	56	18	0	72	127	71	126	1e-11	64.3
genemark-scaffold_7-processed-gene-43.11-mRNA-1	AT1G43160.1	AT1G43160.1 | Symbols: RAP2.6 | related to AP2 6 | chr1:16263989-16264663 FORWARD LENGTH=192	70.18	57	17	0	71	127	60	116	1e-11	63.2
genemark-scaffold_7-processed-gene-43.11-mRNA-1	AT5G25810.1	AT5G25810.1 | Symbols: tny | Integrase-type DNA-binding superfamily protein | chr5:8986976-8987632 REVERSE LENGTH=218	61.90	63	23	1	66	127	29	91	1e-11	63.5
genemark-scaffold_7-processed-gene-43.11-mRNA-1	AT4G25470.1	AT4G25470.1 | Symbols: CBF2, DREB1C, FTQ4, ATCBF2 | C-repeat/DRE binding factor 2 | chr4:13015436-13016086 REVERSE LENGTH=216	64.62	65	17	1	69	127	42	106	1e-11	63.5
genemark-scaffold_7-processed-gene-43.11-mRNA-1	AT5G11590.1	AT5G11590.1 | Symbols: TINY2 | Integrase-type DNA-binding superfamily protein | chr5:3727789-3728499 REVERSE LENGTH=236	63.49	63	22	1	66	127	44	106	1e-11	63.9
genemark-scaffold_7-processed-gene-43.11-mRNA-1	AT5G07310.1	AT5G07310.1 | Symbols: | Integrase-type DNA-binding superfamily protein | chr5:2305684-2306660 FORWARD LENGTH=263	66.10	59	20	0	69	127	89	147	2e-11	63.9
genemark-scaffold_7-processed-gene-43.11-mRNA-1	AT5G65130.1	AT5G65130.1 | Symbols: | Integrase-type DNA-binding superfamily protein | chr5:26017403-26018236 FORWARD LENGTH=277	67.86	56	18	0	72	127	111	166	2e-11	63.9
genemark-scaffold_7-processed-gene-43.11-mRNA-1	AT5G13330.1	AT5G13330.1 | Symbols: Rap2.6L | related to AP2 6l | chr5:4272384-4274461 FORWARD LENGTH=212	69.64	56	17	0	72	127	39	94	2e-11	62.8
genemark-scaffold_7-processed-gene-43.11-mRNA-1	AT4G11140.1	AT4G11140.1 | Symbols: CRF1 | cytokinin response factor 1 | chr4:6794930-6795793 REVERSE LENGTH=287	64.41	59	21	0	71	129	86	144	3e-11	63.5
genemark-scaffold_7-processed-gene-43.11-mRNA-1	AT4G25490.1	AT4G25490.1 | Symbols: CBF1, DREB1B, ATCBF1 | C-repeat/DRE binding factor 1 | chr4:13021921-13022562 REVERSE LENGTH=213	63.08	65	18	1	69	127	39	103	4e-11	62.0
genemark-scaffold_7-processed-gene-43.11-mRNA-1	AT2G47520.1	AT2G47520.1 | Symbols: HRE2 | Integrase-type DNA-binding superfamily protein | chr2:19502891-19503490 REVERSE LENGTH=171	67.86	56	18	0	72	127	50	105	4e-11	61.2
genemark-scaffold_7-processed-gene-43.11-mRNA-1	AT2G33710.2	AT2G33710.2 | Symbols: | Integrase-type DNA-binding superfamily protein | chr2:14258965-14260652 REVERSE LENGTH=231	67.86	56	18	0	72	127	70	125	6e-11	61.6
genemark-scaffold_7-processed-gene-43.11-mRNA-1	AT2G33710.1	AT2G33710.1 | Symbols: | Integrase-type DNA-binding superfamily protein | chr2:14259271-14260652 REVERSE LENGTH=218	67.86	56	18	0	72	127	70	125	7e-11	61.2
genemark-scaffold_7-processed-gene-43.11-mRNA-1	AT3G14230.3	AT3G14230.3 | Symbols: RAP2.2 | related to AP2 2 | chr3:4737616-4739000 REVERSE LENGTH=374	66.10	59	20	0	69	127	120	178	8e-11	62.8
genemark-scaffold_7-processed-gene-43.11-mRNA-1	AT3G14230.2	AT3G14230.2 | Symbols: RAP2.2 | related to AP2 2 | chr3:4737616-4739000 REVERSE LENGTH=375	66.10	59	20	0	69	127	121	179	8e-11	62.8
genemark-scaffold_7-processed-gene-43.11-mRNA-1	AT3G14230.1	AT3G14230.1 | Symbols: RAP2.2 | related to AP2 2 | chr3:4737616-4739000 REVERSE LENGTH=379	66.10	59	20	0	69	127	125	183	8e-11	62.8
genemark-scaffold_7-processed-gene-43.11-mRNA-1	AT4G25480.1	AT4G25480.1 | Symbols: DREB1A, CBF3, ATCBF3 | dehydration response element B1A | chr4:13018353-13019003 REVERSE LENGTH=216	61.54	65	19	1	69	127	42	106	9e-11	61.2
genemark-scaffold_7-processed-gene-43.11-mRNA-1	AT1G46768.1	AT1G46768.1 | Symbols: RAP2.1 | related to AP2 1 | chr1:17266046-17266507 REVERSE LENGTH=153	62.50	56	21	0	72	127	31	86	9e-11	60.1
genemark-scaffold_7-processed-gene-43.11-mRNA-1	AT3G16770.1	AT3G16770.1 | Symbols: RAP2.3, ATEBP, ERF72, EBP | ethylene-responsive element binding protein | chr3:5705784-5706768 FORWARD LENGTH=248	66.07	56	19	0	72	127	79	134	9e-11	61.6
genemark-scaffold_7-processed-gene-43.11-mRNA-1	AT2G46310.1	AT2G46310.1 | Symbols: CRF5 | cytokinin response factor 5 | chr2:19011614-19012498 FORWARD LENGTH=294	68.42	57	18	0	71	127	98	154	1e-10	61.6
genemark-scaffold_7-processed-gene-43.11-mRNA-1	AT4G06746.1	AT4G06746.1 | Symbols: RAP2.9, DEAR5 | related to AP2 9 | chr4:4074093-4074545 REVERSE LENGTH=150	63.16	57	21	0	71	127	35	91	2e-10	59.3
genemark-scaffold_7-processed-gene-43.11-mRNA-1	AT5G51990.1	AT5G51990.1 | Symbols: CBF4, DREB1D | C-repeat-binding factor 4 | chr5:21117113-21117787 REVERSE LENGTH=224	64.29	56	20	0	72	127	54	109	4e-10	59.3
genemark-scaffold_7-processed-gene-43.11-mRNA-1	AT4G36900.1	AT4G36900.1 | Symbols: RAP2.10, DEAR4 | related to AP2 10 | chr4:17389015-17389605 FORWARD LENGTH=196	62.50	56	21	0	72	127	30	85	5e-10	58.5
genemark-scaffold_7-processed-gene-43.11-mRNA-1	AT4G27950.1	AT4G27950.1 | Symbols: CRF4 | cytokinin response factor 4 | chr4:13909732-13910739 REVERSE LENGTH=335	66.67	57	19	0	71	127	117	173	6e-10	60.1
genemark-scaffold_7-processed-gene-43.11-mRNA-1	AT4G23750.2	AT4G23750.2 | Symbols: CRF2, TMO3 | cytokinin response factor 2 | chr4:12376751-12377782 FORWARD LENGTH=343	60.66	61	24	0	67	127	117	177	7e-10	59.7
genemark-scaffold_7-processed-gene-43.11-mRNA-1	AT4G23750.1	AT4G23750.1 | Symbols: CRF2, TMO3 | cytokinin response factor 2 | chr4:12376751-12377782 FORWARD LENGTH=343	60.66	61	24	0	67	127	117	177	7e-10	59.7
genemark-scaffold_7-processed-gene-43.11-mRNA-1	AT1G53910.2	AT1G53910.2 | Symbols: RAP2.12 | related to AP2 12 | chr1:20135242-20136581 FORWARD LENGTH=358	64.41	59	21	0	69	127	122	180	8e-10	59.7
genemark-scaffold_7-processed-gene-43.11-mRNA-1	AT1G53910.1	AT1G53910.1 | Symbols: RAP2.12 | related to AP2 12 | chr1:20135242-20136581 FORWARD LENGTH=358	64.41	59	21	0	69	127	122	180	8e-10	59.7
genemark-scaffold_7-processed-gene-43.11-mRNA-1	AT1G53910.3	AT1G53910.3 | Symbols: RAP2.12 | related to AP2 12 | chr1:20135242-20136581 FORWARD LENGTH=356	64.41	59	21	0	69	127	120	178	8e-10	59.7
genemark-scaffold_7-processed-gene-43.11-mRNA-1	AT1G77640.1	AT1G77640.1 | Symbols: | Integrase-type DNA-binding superfamily protein | chr1:29178796-29179530 FORWARD LENGTH=244	61.40	57	22	0	71	127	42	98	8e-10	58.5
genemark-scaffold_7-processed-gene-43.11-mRNA-1	AT1G21910.1	AT1G21910.1 | Symbols: DREB26 | Integrase-type DNA-binding superfamily protein | chr1:7696655-7697347 FORWARD LENGTH=230	60.71	56	22	0	72	127	50	105	1e-09	58.2
genemark-scaffold_7-processed-gene-43.11-mRNA-1	AT3G61630.1	AT3G61630.1 | Symbols: CRF6 | cytokinin response factor 6 | chr3:22805274-22806221 FORWARD LENGTH=315	70.18	57	17	0	71	127	104	160	1e-09	59.3
genemark-scaffold_7-processed-gene-43.11-mRNA-1	AT1G71450.1	AT1G71450.1 | Symbols: | Integrase-type DNA-binding superfamily protein | chr1:26927088-26927639 FORWARD LENGTH=183	60.71	56	22	0	72	127	24	79	1e-09	57.0
genemark-scaffold_7-processed-gene-43.11-mRNA-1	AT5G25190.1	AT5G25190.1 | Symbols: | Integrase-type DNA-binding superfamily protein | chr5:8707007-8707655 REVERSE LENGTH=181	64.91	57	20	0	71	127	7	63	2e-09	57.0
genemark-scaffold_7-processed-gene-43.11-mRNA-1	AT4G34410.1	AT4G34410.1 | Symbols: RRTF1 | redox responsive transcription factor 1 | chr4:16451992-16452798 FORWARD LENGTH=268	71.43	56	16	0	72	127	136	191	2e-09	58.2
genemark-scaffold_7-processed-gene-43.11-mRNA-1	AT5G67190.1	AT5G67190.1 | Symbols: DEAR2 | DREB and EAR motif protein 2 | chr5:26809135-26809689 REVERSE LENGTH=184	62.50	56	21	0	72	127	21	76	2e-09	56.6
genemark-scaffold_7-processed-gene-43.11-mRNA-1	AT1G15360.1	AT1G15360.1 | Symbols: SHN1, WIN1 | Integrase-type DNA-binding superfamily protein | chr1:5283609-5284506 FORWARD LENGTH=199	61.40	57	22	0	71	127	6	62	2e-09	57.0
genemark-scaffold_7-processed-gene-43.11-mRNA-1	AT1G53170.1	AT1G53170.1 | Symbols: ATERF-8, ATERF8, ERF8 | ethylene response factor 8 | chr1:19821539-19822096 REVERSE LENGTH=185	61.02	59	23	0	69	127	28	86	2e-09	56.6
genemark-scaffold_7-processed-gene-43.11-mRNA-1	AT3G15210.1	AT3G15210.1 | Symbols: ATERF-4, ERF4, RAP2.5, ATERF4 | ethylene responsive element binding factor 4 | chr3:5121472-5122140 FORWARD LENGTH=222	62.71	59	22	0	69	127	22	80	2e-09	57.0
genemark-scaffold_7-processed-gene-43.11-mRNA-1	AT5G53290.1	AT5G53290.1 | Symbols: CRF3 | cytokinin response factor 3 | chr5:21617961-21619025 REVERSE LENGTH=354	63.16	57	21	0	71	127	124	180	2e-09	58.2
genemark-scaffold_7-processed-gene-43.11-mRNA-1	AT2G23340.1	AT2G23340.1 | Symbols: DEAR3 | DREB and EAR motif protein 3 | chr2:9938186-9938716 FORWARD LENGTH=176	64.29	56	20	0	72	127	28	83	3e-09	55.8
genemark-scaffold_7-processed-gene-43.11-mRNA-1	AT1G33760.1	AT1G33760.1 | Symbols: | Integrase-type DNA-binding superfamily protein | chr1:12237944-12238498 FORWARD LENGTH=184	59.32	59	24	0	69	127	17	75	3e-09	56.2
genemark-scaffold_7-processed-gene-43.11-mRNA-1	AT1G28370.1	AT1G28370.1 | Symbols: ERF11, ATERF11 | ERF domain protein 11 | chr1:9956351-9956851 REVERSE LENGTH=166	61.40	57	22	0	71	127	19	75	3e-09	55.8
genemark-scaffold_7-processed-gene-43.11-mRNA-1	AT1G19210.1	AT1G19210.1 | Symbols: | Integrase-type DNA-binding superfamily protein | chr1:6626973-6627530 REVERSE LENGTH=185	56.14	57	25	0	71	127	11	67	4e-09	55.8
genemark-scaffold_7-processed-gene-43.11-mRNA-1	AT3G50260.1	AT3G50260.1 | Symbols: CEJ1, ATERF#011, DEAR1 | cooperatively regulated by ethylene and jasmonate 1 | chr3:18634687-18635148 FORWARD LENGTH=153	60.71	56	22	0	72	127	21	76	4e-09	55.5
genemark-scaffold_7-processed-gene-43.11-mRNA-1	AT1G03800.1	AT1G03800.1 | Symbols: ERF10, ATERF10 | ERF domain protein 10 | chr1:957261-957998 REVERSE LENGTH=245	59.32	59	24	0	69	127	50	108	5e-09	56.6
genemark-scaffold_7-processed-gene-43.11-mRNA-1	AT2G36450.1	AT2G36450.1 | Symbols: HRD | Integrase-type DNA-binding superfamily protein | chr2:15294303-15294857 REVERSE LENGTH=184	64.91	57	19	1	72	127	15	71	5e-09	55.5
genemark-scaffold_7-processed-gene-43.11-mRNA-1	AT1G24590.1	AT1G24590.1 | Symbols: DRNL, DRN-LIKE, SOB2, ESR2 | DORNROSCHEN-like | chr1:8714389-8715309 REVERSE LENGTH=306	60.34	58	23	0	70	127	56	113	5e-09	57.0
genemark-scaffold_7-processed-gene-43.11-mRNA-1	AT1G72360.3	AT1G72360.3 | Symbols: HRE1 | Integrase-type DNA-binding superfamily protein | chr1:27241904-27242777 FORWARD LENGTH=260	61.40	57	22	0	71	127	73	129	5e-09	56.6
genemark-scaffold_7-processed-gene-43.11-mRNA-1	AT1G72360.2	AT1G72360.2 | Symbols: HRE1 | Integrase-type DNA-binding superfamily protein | chr1:27241904-27242777 FORWARD LENGTH=262	61.40	57	22	0	71	127	75	131	5e-09	56.6
genemark-scaffold_7-processed-gene-43.11-mRNA-1	AT1G72360.1	AT1G72360.1 | Symbols: HRE1 | Integrase-type DNA-binding superfamily protein | chr1:27242142-27242777 FORWARD LENGTH=211	61.40	57	22	0	71	127	24	80	6e-09	55.8
genemark-scaffold_7-processed-gene-43.11-mRNA-1	AT1G12980.1	AT1G12980.1 | Symbols: ESR1, DRN | Integrase-type DNA-binding superfamily protein | chr1:4429791-4430777 FORWARD LENGTH=328	61.40	57	22	0	71	127	56	112	6e-09	57.0
genemark-scaffold_7-processed-gene-43.11-mRNA-1	AT1G68550.2	AT1G68550.2 | Symbols: | Integrase-type DNA-binding superfamily protein | chr1:25725810-25726784 REVERSE LENGTH=324	78.57	28	6	0	74	101	115	142	6e-09	57.0
genemark-scaffold_7-processed-gene-43.11-mRNA-1	AT1G68550.1	AT1G68550.1 | Symbols: | Integrase-type DNA-binding superfamily protein | chr1:25725810-25726784 REVERSE LENGTH=324	78.57	28	6	0	74	101	115	142	6e-09	57.0
genemark-scaffold_7-processed-gene-43.11-mRNA-1	AT5G25390.2	AT5G25390.2 | Symbols: SHN2 | Integrase-type DNA-binding superfamily protein | chr5:8820637-8821741 FORWARD LENGTH=189	59.65	57	23	0	71	127	6	62	6e-09	55.1
genemark-scaffold_7-processed-gene-43.11-mRNA-1	AT5G47230.1	AT5G47230.1 | Symbols: ERF5, ATERF-5, ATERF5 | ethylene responsive element binding factor 5 | chr5:19180072-19180974 FORWARD LENGTH=300	63.49	63	22	1	66	127	150	212	6e-09	56.6
genemark-scaffold_7-processed-gene-43.11-mRNA-1	AT2G38340.1	AT2G38340.1 | Symbols: DREB19 | Integrase-type DNA-binding superfamily protein | chr2:16067447-16068181 REVERSE LENGTH=244	59.15	71	21	1	65	127	63	133	7e-09	55.8
genemark-scaffold_7-processed-gene-43.11-mRNA-1	AT1G64380.1	AT1G64380.1 | Symbols: | Integrase-type DNA-binding superfamily protein | chr1:23890981-23891988 REVERSE LENGTH=335	67.80	59	19	0	69	127	133	191	9e-09	56.2
genemark-scaffold_7-processed-gene-43.11-mRNA-1	AT1G74930.1	AT1G74930.1 | Symbols: ORA47 | Integrase-type DNA-binding superfamily protein | chr1:28144239-28144826 FORWARD LENGTH=195	54.39	57	26	0	71	127	20	76	1e-08	54.7
genemark-scaffold_7-processed-gene-43.11-mRNA-1	AT5G11190.1	AT5G11190.1 | Symbols: SHN3 | Integrase-type DNA-binding superfamily protein | chr5:3564976-3566051 FORWARD LENGTH=189	60.71	56	22	0	71	126	6	61	1e-08	54.3
genemark-scaffold_7-processed-gene-43.11-mRNA-1	AT5G21960.1	AT5G21960.1 | Symbols: | Integrase-type DNA-binding superfamily protein | chr5:7258560-7259210 REVERSE LENGTH=216	57.89	57	24	0	71	127	6	62	1e-08	54.7
genemark-scaffold_7-processed-gene-43.11-mRNA-1	AT1G28360.1	AT1G28360.1 | Symbols: ERF12, ATERF12 | ERF domain protein 12 | chr1:9951934-9952503 FORWARD LENGTH=189	59.32	59	24	0	69	127	9	67	1e-08	54.3
genemark-scaffold_7-processed-gene-43.11-mRNA-1	AT3G20310.1	AT3G20310.1 | Symbols: ATERF-7, ATERF7, ERF7 | ethylene response factor 7 | chr3:7085957-7086691 REVERSE LENGTH=244	63.16	57	21	0	71	127	26	82	1e-08	55.1
genemark-scaffold_7-processed-gene-43.11-mRNA-1	AT4G31060.1	AT4G31060.1 | Symbols: | Integrase-type DNA-binding superfamily protein | chr4:15116896-15117459 FORWARD LENGTH=187	52.38	63	29	1	66	127	20	82	2e-08	53.9
genemark-scaffold_7-processed-gene-43.11-mRNA-1	AT5G51190.1	AT5G51190.1 | Symbols: | Integrase-type DNA-binding superfamily protein | chr5:20800708-20801373 REVERSE LENGTH=221	58.73	63	25	1	66	127	66	128	2e-08	54.3
genemark-scaffold_7-processed-gene-43.11-mRNA-1	AT4G17490.1	AT4G17490.1 | Symbols: ATERF6, ERF-6-6, ERF6 | ethylene responsive element binding factor 6 | chr4:9752973-9753821 REVERSE LENGTH=282	63.33	60	21	1	69	127	134	193	3e-08	54.7
genemark-scaffold_7-processed-gene-43.11-mRNA-1	AT1G12630.1	AT1G12630.1 | Symbols: | Integrase-type DNA-binding superfamily protein | chr1:4298897-4299475 FORWARD LENGTH=192	66.07	56	18	1	72	127	19	73	3e-08	53.1
genemark-scaffold_7-processed-gene-43.11-mRNA-1	AT1G44830.1	AT1G44830.1 | Symbols: | Integrase-type DNA-binding superfamily protein | chr1:16933792-16934427 FORWARD LENGTH=211	60.38	53	21	0	71	123	34	86	3e-08	53.5
genemark-scaffold_7-processed-gene-43.11-mRNA-1	AT1G71520.1	AT1G71520.1 | Symbols: | Integrase-type DNA-binding superfamily protein | chr1:26938612-26939043 FORWARD LENGTH=143	61.29	31	12	0	71	101	13	43	3e-08	52.4
genemark-scaffold_7-processed-gene-43.11-mRNA-1	AT2G44840.1	AT2G44840.1 | Symbols: ATERF13, EREBP, ERF13 | ethylene-responsive element binding factor 13 | chr2:18495440-18496120 FORWARD LENGTH=226	59.38	64	25	1	65	127	85	148	4e-08	53.5
genemark-scaffold_7-processed-gene-43.11-mRNA-1	AT1G22810.1	AT1G22810.1 | Symbols: | Integrase-type DNA-binding superfamily protein | chr1:8074535-8074969 REVERSE LENGTH=144	61.29	31	12	0	71	101	13	43	4e-08	52.0
genemark-scaffold_7-processed-gene-43.11-mRNA-1	AT5G44210.1	AT5G44210.1 | Symbols: ERF9, ATERF9, ATERF-9 | erf domain protein 9 | chr5:17806742-17807344 FORWARD LENGTH=200	62.50	56	21	0	72	127	33	88	5e-08	52.8
genemark-scaffold_7-processed-gene-43.11-mRNA-1	AT5G07580.1	AT5G07580.1 | Symbols: | Integrase-type DNA-binding superfamily protein | chr5:2399525-2400349 FORWARD LENGTH=274	63.16	57	20	1	72	127	177	233	8e-08	53.1
genemark-scaffold_7-processed-gene-43.11-mRNA-1	AT1G50640.1	AT1G50640.1 | Symbols: ERF3, ATERF3 | ethylene responsive element binding factor 3 | chr1:18757602-18758279 REVERSE LENGTH=225	59.32	59	24	0	69	127	25	83	9e-08	52.4
genemark-scaffold_7-processed-gene-43.11-mRNA-1	AT5G18560.1	AT5G18560.1 | Symbols: PUCHI | Integrase-type DNA-binding superfamily protein | chr5:6164859-6165905 REVERSE LENGTH=348	54.39	57	26	0	71	127	54	110	1e-07	53.1
genemark-scaffold_7-processed-gene-43.11-mRNA-1	AT5G61590.1	AT5G61590.1 | Symbols: | Integrase-type DNA-binding superfamily protein | chr5:24764653-24765258 REVERSE LENGTH=201	63.16	57	20	1	72	127	107	163	2e-07	51.2
genemark-scaffold_7-processed-gene-43.11-mRNA-1	AT1G71130.1	AT1G71130.1 | Symbols: | Integrase-type DNA-binding superfamily protein | chr1:26822877-26823362 FORWARD LENGTH=161	65.45	55	14	1	71	120	78	132	2e-07	50.4
genemark-scaffold_7-processed-gene-43.11-mRNA-1	AT4G17500.1	AT4G17500.1 | Symbols: ATERF-1, ERF-1 | ethylene responsive element binding factor 1 | chr4:9759405-9760211 FORWARD LENGTH=268	66.67	57	18	1	72	127	148	204	3e-07	51.2
genemark-scaffold_7-processed-gene-43.11-mRNA-1	AT5G13910.1	AT5G13910.1 | Symbols: LEP | Integrase-type DNA-binding superfamily protein | chr5:4482450-4483085 REVERSE LENGTH=211	56.14	57	25	0	71	127	19	75	3e-07	50.4
genemark-scaffold_7-processed-gene-43.11-mRNA-1	AT5G47220.1	AT5G47220.1 | Symbols: ATERF2, ATERF-2, ERF2 | ethylene responsive element binding factor 2 | chr5:19172023-19172754 REVERSE LENGTH=243	64.91	57	19	1	72	127	117	173	3e-07	50.8
genemark-scaffold_7-processed-gene-43.11-mRNA-1	AT3G23230.1	AT3G23230.1 | Symbols: | Integrase-type DNA-binding superfamily protein | chr3:8289647-8290066 REVERSE LENGTH=139	61.90	63	23	1	66	127	14	76	4e-07	49.3
genemark-scaffold_7-processed-gene-43.11-mRNA-1	AT3G25890.2	AT3G25890.2 | Symbols: | Integrase-type DNA-binding superfamily protein | chr3:9476052-9477050 FORWARD LENGTH=332	67.86	28	9	0	74	101	133	160	4e-07	51.2
genemark-scaffold_7-processed-gene-43.11-mRNA-1	AT3G25890.1	AT3G25890.1 | Symbols: | Integrase-type DNA-binding superfamily protein | chr3:9476052-9477050 FORWARD LENGTH=332	67.86	28	9	0	74	101	133	160	4e-07	51.2
genemark-scaffold_7-processed-gene-43.11-mRNA-1	AT5G19790.1	AT5G19790.1 | Symbols: RAP2.11 | related to AP2 11 | chr5:6689271-6690032 REVERSE LENGTH=253	55.93	59	26	0	69	127	19	77	5e-07	50.4
genemark-scaffold_7-processed-gene-43.11-mRNA-1	AT5G61600.1	AT5G61600.1 | Symbols: ERF104 | ethylene response factor 104 | chr5:24766643-24767368 REVERSE LENGTH=241	61.40	57	21	1	72	127	88	144	6e-07	50.1
genemark-scaffold_7-processed-gene-43.11-mRNA-1	AT5G67000.1	AT5G67000.1 | Symbols: | Integrase-type DNA-binding superfamily protein | chr5:26746677-26747231 REVERSE LENGTH=184	61.29	31	12	0	71	101	120	150	7e-07	48.9
genemark-scaffold_7-processed-gene-43.11-mRNA-1	AT1G63030.2	AT1G63030.2 | Symbols: ddf2 | Integrase-type DNA-binding superfamily protein | chr1:23367603-23368148 REVERSE LENGTH=181	55.36	56	25	0	72	127	30	85	1e-06	48.5
genemark-scaffold_7-processed-gene-43.11-mRNA-1	AT1G63030.1	AT1G63030.1 | Symbols: ddf2 | Integrase-type DNA-binding superfamily protein | chr1:23367603-23368148 REVERSE LENGTH=181	55.36	56	25	0	72	127	30	85	1e-06	48.5
genemark-scaffold_7-processed-gene-43.11-mRNA-1	AT5G52020.1	AT5G52020.1 | Symbols: | Integrase-type DNA-binding superfamily protein | chr5:21124192-21124890 REVERSE LENGTH=232	70.00	30	8	1	72	101	65	93	1e-06	49.3
genemark-scaffold_7-processed-gene-43.11-mRNA-1	AT5G25390.1	AT5G25390.1 | Symbols: SHN2 | Integrase-type DNA-binding superfamily protein | chr5:8820637-8821741 FORWARD LENGTH=186	57.89	57	21	1	71	127	6	59	1e-06	48.5
genemark-scaffold_7-processed-gene-43.11-mRNA-1	AT5G43410.1	AT5G43410.1 | Symbols: | Integrase-type DNA-binding superfamily protein | chr5:17435010-17435405 REVERSE LENGTH=131	62.07	58	21	1	71	127	14	71	1e-06	47.4
genemark-scaffold_7-processed-gene-43.11-mRNA-1	AT1G12610.1	AT1G12610.1 | Symbols: DDF1 | Integrase-type DNA-binding superfamily protein | chr1:4290205-4290834 REVERSE LENGTH=209	53.57	56	26	0	72	127	30	85	2e-06	48.1
genemark-scaffold_7-processed-gene-43.11-mRNA-1	AT1G04370.1	AT1G04370.1 | Symbols: ATERF14, ERF14 | Ethylene-responsive element binding factor 14 | chr1:1175177-1175578 FORWARD LENGTH=133	65.52	58	19	1	71	127	19	76	3e-06	46.6
genemark-scaffold_7-processed-gene-43.11-mRNA-1	AT5G67010.1	AT5G67010.1 | Symbols: | Integrase-type DNA-binding superfamily protein | chr5:26749058-26749616 REVERSE LENGTH=162	61.29	31	12	0	71	101	89	119	3e-06	47.0
genemark-scaffold_7-processed-gene-43.11-mRNA-1	AT5G64750.1	AT5G64750.1 | Symbols: ABR1 | Integrase-type DNA-binding superfamily protein | chr5:25891679-25893656 FORWARD LENGTH=391	65.31	49	17	0	79	127	192	240	3e-06	48.5
genemark-scaffold_7-processed-gene-43.11-mRNA-1	AT1G49120.1	AT1G49120.1 | Symbols: | Integrase-type DNA-binding superfamily protein | chr1:18173427-18174416 FORWARD LENGTH=329	60.00	30	12	0	72	101	87	116	3e-06	48.1
genemark-scaffold_7-processed-gene-43.11-mRNA-1	AT1G06160.1	AT1G06160.1 | Symbols: ORA59 | octadecanoid-responsive Arabidopsis AP2/ERF 59 | chr1:1883046-1883780 FORWARD LENGTH=244	63.16	57	20	1	72	127	82	138	4e-06	47.8
genemark-scaffold_7-processed-gene-43.11-mRNA-1	AT1G12890.1	AT1G12890.1 | Symbols: | Integrase-type DNA-binding superfamily protein | chr1:4391734-4392393 FORWARD LENGTH=219	58.06	31	13	0	71	101	20	50	4e-06	47.4
genemark-scaffold_7-processed-gene-43.11-mRNA-1	AT1G80580.1	AT1G80580.1 | Symbols: | Integrase-type DNA-binding superfamily protein | chr1:30293558-30294328 FORWARD LENGTH=256	60.71	56	22	0	72	127	116	171	5e-06	47.4
genemark-scaffold_7-processed-gene-43.11-mRNA-1	AT3G23220.1	AT3G23220.1 | Symbols: | Integrase-type DNA-binding superfamily protein | chr3:8287969-8288388 FORWARD LENGTH=139	61.67	60	22	1	69	127	11	70	5e-06	45.8
genemark-scaffold_7-processed-gene-43.11-mRNA-1	AT1G22985.1	AT1G22985.1 | Symbols: | Integrase-type DNA-binding superfamily protein | chr1:8135346-8135825 REVERSE LENGTH=159	63.64	55	17	1	69	120	72	126	7e-06	45.8
genemark-scaffold_7-processed-gene-43.12-mRNA-1	AT2G40230.1	AT2G40230.1 | Symbols: | HXXXD-type acyl-transferase family protein | chr2:16803285-16804586 REVERSE LENGTH=433	60.37	434	161	4	7	434	5	433	2e-166	479
genemark-scaffold_7-processed-gene-43.12-mRNA-1	AT1G27620.1	AT1G27620.1 | Symbols: | HXXXD-type acyl-transferase family protein | chr1:9608444-9610432 FORWARD LENGTH=442	39.39	424	239	7	5	422	7	418	1e-91	288
genemark-scaffold_7-processed-gene-43.12-mRNA-1	AT5G41040.2	AT5G41040.2 | Symbols: | HXXXD-type acyl-transferase family protein | chr5:16431582-16433086 FORWARD LENGTH=441	32.87	432	263	10	7	425	17	434	6e-53	186
genemark-scaffold_7-processed-gene-43.12-mRNA-1	AT5G41040.1	AT5G41040.1 | Symbols: | HXXXD-type acyl-transferase family protein | chr5:16431448-16433086 FORWARD LENGTH=457	32.87	432	263	10	7	425	33	450	1e-52	185
genemark-scaffold_7-processed-gene-43.12-mRNA-1	AT5G63560.1	AT5G63560.1 | Symbols: | HXXXD-type acyl-transferase family protein | chr5:25449517-25451234 FORWARD LENGTH=426	31.57	434	270	11	2	425	4	420	1e-49	176
genemark-scaffold_7-processed-gene-43.12-mRNA-1	AT3G48720.1	AT3G48720.1 | Symbols: | HXXXD-type acyl-transferase family protein | chr3:18046527-18049295 FORWARD LENGTH=430	30.59	438	273	9	2	425	4	424	3e-49	176
genemark-scaffold_7-processed-gene-43.12-mRNA-1	AT1G03390.1	AT1G03390.1 | Symbols: | HXXXD-type acyl-transferase family protein | chr1:841033-842418 REVERSE LENGTH=461	29.72	461	272	14	7	433	17	459	3e-47	170
genemark-scaffold_7-processed-gene-43.12-mRNA-1	AT5G07080.1	AT5G07080.1 | Symbols: | HXXXD-type acyl-transferase family protein | chr5:2200353-2201975 FORWARD LENGTH=450	29.98	427	264	13	1	403	6	421	8e-41	152
genemark-scaffold_7-processed-gene-43.12-mRNA-1	AT3G03480.1	AT3G03480.1 | Symbols: CHAT | acetyl CoA:(Z)-3-hexen-1-ol acetyltransferase | chr3:828400-829863 REVERSE LENGTH=454	31.55	393	250	10	7	391	19	400	2e-38	145
genemark-scaffold_7-processed-gene-43.12-mRNA-1	AT3G47170.1	AT3G47170.1 | Symbols: | HXXXD-type acyl-transferase family protein | chr3:17368672-17370494 REVERSE LENGTH=468	28.88	457	277	16	7	425	12	458	8e-38	144
genemark-scaffold_7-processed-gene-43.12-mRNA-1	AT5G48930.1	AT5G48930.1 | Symbols: HCT | hydroxycinnamoyl-CoA shikimate/quinate hydroxycinnamoyl transferase | chr5:19836654-19838092 REVERSE LENGTH=433	27.65	452	274	12	7	429	3	430	9e-38	143
genemark-scaffold_7-processed-gene-43.12-mRNA-1	AT5G17540.1	AT5G17540.1 | Symbols: | HXXXD-type acyl-transferase family protein | chr5:5782061-5783682 REVERSE LENGTH=461	30.83	399	246	14	7	391	9	391	2e-36	140
genemark-scaffold_7-processed-gene-43.12-mRNA-1	AT1G28680.1	AT1G28680.1 | Symbols: | HXXXD-type acyl-transferase family protein | chr1:10078222-10079763 FORWARD LENGTH=451	29.14	453	271	16	5	425	2	436	1e-33	131
genemark-scaffold_7-processed-gene-43.12-mRNA-1	AT3G62160.1	AT3G62160.1 | Symbols: | HXXXD-type acyl-transferase family protein | chr3:23014333-23015808 REVERSE LENGTH=428	27.84	388	253	10	13	393	11	378	6e-32	126
genemark-scaffold_7-processed-gene-43.12-mRNA-1	AT2G23510.1	AT2G23510.1 | Symbols: SDT | spermidine disinapoyl acyltransferase | chr2:10011517-10013533 REVERSE LENGTH=451	26.78	407	248	14	14	393	20	403	2e-29	119
genemark-scaffold_7-processed-gene-43.12-mRNA-1	AT2G25150.1	AT2G25150.1 | Symbols: | HXXXD-type acyl-transferase family protein | chr2:10702582-10704266 REVERSE LENGTH=461	26.89	409	257	13	10	394	16	406	2e-29	119
genemark-scaffold_7-processed-gene-43.12-mRNA-1	AT2G19070.1	AT2G19070.1 | Symbols: SHT | spermidine hydroxycinnamoyl transferase | chr2:8260185-8261958 REVERSE LENGTH=451	27.54	345	228	8	7	338	4	339	1e-26	111
genemark-scaffold_7-processed-gene-43.12-mRNA-1	AT1G65450.1	AT1G65450.1 | Symbols: | HXXXD-type acyl-transferase family protein | chr1:24315875-24318895 FORWARD LENGTH=450	24.78	460	283	17	7	432	18	448	2e-23	101
genemark-scaffold_7-processed-gene-43.12-mRNA-1	AT5G57840.1	AT5G57840.1 | Symbols: | HXXXD-type acyl-transferase family protein | chr5:23432945-23435161 REVERSE LENGTH=443	30.06	316	196	13	7	311	3	304	4e-23	100
genemark-scaffold_7-processed-gene-43.12-mRNA-1	AT4G31910.1	AT4G31910.1 | Symbols: | HXXXD-type acyl-transferase family protein | chr4:15441125-15443696 FORWARD LENGTH=458	25.25	396	264	13	25	394	29	418	1e-20	94.4
genemark-scaffold_7-processed-gene-43.12-mRNA-1	AT3G30280.1	AT3G30280.1 | Symbols: | HXXXD-type acyl-transferase family protein | chr3:11914366-11915697 FORWARD LENGTH=443	23.38	402	259	12	14	391	13	389	3e-19	89.7
genemark-scaffold_7-processed-gene-43.12-mRNA-1	AT4G15390.1	AT4G15390.1 | Symbols: | HXXXD-type acyl-transferase family protein | chr4:8792941-8794281 REVERSE LENGTH=446	23.08	403	258	11	14	390	15	391	1e-17	84.7
genemark-scaffold_7-processed-gene-43.12-mRNA-1	AT1G24430.1	AT1G24430.1 | Symbols: | HXXXD-type acyl-transferase family protein | chr1:8658190-8659497 REVERSE LENGTH=435	26.01	296	181	9	20	309	24	287	2e-17	84.0
genemark-scaffold_7-processed-gene-43.12-mRNA-1	AT5G01210.1	AT5G01210.1 | Symbols: | HXXXD-type acyl-transferase family protein | chr5:84554-85981 FORWARD LENGTH=475	26.93	375	209	12	5	333	4	359	9e-17	82.4
genemark-scaffold_7-processed-gene-43.12-mRNA-1	AT5G23940.1	AT5G23940.1 | Symbols: EMB3009, PEL3, DCR | HXXXD-type acyl-transferase family protein | chr5:8076616-8079677 REVERSE LENGTH=484	26.20	397	223	18	33	390	38	403	1e-16	82.0
genemark-scaffold_7-processed-gene-43.12-mRNA-1	AT5G07860.1	AT5G07860.1 | Symbols: | HXXXD-type acyl-transferase family protein | chr5:2511449-2512976 FORWARD LENGTH=454	27.15	372	235	14	35	390	49	400	6e-16	79.7
genemark-scaffold_7-processed-gene-43.12-mRNA-1	AT3G50280.1	AT3G50280.1 | Symbols: | HXXXD-type acyl-transferase family protein | chr3:18637854-18639185 FORWARD LENGTH=443	27.04	392	244	20	26	392	25	399	7e-16	79.3
genemark-scaffold_7-processed-gene-43.12-mRNA-1	AT3G29670.1	AT3G29670.1 | Symbols: | HXXXD-type acyl-transferase family protein | chr3:11527952-11529307 FORWARD LENGTH=451	22.46	414	294	10	37	431	42	447	1e-15	78.6
genemark-scaffold_7-processed-gene-43.12-mRNA-1	AT5G42830.1	AT5G42830.1 | Symbols: | HXXXD-type acyl-transferase family protein | chr5:17176384-17177906 FORWARD LENGTH=450	27.33	322	204	11	33	338	36	343	2e-15	78.6
genemark-scaffold_7-processed-gene-43.12-mRNA-1	AT3G50270.1	AT3G50270.1 | Symbols: | HXXXD-type acyl-transferase family protein | chr3:18635926-18637278 FORWARD LENGTH=450	26.40	394	247	17	26	392	27	404	2e-15	78.2
genemark-scaffold_7-processed-gene-43.12-mRNA-1	AT5G23970.1	AT5G23970.1 | Symbols: | HXXXD-type acyl-transferase family protein | chr5:8096326-8097612 FORWARD LENGTH=428	25.64	433	269	20	14	425	10	410	3e-15	77.4
genemark-scaffold_7-processed-gene-43.12-mRNA-1	AT5G07870.1	AT5G07870.1 | Symbols: | HXXXD-type acyl-transferase family protein | chr5:2513864-2515351 FORWARD LENGTH=464	30.03	313	174	16	35	323	49	340	3e-15	77.4
genemark-scaffold_7-processed-gene-43.12-mRNA-1	AT3G50300.1	AT3G50300.1 | Symbols: | HXXXD-type acyl-transferase family protein | chr3:18644043-18645389 FORWARD LENGTH=448	26.43	314	201	12	33	332	33	330	8e-15	76.3
genemark-scaffold_7-processed-gene-43.12-mRNA-1	AT2G39980.1	AT2G39980.1 | Symbols: | HXXXD-type acyl-transferase family protein | chr2:16688437-16689885 REVERSE LENGTH=482	24.87	378	230	10	60	390	61	431	3e-14	74.7
genemark-scaffold_7-processed-gene-43.12-mRNA-1	AT5G67160.1	AT5G67160.1 | Symbols: EPS1 | HXXXD-type acyl-transferase family protein | chr5:26797700-26799004 REVERSE LENGTH=434	23.70	405	275	12	19	408	20	405	1e-13	72.8
genemark-scaffold_7-processed-gene-43.12-mRNA-1	AT3G26040.1	AT3G26040.1 | Symbols: | HXXXD-type acyl-transferase family protein | chr3:9519741-9521069 FORWARD LENGTH=442	23.37	415	263	14	14	402	10	395	1e-12	69.7
genemark-scaffold_7-processed-gene-43.12-mRNA-1	AT5G38130.1	AT5G38130.1 | Symbols: | HXXXD-type acyl-transferase family protein | chr5:15217956-15219344 REVERSE LENGTH=462	23.73	413	266	15	11	392	23	417	1e-11	66.6
genemark-scaffold_7-processed-gene-43.12-mRNA-1	AT5G47950.1	AT5G47950.1 | Symbols: | HXXXD-type acyl-transferase family protein | chr5:19417218-19418498 REVERSE LENGTH=426	27.43	175	117	4	14	186	13	179	1e-10	63.2
genemark-scaffold_7-processed-gene-43.12-mRNA-1	AT5G67150.1	AT5G67150.1 | Symbols: | HXXXD-type acyl-transferase family protein | chr5:26795880-26797226 REVERSE LENGTH=448	22.63	380	260	15	35	392	35	402	2e-10	62.8
genemark-scaffold_7-processed-gene-43.12-mRNA-1	AT5G16410.1	AT5G16410.1 | Symbols: | HXXXD-type acyl-transferase family protein | chr5:5365685-5367383 REVERSE LENGTH=480	25.23	329	215	12	10	328	40	347	3e-10	62.0
genemark-scaffold_7-processed-gene-43.12-mRNA-1	AT4G15400.1	AT4G15400.1 | Symbols: | HXXXD-type acyl-transferase family protein | chr4:8812121-8813428 REVERSE LENGTH=435	25.12	422	242	20	1	391	1	379	9e-10	60.5
genemark-scaffold_7-processed-gene-43.12-mRNA-1	AT3G29590.1	AT3G29590.1 | Symbols: AT5MAT | HXXXD-type acyl-transferase family protein | chr3:11398917-11400266 REVERSE LENGTH=449	23.39	419	279	11	6	397	7	410	2e-09	59.3
genemark-scaffold_7-processed-gene-43.12-mRNA-1	AT1G65450.3	AT1G65450.3 | Symbols: | HXXXD-type acyl-transferase family protein | chr1:24318035-24318895 FORWARD LENGTH=286	23.23	310	181	12	154	432	1	284	4e-09	57.8
genemark-scaffold_7-processed-gene-43.12-mRNA-1	AT3G50290.1	AT3G50290.1 | Symbols: | HXXXD-type acyl-transferase family protein | chr3:18640172-18640993 FORWARD LENGTH=273	24.62	199	138	6	138	332	19	209	1e-08	56.2
genemark-scaffold_7-processed-gene-43.12-mRNA-1	AT1G78990.1	AT1G78990.1 | Symbols: | HXXXD-type acyl-transferase family protein | chr1:29713531-29714969 REVERSE LENGTH=455	23.81	294	203	8	48	335	54	332	1e-08	57.0
genemark-scaffold_7-processed-gene-43.12-mRNA-1	AT1G24420.1	AT1G24420.1 | Symbols: | HXXXD-type acyl-transferase family protein | chr1:8656687-8657997 FORWARD LENGTH=436	25.43	409	248	21	7	390	5	381	1e-08	56.6
genemark-scaffold_7-processed-gene-43.12-mRNA-1	AT1G32910.1	AT1G32910.1 | Symbols: | HXXXD-type acyl-transferase family protein | chr1:11925426-11926908 FORWARD LENGTH=464	23.65	296	190	10	48	328	54	328	2e-08	55.8
genemark-scaffold_7-processed-gene-43.12-mRNA-1	AT1G65450.2	AT1G65450.2 | Symbols: | HXXXD-type acyl-transferase family protein | chr1:24315875-24316491 FORWARD LENGTH=166	32.04	103	66	3	7	107	18	118	6e-07	49.3
genemark-scaffold_7-processed-gene-43.13-mRNA-1	AT3G11090.1	AT3G11090.1 | Symbols: LBD21 | LOB domain-containing protein 21 | chr3:3475036-3475533 FORWARD LENGTH=165	81.00	100	19	0	6	105	4	103	2e-54	173
genemark-scaffold_7-processed-gene-43.13-mRNA-1	AT5G66870.1	AT5G66870.1 | Symbols: ASL1, LBD36 | ASYMMETRIC LEAVES 2-like 1 | chr5:26706621-26707562 FORWARD LENGTH=313	69.79	96	29	0	10	105	4	99	3e-43	149
genemark-scaffold_7-processed-gene-43.13-mRNA-1	AT3G27650.1	AT3G27650.1 | Symbols: LBD25 | LOB domain-containing protein 25 | chr3:10238731-10240346 FORWARD LENGTH=159	60.95	105	41	0	1	105	27	131	3e-42	142
genemark-scaffold_7-processed-gene-43.13-mRNA-1	AT5G63090.4	AT5G63090.4 | Symbols: LOB | Lateral organ boundaries (LOB) domain family protein | chr5:25308723-25309283 REVERSE LENGTH=186	64.21	95	34	0	11	105	9	103	2e-40	138
genemark-scaffold_7-processed-gene-43.13-mRNA-1	AT5G63090.1	AT5G63090.1 | Symbols: LOB | Lateral organ boundaries (LOB) domain family protein | chr5:25308723-25309283 REVERSE LENGTH=186	64.21	95	34	0	11	105	9	103	2e-40	138
genemark-scaffold_7-processed-gene-43.13-mRNA-1	AT5G63090.3	AT5G63090.3 | Symbols: LOB | Lateral organ boundaries (LOB) domain family protein | chr5:25308723-25309283 REVERSE LENGTH=186	64.21	95	34	0	11	105	9	103	2e-40	138
genemark-scaffold_7-processed-gene-43.13-mRNA-1	AT5G63090.2	AT5G63090.2 | Symbols: LOB | Lateral organ boundaries (LOB) domain family protein | chr5:25308723-25309283 REVERSE LENGTH=186	64.21	95	34	0	11	105	9	103	2e-40	138
genemark-scaffold_7-processed-gene-43.13-mRNA-1	AT2G30340.1	AT2G30340.1 | Symbols: LBD13 | LOB domain-containing protein 13 | chr2:12931306-12932540 REVERSE LENGTH=268	66.67	90	30	0	14	103	53	142	4e-38	134
genemark-scaffold_7-processed-gene-43.13-mRNA-1	AT1G65620.4	AT1G65620.4 | Symbols: AS2 | Lateral organ boundaries (LOB) domain family protein | chr1:24400146-24400745 FORWARD LENGTH=199	67.86	84	27	0	10	93	6	89	3e-37	130
genemark-scaffold_7-processed-gene-43.13-mRNA-1	AT1G65620.3	AT1G65620.3 | Symbols: AS2 | Lateral organ boundaries (LOB) domain family protein | chr1:24400146-24400745 FORWARD LENGTH=199	67.86	84	27	0	10	93	6	89	3e-37	130
genemark-scaffold_7-processed-gene-43.13-mRNA-1	AT1G65620.2	AT1G65620.2 | Symbols: AS2 | Lateral organ boundaries (LOB) domain family protein | chr1:24400146-24400745 FORWARD LENGTH=199	67.86	84	27	0	10	93	6	89	3e-37	130
genemark-scaffold_7-processed-gene-43.13-mRNA-1	AT1G65620.1	AT1G65620.1 | Symbols: AS2 | Lateral organ boundaries (LOB) domain family protein | chr1:24400146-24400745 FORWARD LENGTH=199	67.86	84	27	0	10	93	6	89	3e-37	130
genemark-scaffold_7-processed-gene-43.13-mRNA-1	AT2G30130.1	AT2G30130.1 | Symbols: ASL5, LBD12, PCK1 | Lateral organ boundaries (LOB) domain family protein | chr2:12868740-12869684 FORWARD LENGTH=193	62.77	94	35	0	10	103	5	98	1e-36	129
genemark-scaffold_7-processed-gene-43.13-mRNA-1	AT1G31320.1	AT1G31320.1 | Symbols: LBD4 | LOB domain-containing protein 4 | chr1:11213107-11214032 FORWARD LENGTH=172	56.57	99	43	0	1	99	1	99	1e-36	128
genemark-scaffold_7-processed-gene-43.13-mRNA-1	AT2G23660.2	AT2G23660.2 | Symbols: LBD10 | LOB domain-containing protein 10 | chr2:10060242-10061177 REVERSE LENGTH=311	59.38	96	39	0	10	105	2	97	3e-36	130
genemark-scaffold_7-processed-gene-43.13-mRNA-1	AT2G23660.1	AT2G23660.1 | Symbols: LBD10 | LOB domain-containing protein 10 | chr2:10060242-10061177 REVERSE LENGTH=311	59.38	96	39	0	10	105	2	97	3e-36	130
genemark-scaffold_7-processed-gene-43.13-mRNA-1	AT1G16530.1	AT1G16530.1 | Symbols: LBD3, ASL9 | ASYMMETRIC LEAVES 2-like 9 | chr1:5651470-5652839 REVERSE LENGTH=165	56.00	100	43	1	5	103	6	105	1e-35	125
genemark-scaffold_7-processed-gene-43.13-mRNA-1	AT2G40470.1	AT2G40470.1 | Symbols: LBD15, ASL11 | LOB domain-containing protein 15 | chr2:16902430-16903546 REVERSE LENGTH=224	71.25	80	23	0	14	93	46	125	1e-34	124
genemark-scaffold_7-processed-gene-43.13-mRNA-1	AT1G07900.1	AT1G07900.1 | Symbols: LBD1 | LOB domain-containing protein 1 | chr1:2442624-2443631 FORWARD LENGTH=190	59.78	92	37	0	12	103	32	123	2e-33	120
genemark-scaffold_7-processed-gene-43.13-mRNA-1	AT2G28500.1	AT2G28500.1 | Symbols: LBD11 | LOB domain-containing protein 11 | chr2:12186603-12188110 REVERSE LENGTH=232	58.70	92	38	0	12	103	54	145	2e-32	119
genemark-scaffold_7-processed-gene-43.13-mRNA-1	AT4G00220.1	AT4G00220.1 | Symbols: LBD30, JLO | Lateral organ boundaries (LOB) domain family protein | chr4:90147-92087 FORWARD LENGTH=228	57.30	89	37	1	16	103	20	108	1e-29	111
genemark-scaffold_7-processed-gene-43.13-mRNA-1	AT3G03760.1	AT3G03760.1 | Symbols: LBD20 | LOB domain-containing protein 20 | chr3:943632-944673 FORWARD LENGTH=273	53.76	93	42	1	12	103	50	142	2e-29	112
genemark-scaffold_7-processed-gene-43.13-mRNA-1	AT4G00210.1	AT4G00210.1 | Symbols: LBD31 | LOB domain-containing protein 31 | chr4:85693-86888 REVERSE LENGTH=220	54.84	93	41	1	14	105	12	104	3e-29	109
genemark-scaffold_7-processed-gene-43.13-mRNA-1	AT3G26660.1	AT3G26660.1 | Symbols: LBD24 | LOB domain-containing protein 24 | chr3:9797136-9797610 REVERSE LENGTH=121	47.83	92	48	0	14	105	6	97	1e-28	105
genemark-scaffold_7-processed-gene-43.13-mRNA-1	AT3G26620.1	AT3G26620.1 | Symbols: LBD23 | LOB domain-containing protein 23 | chr3:9790628-9791112 FORWARD LENGTH=121	47.83	92	48	0	14	105	6	97	2e-28	105
genemark-scaffold_7-processed-gene-43.13-mRNA-1	AT2G45420.1	AT2G45420.1 | Symbols: LBD18 | LOB domain-containing protein 18 | chr2:18718601-18720445 FORWARD LENGTH=262	53.93	89	40	1	16	103	40	128	5e-28	107
genemark-scaffold_7-processed-gene-43.13-mRNA-1	AT2G42440.1	AT2G42440.1 | Symbols: | Lateral organ boundaries (LOB) domain family protein | chr2:17668888-17669750 REVERSE LENGTH=244	50.53	95	46	1	10	103	4	98	1e-27	106
genemark-scaffold_7-processed-gene-43.13-mRNA-1	AT2G42430.1	AT2G42430.1 | Symbols: LBD16, ASL18 | lateral organ boundaries-domain 16 | chr2:17663668-17665153 FORWARD LENGTH=245	51.58	95	45	1	10	103	12	106	4e-27	104
genemark-scaffold_7-processed-gene-43.13-mRNA-1	AT2G31310.1	AT2G31310.1 | Symbols: LBD14 | LOB domain-containing protein 14 | chr2:13352985-13353653 FORWARD LENGTH=188	50.00	94	46	1	11	103	5	98	7e-27	102
genemark-scaffold_7-processed-gene-43.13-mRNA-1	AT2G45410.1	AT2G45410.1 | Symbols: LBD19 | LOB domain-containing protein 19 | chr2:18712449-18713108 REVERSE LENGTH=191	52.81	89	41	1	16	103	19	107	4e-26	100
genemark-scaffold_7-processed-gene-43.13-mRNA-1	AT3G58190.1	AT3G58190.1 | Symbols: LBD29, ASL16 | lateral organ boundaries-domain 29 | chr3:21548716-21549488 REVERSE LENGTH=218	49.45	91	45	1	14	103	12	102	6e-26	101
genemark-scaffold_7-processed-gene-43.13-mRNA-1	AT5G06080.1	AT5G06080.1 | Symbols: LBD33 | LOB domain-containing protein 33 | chr5:1830796-1831427 REVERSE LENGTH=177	48.96	96	48	1	11	105	5	100	9e-26	99.8
genemark-scaffold_7-processed-gene-43.13-mRNA-1	AT3G50510.1	AT3G50510.1 | Symbols: LBD28 | LOB domain-containing protein 28 | chr3:18745002-18745598 REVERSE LENGTH=198	45.45	99	54	0	5	103	4	102	4e-25	98.6
genemark-scaffold_7-processed-gene-43.13-mRNA-1	AT3G47870.1	AT3G47870.1 | Symbols: SCP, LBD27 | LOB domain-containing protein 27 | chr3:17660021-17661007 REVERSE LENGTH=328	40.91	88	52	0	10	97	33	120	3e-22	92.0
genemark-scaffold_7-processed-gene-43.13-mRNA-1	AT5G35900.1	AT5G35900.1 | Symbols: LBD35 | LOB domain-containing protein 35 | chr5:14028699-14029319 FORWARD LENGTH=206	43.01	93	53	0	10	102	2	94	8e-22	89.7
genemark-scaffold_7-processed-gene-43.13-mRNA-1	AT3G13850.1	AT3G13850.1 | Symbols: LBD22 | LOB domain-containing protein 22 | chr3:4559910-4560716 FORWARD LENGTH=268	37.93	87	54	0	13	99	36	122	2e-21	89.4
genemark-scaffold_7-processed-gene-43.13-mRNA-1	AT1G72980.1	AT1G72980.1 | Symbols: LBD7 | LOB domain-containing protein 7 | chr1:27456227-27456871 REVERSE LENGTH=214	41.38	87	51	0	10	96	10	96	3e-19	82.4
genemark-scaffold_7-processed-gene-43.13-mRNA-1	AT1G06280.1	AT1G06280.1 | Symbols: LBD2 | LOB domain-containing protein 2 | chr1:1920327-1920947 REVERSE LENGTH=206	44.87	78	43	0	13	90	24	101	4e-17	76.6
genemark-scaffold_7-processed-gene-43.13-mRNA-1	AT4G22700.1	AT4G22700.1 | Symbols: LBD32 | LOB domain-containing protein 32 | chr4:11933301-11933879 FORWARD LENGTH=192	37.11	97	59	2	10	105	2	97	4e-15	70.9
genemark-scaffold_7-processed-gene-43.13-mRNA-1	AT2G19820.1	AT2G19820.1 | Symbols: LBD9 | LOB domain-containing protein 9 | chr2:8553544-8554029 REVERSE LENGTH=124	31.87	91	60	2	14	103	13	102	1e-12	62.4
genemark-scaffold_7-processed-gene-43.13-mRNA-1	AT5G15060.1	AT5G15060.1 | Symbols: | Lateral organ boundaries (LOB) domain family protein | chr5:4875381-4875806 REVERSE LENGTH=141	40.54	74	40	2	14	84	18	90	1e-12	62.4
genemark-scaffold_7-processed-gene-43.13-mRNA-1	AT1G36000.1	AT1G36000.1 | Symbols: LBD5 | LOB domain-containing protein 5 | chr1:13422567-13423023 FORWARD LENGTH=122	24.14	87	66	0	14	100	10	96	6e-09	52.0
genemark-scaffold_7-processed-gene-43.13-mRNA-1	AT1G67100.1	AT1G67100.1 | Symbols: LBD40 | LOB domain-containing protein 40 | chr1:25053801-25054659 FORWARD LENGTH=233	32.18	87	54	2	13	94	4	90	9e-09	53.1
genemark-scaffold_7-processed-gene-43.13-mRNA-1	AT3G27940.1	AT3G27940.1 | Symbols: LBD26 | LOB domain-containing protein 26 | chr3:10375897-10376358 FORWARD LENGTH=153	35.38	65	42	0	14	78	6	70	2e-08	50.8
genemark-scaffold_7-processed-gene-43.13-mRNA-1	AT5G67420.1	AT5G67420.1 | Symbols: LBD37, ASL39 | LOB domain-containing protein 37 | chr5:26904576-26905415 REVERSE LENGTH=250	31.03	87	55	2	13	94	2	88	2e-07	49.3
genemark-scaffold_7-processed-gene-43.13-mRNA-1	AT2G19510.1	AT2G19510.1 | Symbols: LBD8 | LOB domain-containing protein 8 | chr2:8453230-8453676 FORWARD LENGTH=120	22.99	87	67	0	14	100	10	96	2e-07	47.4
genemark-scaffold_7-processed-gene-43.13-mRNA-1	AT3G49940.1	AT3G49940.1 | Symbols: LBD38 | LOB domain-containing protein 38 | chr3:18514465-18515302 FORWARD LENGTH=247	32.18	87	54	2	13	94	2	88	6e-07	48.1
genemark-scaffold_7-processed-gene-43.13-mRNA-1	AT3G02550.1	AT3G02550.1 | Symbols: LBD41 | LOB domain-containing protein 41 | chr3:536747-537650 REVERSE LENGTH=263	28.74	87	57	2	13	94	4	90	8e-07	47.8
genemark-scaffold_7-processed-gene-43.13-mRNA-1	AT4G37540.1	AT4G37540.1 | Symbols: LBD39 | LOB domain-containing protein 39 | chr4:17639649-17640509 REVERSE LENGTH=240	31.03	87	55	2	13	94	2	88	9e-07	47.8
genemark-scaffold_7-processed-gene-43.14-mRNA-1	AT2G38300.1	AT2G38300.1 | Symbols: | myb-like HTH transcriptional regulator family protein | chr2:16044175-16045679 REVERSE LENGTH=340	75.28	89	21	1	64	151	46	134	5e-38	141
genemark-scaffold_7-processed-gene-43.14-mRNA-1	AT2G40260.1	AT2G40260.1 | Symbols: | Homeodomain-like superfamily protein | chr2:16816818-16818473 REVERSE LENGTH=410	72.22	90	23	1	62	151	72	159	6e-37	139
genemark-scaffold_7-processed-gene-43.14-mRNA-1	AT2G42660.1	AT2G42660.1 | Symbols: | Homeodomain-like superfamily protein | chr2:17767065-17768258 REVERSE LENGTH=255	80.60	67	13	0	64	130	42	108	1e-31	121
genemark-scaffold_7-processed-gene-43.14-mRNA-1	AT2G02060.1	AT2G02060.1 | Symbols: | Homeodomain-like superfamily protein | chr2:495691-497609 FORWARD LENGTH=256	75.00	64	16	0	63	126	20	83	2e-28	112
genemark-scaffold_7-processed-gene-43.14-mRNA-1	AT1G14600.1	AT1G14600.1 | Symbols: | Homeodomain-like superfamily protein | chr1:5001185-5003370 REVERSE LENGTH=255	69.12	68	21	0	62	129	13	80	4e-27	108
genemark-scaffold_7-processed-gene-43.14-mRNA-1	AT4G04580.1	AT4G04580.1 | Symbols: | Homeodomain-like superfamily protein | chr4:2293761-2294906 REVERSE LENGTH=166	53.25	77	36	0	64	140	6	82	2e-22	93.2
genemark-scaffold_7-processed-gene-43.14-mRNA-1	AT5G42630.2	AT5G42630.2 | Symbols: KAN4, ATS | Homeodomain-like superfamily protein | chr5:17074580-17075747 REVERSE LENGTH=223	68.85	61	19	0	71	131	104	164	1e-21	92.4
genemark-scaffold_7-processed-gene-43.14-mRNA-1	AT1G32240.1	AT1G32240.1 | Symbols: KAN2 | Homeodomain-like superfamily protein | chr1:11625882-11630355 REVERSE LENGTH=388	60.53	76	30	0	71	146	212	287	1e-21	94.7
genemark-scaffold_7-processed-gene-43.14-mRNA-1	AT5G42630.1	AT5G42630.1 | Symbols: KAN4, ATS | Homeodomain-like superfamily protein | chr5:17073997-17075747 REVERSE LENGTH=276	68.85	61	19	0	71	131	104	164	1e-21	93.2
genemark-scaffold_7-processed-gene-43.14-mRNA-1	AT5G16560.1	AT5G16560.1 | Symbols: KAN, KAN1 | Homeodomain-like superfamily protein | chr5:5407365-5411092 REVERSE LENGTH=403	63.24	68	25	0	71	138	218	285	4e-20	90.5
genemark-scaffold_7-processed-gene-43.14-mRNA-1	AT4G17695.1	AT4G17695.1 | Symbols: KAN3 | Homeodomain-like superfamily protein | chr4:9848134-9850698 REVERSE LENGTH=322	67.24	58	19	0	71	128	163	220	1e-19	88.2
genemark-scaffold_7-processed-gene-43.14-mRNA-1	AT4G28610.1	AT4G28610.1 | Symbols: PHR1, AtPHR1 | phosphate starvation response 1 | chr4:14133164-14134951 REVERSE LENGTH=409	58.57	70	28	1	74	142	227	296	5e-19	87.4
genemark-scaffold_7-processed-gene-43.14-mRNA-1	AT5G29000.4	AT5G29000.4 | Symbols: PHL1 | Homeodomain-like superfamily protein | chr5:11023013-11024229 REVERSE LENGTH=311	55.88	68	30	0	74	141	233	300	4e-18	83.6
genemark-scaffold_7-processed-gene-43.14-mRNA-1	AT5G29000.3	AT5G29000.3 | Symbols: PHL1 | Homeodomain-like superfamily protein | chr5:11022336-11024100 REVERSE LENGTH=370	67.27	55	18	0	74	128	190	244	5e-18	84.3
genemark-scaffold_7-processed-gene-43.14-mRNA-1	AT5G29000.1	AT5G29000.1 | Symbols: PHL1 | Homeodomain-like superfamily protein | chr5:11022336-11024100 REVERSE LENGTH=370	67.27	55	18	0	74	128	190	244	5e-18	84.3
genemark-scaffold_7-processed-gene-43.14-mRNA-1	AT5G29000.2	AT5G29000.2 | Symbols: PHL1 | Homeodomain-like superfamily protein | chr5:11022336-11024229 REVERSE LENGTH=413	67.27	55	18	0	74	128	233	287	6e-18	84.3
genemark-scaffold_7-processed-gene-43.14-mRNA-1	AT3G04450.2	AT3G04450.2 | Symbols: | Homeodomain-like superfamily protein | chr3:1184422-1186264 FORWARD LENGTH=402	63.64	55	20	0	74	128	200	254	6e-18	84.3
genemark-scaffold_7-processed-gene-43.14-mRNA-1	AT3G04450.1	AT3G04450.1 | Symbols: | Homeodomain-like superfamily protein | chr3:1184302-1186264 FORWARD LENGTH=442	63.64	55	20	0	74	128	240	294	7e-18	84.7
genemark-scaffold_7-processed-gene-43.14-mRNA-1	AT2G20400.1	AT2G20400.1 | Symbols: | myb-like HTH transcriptional regulator family protein | chr2:8799624-8801621 FORWARD LENGTH=397	59.42	69	27	1	74	141	233	301	3e-17	82.4
genemark-scaffold_7-processed-gene-43.14-mRNA-1	AT3G13040.2	AT3G13040.2 | Symbols: | myb-like HTH transcriptional regulator family protein | chr3:4172415-4174456 REVERSE LENGTH=449	67.27	55	18	0	74	128	243	297	1e-16	80.9
genemark-scaffold_7-processed-gene-43.14-mRNA-1	AT3G13040.1	AT3G13040.1 | Symbols: | myb-like HTH transcriptional regulator family protein | chr3:4172415-4174456 REVERSE LENGTH=449	67.27	55	18	0	74	128	243	297	1e-16	80.9
genemark-scaffold_7-processed-gene-43.14-mRNA-1	AT5G45580.1	AT5G45580.1 | Symbols: | Homeodomain-like superfamily protein | chr5:18481092-18482598 REVERSE LENGTH=264	53.52	71	33	0	69	139	4	74	1e-16	78.6
genemark-scaffold_7-processed-gene-43.14-mRNA-1	AT2G01060.1	AT2G01060.1 | Symbols: | myb-like HTH transcriptional regulator family protein | chr2:73456-74902 REVERSE LENGTH=286	67.27	55	18	0	74	128	17	71	4e-16	77.4
genemark-scaffold_7-processed-gene-43.14-mRNA-1	AT3G12730.1	AT3G12730.1 | Symbols: | Homeodomain-like superfamily protein | chr3:4047234-4048356 REVERSE LENGTH=235	60.71	56	22	0	73	128	24	79	5e-16	76.6
genemark-scaffold_7-processed-gene-43.14-mRNA-1	AT2G06020.1	AT2G06020.1 | Symbols: | Homeodomain-like superfamily protein | chr2:2342535-2346207 FORWARD LENGTH=301	51.56	64	31	0	67	130	81	144	9e-16	77.0
genemark-scaffold_7-processed-gene-43.14-mRNA-1	AT5G18240.2	AT5G18240.2 | Symbols: MYR1 | myb-related protein 1 | chr5:6028617-6030573 REVERSE LENGTH=396	55.36	56	25	0	73	128	46	101	2e-15	77.0
genemark-scaffold_7-processed-gene-43.14-mRNA-1	AT5G18240.3	AT5G18240.3 | Symbols: MYR1 | myb-related protein 1 | chr5:6028617-6030573 REVERSE LENGTH=396	55.36	56	25	0	73	128	46	101	2e-15	77.0
genemark-scaffold_7-processed-gene-43.14-mRNA-1	AT5G18240.5	AT5G18240.5 | Symbols: MYR1 | myb-related protein 1 | chr5:6028617-6030573 REVERSE LENGTH=400	55.36	56	25	0	73	128	46	101	2e-15	77.0
genemark-scaffold_7-processed-gene-43.14-mRNA-1	AT5G18240.4	AT5G18240.4 | Symbols: MYR1 | myb-related protein 1 | chr5:6028617-6030573 REVERSE LENGTH=402	55.36	56	25	0	73	128	46	101	2e-15	77.0
genemark-scaffold_7-processed-gene-43.14-mRNA-1	AT5G18240.1	AT5G18240.1 | Symbols: MYR1, ATMYR1 | myb-related protein 1 | chr5:6028617-6030573 REVERSE LENGTH=402	55.36	56	25	0	73	128	46	101	2e-15	77.0
genemark-scaffold_7-processed-gene-43.14-mRNA-1	AT1G79430.2	AT1G79430.2 | Symbols: APL, WDY | Homeodomain-like superfamily protein | chr1:29877521-29879135 REVERSE LENGTH=358	58.93	56	23	0	73	128	35	90	3e-15	75.9
genemark-scaffold_7-processed-gene-43.14-mRNA-1	AT3G04030.1	AT3G04030.1 | Symbols: | Homeodomain-like superfamily protein | chr3:1042920-1044574 REVERSE LENGTH=388	53.57	56	26	0	73	128	46	101	4e-15	76.3
genemark-scaffold_7-processed-gene-43.14-mRNA-1	AT3G04030.3	AT3G04030.3 | Symbols: | Homeodomain-like superfamily protein | chr3:1042920-1044574 REVERSE LENGTH=394	53.57	56	26	0	73	128	46	101	4e-15	76.3
genemark-scaffold_7-processed-gene-43.14-mRNA-1	AT3G24120.1	AT3G24120.1 | Symbols: | Homeodomain-like superfamily protein | chr3:8705925-8708148 REVERSE LENGTH=295	60.38	53	21	0	73	125	42	94	4e-15	74.7
genemark-scaffold_7-processed-gene-43.14-mRNA-1	AT3G24120.2	AT3G24120.2 | Symbols: | Homeodomain-like superfamily protein | chr3:8705925-8708148 REVERSE LENGTH=298	60.38	53	21	0	73	125	42	94	4e-15	74.7
genemark-scaffold_7-processed-gene-43.14-mRNA-1	AT4G13640.2	AT4G13640.2 | Symbols: UNE16 | Homeodomain-like superfamily protein | chr4:7936864-7938497 REVERSE LENGTH=295	60.38	53	21	0	73	125	38	90	5e-15	74.7
genemark-scaffold_7-processed-gene-43.14-mRNA-1	AT4G13640.1	AT4G13640.1 | Symbols: UNE16 | Homeodomain-like superfamily protein | chr4:7936864-7938497 REVERSE LENGTH=292	60.38	53	21	0	73	125	38	90	5e-15	74.7
genemark-scaffold_7-processed-gene-43.14-mRNA-1	AT5G06800.2	AT5G06800.2 | Symbols: | myb-like HTH transcriptional regulator family protein | chr5:2103374-2105186 FORWARD LENGTH=302	58.18	55	23	0	74	128	194	248	1e-13	70.9
genemark-scaffold_7-processed-gene-43.14-mRNA-1	AT1G69580.1	AT1G69580.1 | Symbols: | Homeodomain-like superfamily protein | chr1:26172127-26173612 FORWARD LENGTH=336	48.53	68	32	1	73	137	35	102	2e-13	70.9
genemark-scaffold_7-processed-gene-43.14-mRNA-1	AT1G69580.2	AT1G69580.2 | Symbols: | Homeodomain-like superfamily protein | chr1:26172127-26173612 FORWARD LENGTH=337	48.53	68	32	1	73	137	35	102	2e-13	70.9
genemark-scaffold_7-processed-gene-43.14-mRNA-1	AT5G06800.1	AT5G06800.1 | Symbols: | myb-like HTH transcriptional regulator family protein | chr5:2103374-2105680 FORWARD LENGTH=375	58.18	55	23	0	74	128	194	248	2e-13	70.9
genemark-scaffold_7-processed-gene-43.14-mRNA-1	AT3G04030.2	AT3G04030.2 | Symbols: | Homeodomain-like superfamily protein | chr3:1042920-1044574 REVERSE LENGTH=393	51.79	56	26	1	73	128	46	100	1e-12	68.9
genemark-scaffold_7-processed-gene-43.14-mRNA-1	AT5G59570.1	AT5G59570.1 | Symbols: | Homeodomain-like superfamily protein | chr5:24004047-24004943 FORWARD LENGTH=298	57.14	56	23	1	70	125	139	193	1e-11	65.1
genemark-scaffold_7-processed-gene-43.14-mRNA-1	AT5G44190.1	AT5G44190.1 | Symbols: GLK2, ATGLK2, GPRI2 | GOLDEN2-like 2 | chr5:17798435-17800647 FORWARD LENGTH=386	55.17	58	25	1	71	128	146	202	2e-11	65.1
genemark-scaffold_7-processed-gene-43.14-mRNA-1	AT4G37180.1	AT4G37180.1 | Symbols: | Homeodomain-like superfamily protein | chr4:17504648-17506107 FORWARD LENGTH=356	54.24	59	27	0	67	125	205	263	4e-11	63.9
genemark-scaffold_7-processed-gene-43.14-mRNA-1	AT3G62670.1	AT3G62670.1 | Symbols: ARR20, MEE41, RR20 | response regulator 20 | chr3:23176556-23177922 REVERSE LENGTH=352	49.30	71	30	2	70	134	135	205	4e-11	63.9
genemark-scaffold_7-processed-gene-43.14-mRNA-1	AT3G46640.2	AT3G46640.2 | Symbols: PCL1 | Homeodomain-like superfamily protein | chr3:17183248-17184219 FORWARD LENGTH=323	56.36	55	23	1	71	125	143	196	4e-11	63.5
genemark-scaffold_7-processed-gene-43.14-mRNA-1	AT3G46640.1	AT3G46640.1 | Symbols: PCL1, LUX | Homeodomain-like superfamily protein | chr3:17183248-17184219 FORWARD LENGTH=323	56.36	55	23	1	71	125	143	196	4e-11	63.5
genemark-scaffold_7-processed-gene-43.14-mRNA-1	AT4G37180.2	AT4G37180.2 | Symbols: | Homeodomain-like superfamily protein | chr4:17504648-17506107 FORWARD LENGTH=363	54.24	59	27	0	67	125	212	270	5e-11	63.5
genemark-scaffold_7-processed-gene-43.14-mRNA-1	AT3G46640.3	AT3G46640.3 | Symbols: PCL1 | Homeodomain-like superfamily protein | chr3:17183248-17184989 FORWARD LENGTH=324	56.36	55	23	1	71	125	143	196	6e-11	63.2
genemark-scaffold_7-processed-gene-43.14-mRNA-1	AT1G25550.1	AT1G25550.1 | Symbols: | myb-like transcription factor family protein | chr1:8976644-8977942 FORWARD LENGTH=344	55.77	52	23	0	74	125	211	262	2e-10	62.0
genemark-scaffold_7-processed-gene-43.14-mRNA-1	AT3G10760.1	AT3G10760.1 | Symbols: | Homeodomain-like superfamily protein | chr3:3369814-3370821 FORWARD LENGTH=335	56.36	55	23	1	71	125	104	157	2e-10	61.6
genemark-scaffold_7-processed-gene-43.14-mRNA-1	AT5G58080.1	AT5G58080.1 | Symbols: ARR18, RR18 | response regulator 18 | chr5:23501785-23504099 REVERSE LENGTH=618	51.52	66	29	2	71	134	176	240	2e-10	62.0
genemark-scaffold_7-processed-gene-43.14-mRNA-1	AT3G16857.2	AT3G16857.2 | Symbols: ARR1, RR1 | response regulator 1 | chr3:5756113-5759139 FORWARD LENGTH=690	56.36	55	23	1	71	125	236	289	2e-10	62.0
genemark-scaffold_7-processed-gene-43.14-mRNA-1	AT5G05090.1	AT5G05090.1 | Symbols: | Homeodomain-like superfamily protein | chr5:1503393-1504193 FORWARD LENGTH=266	56.36	55	23	1	71	125	80	133	2e-10	60.5
genemark-scaffold_7-processed-gene-43.14-mRNA-1	AT3G16857.1	AT3G16857.1 | Symbols: ARR1, RR1 | response regulator 1 | chr3:5756113-5758853 FORWARD LENGTH=669	56.36	55	23	1	71	125	236	289	2e-10	62.0
genemark-scaffold_7-processed-gene-43.14-mRNA-1	AT2G40970.1	AT2G40970.1 | Symbols: MYBC1 | Homeodomain-like superfamily protein | chr2:17097772-17098518 REVERSE LENGTH=248	56.36	55	23	1	71	125	104	157	3e-10	59.7
genemark-scaffold_7-processed-gene-43.14-mRNA-1	AT2G03500.1	AT2G03500.1 | Symbols: | Homeodomain-like superfamily protein | chr2:1059926-1062259 FORWARD LENGTH=432	53.85	52	24	0	74	125	235	286	4e-10	60.8
genemark-scaffold_7-processed-gene-43.14-mRNA-1	AT4G16110.1	AT4G16110.1 | Symbols: ARR2, RR2 | response regulator 2 | chr4:9112979-9115785 FORWARD LENGTH=664	54.55	55	24	1	71	125	215	268	4e-10	61.2
genemark-scaffold_7-processed-gene-43.14-mRNA-1	AT2G01760.1	AT2G01760.1 | Symbols: ARR14, RR14 | response regulator 14 | chr2:333041-334514 FORWARD LENGTH=382	55.36	56	24	1	70	125	198	252	1e-09	59.3
genemark-scaffold_7-processed-gene-43.14-mRNA-1	AT4G31920.1	AT4G31920.1 | Symbols: ARR10, RR10 | response regulator 10 | chr4:15444290-15446766 REVERSE LENGTH=552	52.38	63	27	2	71	131	182	243	7e-09	57.4
genemark-scaffold_7-processed-gene-43.14-mRNA-1	AT1G49190.2	AT1G49190.2 | Symbols: RR19 | response regulator 19 | chr1:18191342-18193598 FORWARD LENGTH=622	41.94	62	33	1	65	123	413	474	8e-09	57.0
genemark-scaffold_7-processed-gene-43.14-mRNA-1	AT2G20570.1	AT2G20570.1 | Symbols: GPRI1, GLK1, ATGLK1 | GBF's pro-rich region-interacting factor 1 | chr2:8855486-8857522 FORWARD LENGTH=420	52.73	55	25	1	74	128	155	208	9e-09	56.6
genemark-scaffold_7-processed-gene-43.14-mRNA-1	AT2G20570.2	AT2G20570.2 | Symbols: GPRI1 | GBF's pro-rich region-interacting factor 1 | chr2:8855486-8857522 FORWARD LENGTH=436	52.73	55	25	1	74	128	171	224	9e-09	56.6
genemark-scaffold_7-processed-gene-43.14-mRNA-1	AT1G68670.1	AT1G68670.1 | Symbols: | myb-like transcription factor family protein | chr1:25782344-25783873 FORWARD LENGTH=354	51.92	52	25	0	74	125	217	268	4e-08	54.3
genemark-scaffold_7-processed-gene-43.14-mRNA-1	AT1G67710.1	AT1G67710.1 | Symbols: ARR11 | response regulator 11 | chr1:25376994-25378905 REVERSE LENGTH=521	51.92	52	25	0	74	125	195	246	5e-08	54.7
genemark-scaffold_7-processed-gene-43.14-mRNA-1	AT4G18020.5	AT4G18020.5 | Symbols: | CheY-like two-component responsive regulator family protein | chr4:10003991-10006682 REVERSE LENGTH=487	51.92	52	24	1	74	125	298	348	5e-08	54.3
genemark-scaffold_7-processed-gene-43.14-mRNA-1	AT4G18020.4	AT4G18020.4 | Symbols: APRR2, PRR2 | CheY-like two-component responsive regulator family protein | chr4:10003991-10006682 REVERSE LENGTH=487	51.92	52	24	1	74	125	298	348	5e-08	54.3
genemark-scaffold_7-processed-gene-43.14-mRNA-1	AT4G18020.6	AT4G18020.6 | Symbols: APRR2 | CheY-like two-component responsive regulator family protein | chr4:10003738-10006682 REVERSE LENGTH=535	51.92	52	24	1	74	125	298	348	5e-08	54.3
genemark-scaffold_7-processed-gene-43.14-mRNA-1	AT4G18020.3	AT4G18020.3 | Symbols: APRR2, PRR2 | CheY-like two-component responsive regulator family protein | chr4:10003738-10006682 REVERSE LENGTH=535	51.92	52	24	1	74	125	298	348	5e-08	54.3
genemark-scaffold_7-processed-gene-43.14-mRNA-1	AT4G18020.2	AT4G18020.2 | Symbols: APRR2, PRR2 | CheY-like two-component responsive regulator family protein | chr4:10003738-10006682 REVERSE LENGTH=535	51.92	52	24	1	74	125	298	348	5e-08	54.3
genemark-scaffold_7-processed-gene-43.14-mRNA-1	AT4G18020.1	AT4G18020.1 | Symbols: APRR2, PRR2 | CheY-like two-component responsive regulator family protein | chr4:10003738-10006682 REVERSE LENGTH=535	51.92	52	24	1	74	125	298	348	5e-08	54.3
genemark-scaffold_7-processed-gene-43.14-mRNA-1	AT3G25790.1	AT3G25790.1 | Symbols: | myb-like transcription factor family protein | chr3:9413196-9414951 FORWARD LENGTH=357	51.02	49	24	0	77	125	201	249	5e-08	53.9
genemark-scaffold_7-processed-gene-43.14-mRNA-1	AT1G49560.1	AT1G49560.1 | Symbols: | Homeodomain-like superfamily protein | chr1:18342725-18344101 FORWARD LENGTH=333	53.06	49	23	0	77	125	197	245	6e-08	53.9
genemark-scaffold_7-processed-gene-43.14-mRNA-1	AT1G13300.1	AT1G13300.1 | Symbols: HRS1 | myb-like transcription factor family protein | chr1:4556977-4558591 FORWARD LENGTH=344	48.08	52	27	0	74	125	183	234	2e-07	52.8
genemark-scaffold_7-processed-gene-43.14-mRNA-1	AT2G25180.1	AT2G25180.1 | Symbols: ARR12, RR12 | response regulator 12 | chr2:10724490-10726961 REVERSE LENGTH=596	52.73	55	25	1	71	125	194	247	2e-07	53.1
genemark-scaffold_7-processed-gene-43.14-mRNA-1	AT5G07210.1	AT5G07210.1 | Symbols: ARR21, RR21 | response regulator 21 | chr5:2252237-2256018 FORWARD LENGTH=621	41.07	56	32	1	70	125	228	282	5e-06	48.5
genemark-scaffold_7-processed-gene-43.14-mRNA-1	AT3G19070.1	AT3G19070.1 | Symbols: | Homeodomain-like superfamily protein | chr3:6593773-6594977 FORWARD LENGTH=346	44.44	54	30	0	75	128	283	336	5e-06	47.8
genemark-scaffold_7-processed-gene-43.14-mRNA-1	AT1G49190.1	AT1G49190.1 | Symbols: ARR19, RR19 | response regulator 19 | chr1:18191342-18193598 FORWARD LENGTH=608	39.06	64	32	2	65	125	413	472	7e-06	47.8
genemark-scaffold_7-processed-gene-43.15-mRNA-1	AT5G05520.1	AT5G05520.1 | Symbols: | Outer membrane OMP85 family protein | chr5:1632912-1635104 FORWARD LENGTH=524	62.42	471	173	2	56	526	56	522	0.0	614
genemark-scaffold_7-processed-gene-43.15-mRNA-1	AT3G11070.1	AT3G11070.1 | Symbols: | Outer membrane OMP85 family protein | chr3:3467801-3469815 FORWARD LENGTH=520	61.23	472	172	3	55	526	58	518	0.0	599
genemark-scaffold_7-processed-gene-43.17-mRNA-1	AT5G05500.1	AT5G05500.1 | Symbols: | Pollen Ole e 1 allergen and extensin family protein | chr5:1629716-1630267 FORWARD LENGTH=183	59.09	132	54	0	43	174	50	181	2e-55	176
genemark-scaffold_7-processed-gene-43.17-mRNA-1	AT3G09925.1	AT3G09925.1 | Symbols: | Pollen Ole e 1 allergen and extensin family protein | chr3:3051868-3052784 REVERSE LENGTH=171	34.15	164	96	6	6	168	10	162	8e-15	69.3
genemark-scaffold_7-processed-gene-43.17-mRNA-1	AT2G34700.1	AT2G34700.1 | Symbols: | Pollen Ole e 1 allergen and extensin family protein | chr2:14634298-14635597 REVERSE LENGTH=175	27.22	180	109	7	3	169	4	174	2e-11	59.7
genemark-scaffold_7-processed-gene-43.17-mRNA-1	AT2G33790.1	AT2G33790.1 | Symbols: ATAGP30, AGP30 | arabinogalactan protein 30 | chr2:14293862-14295237 REVERSE LENGTH=239	28.46	130	80	4	43	168	117	237	1e-10	58.2
genemark-scaffold_7-processed-gene-43.17-mRNA-1	AT1G28290.2	AT1G28290.2 | Symbols: AGP31 | arabinogalactan protein 31 | chr1:9889331-9890843 REVERSE LENGTH=315	32.03	128	75	3	43	166	193	312	9e-10	56.6
genemark-scaffold_7-processed-gene-43.17-mRNA-1	AT1G28290.1	AT1G28290.1 | Symbols: AGP31 | arabinogalactan protein 31 | chr1:9889331-9890843 REVERSE LENGTH=359	32.03	128	75	3	43	166	237	356	1e-09	56.2
genemark-scaffold_7-processed-gene-43.17-mRNA-1	AT1G54970.1	AT1G54970.1 | Symbols: ATPRP1, RHS7, PRP1 | proline-rich protein 1 | chr1:20505000-20506238 FORWARD LENGTH=335	34.58	107	54	6	60	159	228	325	4e-08	51.6
genemark-scaffold_7-processed-gene-43.17-mRNA-1	AT2G47530.1	AT2G47530.1 | Symbols: | Pollen Ole e 1 allergen and extensin family protein | chr2:19504220-19504852 FORWARD LENGTH=184	32.79	122	71	6	57	173	68	183	5e-08	50.1
genemark-scaffold_7-processed-gene-43.17-mRNA-1	AT3G62680.1	AT3G62680.1 | Symbols: PRP3, ATPRP3 | proline-rich protein 3 | chr3:23182778-23183819 FORWARD LENGTH=313	35.43	127	50	8	60	174	202	308	1e-06	47.4
maker-scaffold_7-augustus-gene-43.21-mRNA-1	AT2G40270.2	AT2G40270.2 | Symbols: | Protein kinase family protein | chr2:16822136-16824327 REVERSE LENGTH=482	59.57	329	123	6	392	714	156	480	5e-128	392
maker-scaffold_7-augustus-gene-43.21-mRNA-1	AT2G40270.1	AT2G40270.1 | Symbols: | Protein kinase family protein | chr2:16822136-16824327 REVERSE LENGTH=489	59.09	330	123	6	392	714	163	487	7e-128	392
maker-scaffold_7-augustus-gene-43.21-mRNA-1	AT3G56050.2	AT3G56050.2 | Symbols: | Protein kinase family protein | chr3:20798322-20800706 REVERSE LENGTH=499	59.21	331	127	2	391	714	168	497	1e-126	389
maker-scaffold_7-augustus-gene-43.21-mRNA-1	AT3G56050.1	AT3G56050.1 | Symbols: | Protein kinase family protein | chr3:20798322-20800706 REVERSE LENGTH=499	59.21	331	127	2	391	714	168	497	1e-126	389
maker-scaffold_7-augustus-gene-43.21-mRNA-1	AT4G18640.1	AT4G18640.1 | Symbols: MRH1 | Leucine-rich repeat protein kinase family protein | chr4:10260481-10263577 FORWARD LENGTH=678	53.13	335	148	3	392	718	345	678	2e-120	379
maker-scaffold_7-augustus-gene-43.21-mRNA-1	AT5G45840.1	AT5G45840.1 | Symbols: | Leucine-rich repeat protein kinase family protein | chr5:18594080-18597221 REVERSE LENGTH=668	53.57	336	147	3	391	718	334	668	5e-118	373
maker-scaffold_7-augustus-gene-43.21-mRNA-1	AT5G45840.2	AT5G45840.2 | Symbols: | Leucine-rich repeat protein kinase family protein | chr5:18594080-18597221 REVERSE LENGTH=706	53.57	336	147	3	391	718	372	706	6e-118	374
maker-scaffold_7-augustus-gene-43.21-mRNA-1	AT5G58540.3	AT5G58540.3 | Symbols: | Protein kinase superfamily protein | chr5:23663906-23665182 FORWARD LENGTH=341	53.54	325	134	5	399	718	29	341	3e-109	338
maker-scaffold_7-augustus-gene-43.21-mRNA-1	AT5G58540.2	AT5G58540.2 | Symbols: | Protein kinase superfamily protein | chr5:23663400-23665182 FORWARD LENGTH=481	53.54	325	134	5	399	718	169	481	1e-107	339
maker-scaffold_7-augustus-gene-43.21-mRNA-1	AT5G58540.1	AT5G58540.1 | Symbols: | Protein kinase superfamily protein | chr5:23663400-23665182 FORWARD LENGTH=484	53.54	325	134	5	399	718	172	484	1e-107	340
maker-scaffold_7-augustus-gene-43.21-mRNA-1	AT5G07150.1	AT5G07150.1 | Symbols: | Leucine-rich repeat protein kinase family protein | chr5:2215820-2217983 FORWARD LENGTH=553	50.15	325	130	8	395	716	257	552	3e-97	314
maker-scaffold_7-augustus-gene-43.21-mRNA-1	AT1G63430.1	AT1G63430.1 | Symbols: | Leucine-rich repeat protein kinase family protein | chr1:23522896-23526451 FORWARD LENGTH=664	36.79	318	176	5	418	712	347	662	2e-59	214
maker-scaffold_7-augustus-gene-43.21-mRNA-1	AT5G41180.1	AT5G41180.1 | Symbols: | leucine-rich repeat transmembrane protein kinase family protein | chr5:16484045-16487228 FORWARD LENGTH=664	33.43	350	201	7	395	714	306	653	3e-55	202
maker-scaffold_7-augustus-gene-43.21-mRNA-1	AT1G63430.2	AT1G63430.2 | Symbols: | Leucine-rich repeat protein kinase family protein | chr1:23522896-23526451 FORWARD LENGTH=688	34.21	342	176	6	418	712	347	686	4e-55	202
maker-scaffold_7-augustus-gene-43.21-mRNA-1	AT3G19300.1	AT3G19300.1 | Symbols: | Protein kinase superfamily protein | chr3:6690242-6693210 REVERSE LENGTH=663	32.88	292	165	8	417	687	312	593	1e-35	143
maker-scaffold_7-augustus-gene-43.21-mRNA-1	AT1G06840.1	AT1G06840.1 | Symbols: | Leucine-rich repeat protein kinase family protein | chr1:2097854-2103208 REVERSE LENGTH=953	31.11	315	184	7	415	705	607	912	2e-33	137
maker-scaffold_7-augustus-gene-43.21-mRNA-1	AT1G49730.1	AT1G49730.1 | Symbols: | Protein kinase superfamily protein | chr1:18402618-18405638 REVERSE LENGTH=693	32.19	292	164	8	420	687	346	627	6e-33	135
maker-scaffold_7-augustus-gene-43.21-mRNA-1	AT1G67720.1	AT1G67720.1 | Symbols: | Leucine-rich repeat protein kinase family protein | chr1:25386494-25390856 FORWARD LENGTH=929	31.58	285	167	8	426	689	601	878	1e-32	135
maker-scaffold_7-augustus-gene-43.21-mRNA-1	AT1G78980.1	AT1G78980.1 | Symbols: SRF5 | STRUBBELIG-receptor family 5 | chr1:29707923-29711266 REVERSE LENGTH=699	31.79	280	167	8	424	684	395	669	1e-31	131
maker-scaffold_7-augustus-gene-43.21-mRNA-1	AT1G56720.3	AT1G56720.3 | Symbols: | Protein kinase superfamily protein | chr1:21263630-21265559 REVERSE LENGTH=492	31.85	292	158	10	425	687	171	450	1e-31	129
maker-scaffold_7-augustus-gene-43.21-mRNA-1	AT1G56720.2	AT1G56720.2 | Symbols: | Protein kinase superfamily protein | chr1:21263630-21265559 REVERSE LENGTH=492	31.85	292	158	10	425	687	171	450	1e-31	129
maker-scaffold_7-augustus-gene-43.21-mRNA-1	AT1G56720.1	AT1G56720.1 | Symbols: | Protein kinase superfamily protein | chr1:21263630-21265559 REVERSE LENGTH=492	31.85	292	158	10	425	687	171	450	1e-31	129
maker-scaffold_7-augustus-gene-43.21-mRNA-1	AT1G24030.2	AT1G24030.2 | Symbols: | Protein kinase superfamily protein | chr1:8503394-8505195 FORWARD LENGTH=361	29.27	328	191	13	411	705	42	361	4e-31	126
maker-scaffold_7-augustus-gene-43.21-mRNA-1	AT4G28490.1	AT4G28490.1 | Symbols: RLK5, HAE | Leucine-rich receptor-like protein kinase family protein | chr4:14077894-14080965 FORWARD LENGTH=999	33.22	307	169	11	420	695	671	972	4e-31	130
maker-scaffold_7-augustus-gene-43.21-mRNA-1	AT5G65700.2	AT5G65700.2 | Symbols: BAM1 | Leucine-rich receptor-like protein kinase family protein | chr5:26281826-26284945 FORWARD LENGTH=1003	29.90	311	166	9	426	704	683	973	4e-31	130
maker-scaffold_7-augustus-gene-43.21-mRNA-1	AT5G65700.1	AT5G65700.1 | Symbols: BAM1 | Leucine-rich receptor-like protein kinase family protein | chr5:26281826-26284945 FORWARD LENGTH=1003	29.90	311	166	9	426	704	683	973	4e-31	130
maker-scaffold_7-augustus-gene-43.21-mRNA-1	AT1G24030.1	AT1G24030.1 | Symbols: | Protein kinase superfamily protein | chr1:8503394-8505195 FORWARD LENGTH=375	29.27	328	191	13	411	705	56	375	5e-31	126
maker-scaffold_7-augustus-gene-43.21-mRNA-1	AT3G18810.1	AT3G18810.1 | Symbols: | Protein kinase superfamily protein | chr3:6480701-6483593 REVERSE LENGTH=700	30.45	289	167	8	425	687	329	609	7e-31	129
maker-scaffold_7-augustus-gene-43.21-mRNA-1	AT1G10620.1	AT1G10620.1 | Symbols: | Protein kinase superfamily protein | chr1:3509001-3511975 REVERSE LENGTH=718	30.80	289	167	9	425	687	362	643	1e-30	128
maker-scaffold_7-augustus-gene-43.21-mRNA-1	AT1G69730.1	AT1G69730.1 | Symbols: | Wall-associated kinase family protein | chr1:26228703-26231339 REVERSE LENGTH=792	31.83	311	175	10	410	690	418	721	2e-30	128
maker-scaffold_7-augustus-gene-43.21-mRNA-1	AT5G07280.1	AT5G07280.1 | Symbols: EMS1, EXS | Leucine-rich repeat transmembrane protein kinase | chr5:2285088-2288666 FORWARD LENGTH=1192	31.44	299	167	11	420	690	904	1192	2e-30	129
maker-scaffold_7-augustus-gene-43.21-mRNA-1	AT3G49670.1	AT3G49670.1 | Symbols: BAM2 | Leucine-rich receptor-like protein kinase family protein | chr3:18417741-18420836 FORWARD LENGTH=1002	30.30	297	164	8	426	690	679	964	2e-30	128
maker-scaffold_7-augustus-gene-43.21-mRNA-1	AT5G54590.2	AT5G54590.2 | Symbols: CRLK1 | Protein kinase superfamily protein | chr5:22180480-22182698 FORWARD LENGTH=440	28.34	314	188	9	402	693	84	382	3e-30	125
maker-scaffold_7-augustus-gene-43.21-mRNA-1	AT2G33170.1	AT2G33170.1 | Symbols: | Leucine-rich repeat receptor-like protein kinase family protein | chr2:14056371-14059829 REVERSE LENGTH=1124	30.19	308	187	8	410	689	794	1101	3e-30	128
maker-scaffold_7-augustus-gene-43.21-mRNA-1	AT3G24540.1	AT3G24540.1 | Symbols: | Protein kinase superfamily protein | chr3:8952903-8955621 FORWARD LENGTH=509	29.62	287	169	8	424	684	170	449	3e-30	125
maker-scaffold_7-augustus-gene-43.21-mRNA-1	AT2G28960.1	AT2G28960.1 | Symbols: | Leucine-rich repeat protein kinase family protein | chr2:12438058-12442347 REVERSE LENGTH=880	28.12	320	202	8	391	689	532	844	3e-30	127
maker-scaffold_7-augustus-gene-43.21-mRNA-1	AT3G24550.1	AT3G24550.1 | Symbols: ATPERK1, PERK1 | proline extensin-like receptor kinase 1 | chr3:8960411-8963303 FORWARD LENGTH=652	28.72	289	173	7	425	687	272	553	6e-30	126
maker-scaffold_7-augustus-gene-43.21-mRNA-1	AT5G65710.1	AT5G65710.1 | Symbols: HSL2 | HAESA-like 2 | chr5:26292372-26295440 FORWARD LENGTH=993	31.91	304	153	11	435	689	690	988	6e-30	127
maker-scaffold_7-augustus-gene-43.21-mRNA-1	AT1G19390.1	AT1G19390.1 | Symbols: | Wall-associated kinase family protein | chr1:6700772-6703368 REVERSE LENGTH=788	33.45	290	162	11	425	690	443	725	7e-30	126
maker-scaffold_7-augustus-gene-43.21-mRNA-1	AT2G19190.1	AT2G19190.1 | Symbols: FRK1 | FLG22-induced receptor-like kinase 1 | chr2:8326067-8329893 REVERSE LENGTH=876	29.49	312	190	9	400	690	543	845	1e-29	126
maker-scaffold_7-augustus-gene-43.21-mRNA-1	AT2G20850.1	AT2G20850.1 | Symbols: SRF1 | STRUBBELIG-receptor family 1 | chr2:8975670-8979182 REVERSE LENGTH=775	30.90	301	178	9	415	690	460	755	1e-29	125
maker-scaffold_7-augustus-gene-43.21-mRNA-1	AT4G31110.1	AT4G31110.1 | Symbols: | Wall-associated kinase family protein | chr4:15127257-15129880 FORWARD LENGTH=793	32.13	305	175	10	411	690	431	728	1e-29	125
maker-scaffold_7-augustus-gene-43.21-mRNA-1	AT2G20300.1	AT2G20300.1 | Symbols: ALE2 | Protein kinase superfamily protein | chr2:8756475-8759845 REVERSE LENGTH=744	29.66	290	171	9	424	690	340	619	1e-29	125
maker-scaffold_7-augustus-gene-43.21-mRNA-1	AT5G63930.1	AT5G63930.1 | Symbols: | Leucine-rich repeat protein kinase family protein | chr5:25583006-25586392 FORWARD LENGTH=1102	31.40	293	165	9	425	689	796	1080	1e-29	126
maker-scaffold_7-augustus-gene-43.21-mRNA-1	AT4G03390.1	AT4G03390.1 | Symbols: SRF3 | STRUBBELIG-receptor family 3 | chr4:1490912-1494553 REVERSE LENGTH=776	30.28	317	180	10	411	694	463	771	1e-29	125
maker-scaffold_7-augustus-gene-43.21-mRNA-1	AT1G28440.1	AT1G28440.1 | Symbols: HSL1 | HAESA-like 1 | chr1:9996914-10000171 FORWARD LENGTH=996	29.10	299	171	7	432	696	677	968	1e-29	125
maker-scaffold_7-augustus-gene-43.21-mRNA-1	AT1G71830.1	AT1G71830.1 | Symbols: SERK1, ATSERK1 | somatic embryogenesis receptor-like kinase 1 | chr1:27018575-27021842 FORWARD LENGTH=625	29.27	328	185	12	420	716	286	597	1e-29	124
maker-scaffold_7-augustus-gene-43.21-mRNA-1	AT1G27190.1	AT1G27190.1 | Symbols: | Leucine-rich repeat protein kinase family protein | chr1:9446923-9448728 REVERSE LENGTH=601	29.35	310	176	11	414	691	282	580	2e-29	124
maker-scaffold_7-augustus-gene-43.21-mRNA-1	AT5G38560.1	AT5G38560.1 | Symbols: | Protein kinase superfamily protein | chr5:15439844-15443007 FORWARD LENGTH=681	29.21	291	171	8	425	687	331	614	2e-29	124
maker-scaffold_7-augustus-gene-43.21-mRNA-1	AT2G28970.1	AT2G28970.1 | Symbols: | Leucine-rich repeat protein kinase family protein | chr2:12443919-12448163 FORWARD LENGTH=786	27.88	312	184	10	405	689	453	750	2e-29	124
maker-scaffold_7-augustus-gene-43.21-mRNA-1	AT2G18470.1	AT2G18470.1 | Symbols: PERK4 | roline-rich extensin-like receptor kinase 4 | chr2:8005285-8007767 REVERSE LENGTH=633	30.45	289	167	8	425	687	276	556	2e-29	124
maker-scaffold_7-augustus-gene-43.21-mRNA-1	AT1G17910.1	AT1G17910.1 | Symbols: | Wall-associated kinase family protein | chr1:6159126-6161615 FORWARD LENGTH=764	31.63	294	162	10	425	690	446	728	3e-29	124
maker-scaffold_7-augustus-gene-43.21-mRNA-1	AT1G79620.1	AT1G79620.1 | Symbols: | Leucine-rich repeat protein kinase family protein | chr1:29957633-29962174 REVERSE LENGTH=971	30.03	323	173	11	410	690	600	911	3e-29	125
maker-scaffold_7-augustus-gene-43.21-mRNA-1	AT5G15730.1	AT5G15730.1 | Symbols: CRLK2, AtCRLK2 | Protein kinase superfamily protein | chr5:5131284-5133046 FORWARD LENGTH=434	27.01	311	191	12	393	684	77	370	3e-29	121
maker-scaffold_7-augustus-gene-43.21-mRNA-1	AT5G15730.2	AT5G15730.2 | Symbols: CRLK2, AtCRLK2 | Protein kinase superfamily protein | chr5:5131284-5133046 FORWARD LENGTH=436	26.92	312	192	12	393	684	77	372	4e-29	121
maker-scaffold_7-augustus-gene-43.21-mRNA-1	AT1G49270.1	AT1G49270.1 | Symbols: | Protein kinase superfamily protein | chr1:18227334-18230227 REVERSE LENGTH=699	28.72	289	173	8	425	687	328	609	5e-29	123
maker-scaffold_7-augustus-gene-43.21-mRNA-1	AT1G79680.1	AT1G79680.1 | Symbols: WAKL10, ATWAKL10 | WALL ASSOCIATED KINASE (WAK)-LIKE 10 | chr1:29980188-29982749 REVERSE LENGTH=769	32.09	296	170	10	425	696	425	713	5e-29	123
maker-scaffold_7-augustus-gene-43.21-mRNA-1	AT1G16120.1	AT1G16120.1 | Symbols: WAKL1 | wall associated kinase-like 1 | chr1:5522639-5524983 FORWARD LENGTH=730	33.91	289	161	9	425	690	421	702	6e-29	123
maker-scaffold_7-augustus-gene-43.21-mRNA-1	AT5G49780.1	AT5G49780.1 | Symbols: | Leucine-rich repeat protein kinase family protein | chr5:20229499-20233095 FORWARD LENGTH=857	31.42	261	152	7	461	696	559	817	8e-29	123
maker-scaffold_7-augustus-gene-43.21-mRNA-1	AT1G26150.1	AT1G26150.1 | Symbols: ATPERK10, PERK10 | proline-rich extensin-like receptor kinase 10 | chr1:9039790-9042873 REVERSE LENGTH=762	29.02	286	170	8	425	684	422	700	9e-29	122
maker-scaffold_7-augustus-gene-43.21-mRNA-1	AT5G37450.1	AT5G37450.1 | Symbols: | Leucine-rich repeat protein kinase family protein | chr5:14852801-14857098 REVERSE LENGTH=935	28.96	297	175	8	424	695	598	883	1e-28	123
maker-scaffold_7-augustus-gene-43.21-mRNA-1	AT1G16160.1	AT1G16160.1 | Symbols: WAKL5 | wall associated kinase-like 5 | chr1:5535973-5538269 FORWARD LENGTH=711	33.56	289	162	9	425	690	404	685	1e-28	122
maker-scaffold_7-augustus-gene-43.21-mRNA-1	AT2G42960.1	AT2G42960.1 | Symbols: | Protein kinase superfamily protein | chr2:17868597-17870630 REVERSE LENGTH=494	31.01	287	167	10	425	687	175	454	1e-28	120
maker-scaffold_7-augustus-gene-43.21-mRNA-1	AT3G21340.1	AT3G21340.1 | Symbols: | Leucine-rich repeat protein kinase family protein | chr3:7511848-7515937 REVERSE LENGTH=899	27.24	301	188	8	411	689	572	863	1e-28	122
maker-scaffold_7-augustus-gene-43.21-mRNA-1	AT1G17230.1	AT1G17230.1 | Symbols: | Leucine-rich receptor-like protein kinase family protein | chr1:5891375-5894855 FORWARD LENGTH=1101	32.08	293	160	11	429	692	795	1077	1e-28	122
maker-scaffold_7-augustus-gene-43.21-mRNA-1	AT1G72300.1	AT1G72300.1 | Symbols: | Leucine-rich receptor-like protein kinase family protein | chr1:27217679-27220966 REVERSE LENGTH=1095	29.97	297	177	10	418	690	788	1077	1e-28	122
maker-scaffold_7-augustus-gene-43.21-mRNA-1	AT1G01540.2	AT1G01540.2 | Symbols: | Protein kinase superfamily protein | chr1:195980-198383 FORWARD LENGTH=472	31.23	285	161	10	425	683	146	421	1e-28	120
maker-scaffold_7-augustus-gene-43.21-mRNA-1	AT3G28450.1	AT3G28450.1 | Symbols: | Leucine-rich repeat protein kinase family protein | chr3:10667359-10669176 FORWARD LENGTH=605	29.72	323	181	11	404	691	268	579	1e-28	121
maker-scaffold_7-augustus-gene-43.21-mRNA-1	AT4G22130.2	AT4G22130.2 | Symbols: SRF8 | STRUBBELIG-receptor family 8 | chr4:11724781-11727331 FORWARD LENGTH=562	28.72	289	176	8	424	687	245	528	2e-28	120
maker-scaffold_7-augustus-gene-43.21-mRNA-1	AT2G19230.1	AT2G19230.1 | Symbols: | Leucine-rich repeat transmembrane protein kinase protein | chr2:8343452-8348431 REVERSE LENGTH=1025	29.76	289	174	8	422	689	561	841	2e-28	122
maker-scaffold_7-augustus-gene-43.21-mRNA-1	AT4G34440.1	AT4G34440.1 | Symbols: | Protein kinase superfamily protein | chr4:16466008-16468748 FORWARD LENGTH=670	28.37	289	173	8	425	687	304	584	2e-28	121
maker-scaffold_7-augustus-gene-43.21-mRNA-1	AT5G49770.1	AT5G49770.1 | Symbols: | Leucine-rich repeat protein kinase family protein | chr5:20222860-20227267 FORWARD LENGTH=946	29.28	321	193	10	402	696	604	916	2e-28	122
maker-scaffold_7-augustus-gene-43.21-mRNA-1	AT3G58690.1	AT3G58690.1 | Symbols: | Protein kinase superfamily protein | chr3:21709369-21711246 FORWARD LENGTH=400	29.11	292	171	10	425	687	79	363	2e-28	118
maker-scaffold_7-augustus-gene-43.21-mRNA-1	AT1G16150.1	AT1G16150.1 | Symbols: WAKL4 | wall associated kinase-like 4 | chr1:5532415-5534877 FORWARD LENGTH=779	31.38	290	169	9	424	690	433	715	2e-28	121
maker-scaffold_7-augustus-gene-43.21-mRNA-1	AT4G31100.1	AT4G31100.1 | Symbols: | wall-associated kinase, putative | chr4:15123862-15126426 FORWARD LENGTH=786	32.65	291	164	10	425	690	436	719	2e-28	121
maker-scaffold_7-augustus-gene-43.21-mRNA-1	AT5G11410.1	AT5G11410.1 | Symbols: | Protein kinase superfamily protein | chr5:3638431-3639883 REVERSE LENGTH=336	29.97	307	174	10	420	693	36	334	3e-28	117
maker-scaffold_7-augustus-gene-43.21-mRNA-1	AT1G52540.1	AT1G52540.1 | Symbols: | Protein kinase superfamily protein | chr1:19570298-19571884 REVERSE LENGTH=350	30.50	282	166	10	425	683	32	306	3e-28	117
maker-scaffold_7-augustus-gene-43.21-mRNA-1	AT4G22130.1	AT4G22130.1 | Symbols: SRF8 | STRUBBELIG-receptor family 8 | chr4:11723733-11727331 FORWARD LENGTH=703	28.72	289	176	8	424	687	386	669	3e-28	120
maker-scaffold_7-augustus-gene-43.21-mRNA-1	AT5G59670.1	AT5G59670.1 | Symbols: | Leucine-rich repeat protein kinase family protein | chr5:24041538-24045478 FORWARD LENGTH=868	29.39	313	193	9	420	712	553	857	6e-28	120
maker-scaffold_7-augustus-gene-43.21-mRNA-1	AT1G75820.1	AT1G75820.1 | Symbols: CLV1, FAS3, FLO5, ATCLV1 | Leucine-rich receptor-like protein kinase family protein | chr1:28463631-28466652 REVERSE LENGTH=980	29.49	295	161	8	423	684	684	964	7e-28	120
maker-scaffold_7-augustus-gene-43.21-mRNA-1	AT3G46330.1	AT3G46330.1 | Symbols: MEE39 | Leucine-rich repeat protein kinase family protein | chr3:17020887-17024884 REVERSE LENGTH=878	27.46	295	178	8	420	689	555	838	7e-28	120
maker-scaffold_7-augustus-gene-43.21-mRNA-1	AT4G20140.1	AT4G20140.1 | Symbols: GSO1 | Leucine-rich repeat transmembrane protein kinase | chr4:10884220-10888045 FORWARD LENGTH=1249	27.78	288	166	10	431	684	953	1232	7e-28	120
maker-scaffold_7-augustus-gene-43.21-mRNA-1	AT1G16130.1	AT1G16130.1 | Symbols: WAKL2 | wall associated kinase-like 2 | chr1:5525634-5528047 FORWARD LENGTH=748	30.87	298	176	9	425	699	408	698	8e-28	119
maker-scaffold_7-augustus-gene-43.21-mRNA-1	AT5G47850.1	AT5G47850.1 | Symbols: CCR4 | CRINKLY4 related 4 | chr5:19378803-19381058 REVERSE LENGTH=751	30.64	297	170	8	425	687	435	729	8e-28	119
maker-scaffold_7-augustus-gene-43.21-mRNA-1	AT5G48380.1	AT5G48380.1 | Symbols: BIR1 | BAK1-interacting receptor-like kinase 1 | chr5:19604584-19606532 REVERSE LENGTH=620	29.79	329	183	11	402	690	269	589	9e-28	119
maker-scaffold_7-augustus-gene-43.21-mRNA-1	AT4G34500.1	AT4G34500.1 | Symbols: | Protein kinase superfamily protein | chr4:16488005-16490792 REVERSE LENGTH=437	30.04	283	169	8	425	683	137	414	9e-28	117
maker-scaffold_7-augustus-gene-43.21-mRNA-1	AT4G32710.1	AT4G32710.1 | Symbols: | Protein kinase superfamily protein | chr4:15781362-15783242 FORWARD LENGTH=388	32.87	216	117	5	425	619	38	246	9e-28	116
maker-scaffold_7-augustus-gene-43.21-mRNA-1	AT1G51830.1	AT1G51830.1 | Symbols: | Leucine-rich repeat protein kinase family protein | chr1:19243025-19246010 REVERSE LENGTH=693	27.42	299	186	9	413	689	368	657	1e-27	119
maker-scaffold_7-augustus-gene-43.21-mRNA-1	AT1G51820.1	AT1G51820.1 | Symbols: | Leucine-rich repeat protein kinase family protein | chr1:19237407-19241883 REVERSE LENGTH=885	26.15	325	204	10	392	689	534	849	1e-27	119
maker-scaffold_7-augustus-gene-43.21-mRNA-1	AT3G24240.1	AT3G24240.1 | Symbols: | Leucine-rich repeat receptor-like protein kinase family protein | chr3:8780551-8784150 FORWARD LENGTH=1141	28.67	286	165	8	435	690	790	1066	1e-27	120
maker-scaffold_7-augustus-gene-43.21-mRNA-1	AT3G59420.1	AT3G59420.1 | Symbols: ACR4, CR4 | crinkly4 | chr3:21959871-21962558 REVERSE LENGTH=895	30.77	286	163	11	425	683	504	781	1e-27	119
maker-scaffold_7-augustus-gene-43.21-mRNA-1	AT1G34210.1	AT1G34210.1 | Symbols: SERK2, ATSERK2 | somatic embryogenesis receptor-like kinase 2 | chr1:12459078-12462752 FORWARD LENGTH=628	28.35	328	188	12	420	716	289	600	1e-27	118
maker-scaffold_7-augustus-gene-43.21-mRNA-1	AT5G48740.1	AT5G48740.1 | Symbols: | Leucine-rich repeat protein kinase family protein | chr5:19765324-19769314 REVERSE LENGTH=895	32.07	290	162	11	425	689	600	879	1e-27	119
maker-scaffold_7-augustus-gene-43.21-mRNA-1	AT1G31420.1	AT1G31420.1 | Symbols: FEI1 | Leucine-rich repeat protein kinase family protein | chr1:11250360-11253516 FORWARD LENGTH=592	29.20	274	156	7	435	683	310	570	2e-27	118
maker-scaffold_7-augustus-gene-43.21-mRNA-1	AT3G09780.1	AT3G09780.1 | Symbols: CCR1, ATCRR1 | CRINKLY4 related 1 | chr3:3000838-3003165 REVERSE LENGTH=775	32.73	275	152	10	421	683	508	761	2e-27	119
maker-scaffold_7-augustus-gene-43.21-mRNA-1	AT4G33430.1	AT4G33430.1 | Symbols: BAK1, RKS10, SERK3, ELG, ATSERK3, ATBAK1 | BRI1-associated receptor kinase | chr4:16086654-16090288 REVERSE LENGTH=615	28.62	304	181	10	420	694	273	569	2e-27	118
maker-scaffold_7-augustus-gene-43.21-mRNA-1	AT5G01950.1	AT5G01950.1 | Symbols: | Leucine-rich repeat protein kinase family protein | chr5:365040-369532 REVERSE LENGTH=951	26.89	305	190	7	416	696	609	904	2e-27	119
maker-scaffold_7-augustus-gene-43.21-mRNA-1	AT4G33430.2	AT4G33430.2 | Symbols: BAK1 | BRI1-associated receptor kinase | chr4:16086654-16090288 REVERSE LENGTH=662	28.62	304	181	10	420	694	320	616	2e-27	118
maker-scaffold_7-augustus-gene-43.21-mRNA-1	AT4G39400.1	AT4G39400.1 | Symbols: BRI1, CBB2, DWF2, BIN1, ATBRI1 | Leucine-rich receptor-like protein kinase family protein | chr4:18324826-18328416 FORWARD LENGTH=1196	29.75	316	177	14	413	696	863	1165	2e-27	119
maker-scaffold_7-augustus-gene-43.21-mRNA-1	AT4G29990.1	AT4G29990.1 | Symbols: | Leucine-rich repeat transmembrane protein kinase protein | chr4:14665802-14669438 REVERSE LENGTH=876	30.24	291	165	10	424	689	567	844	2e-27	119
maker-scaffold_7-augustus-gene-43.21-mRNA-1	AT5G18500.2	AT5G18500.2 | Symbols: | Protein kinase superfamily protein | chr5:6139263-6141283 FORWARD LENGTH=484	30.66	287	168	9	425	687	158	437	2e-27	116
maker-scaffold_7-augustus-gene-43.21-mRNA-1	AT5G18500.1	AT5G18500.1 | Symbols: | Protein kinase superfamily protein | chr5:6139263-6141283 FORWARD LENGTH=484	30.66	287	168	9	425	687	158	437	2e-27	116
maker-scaffold_7-augustus-gene-43.21-mRNA-1	AT2G39180.1	AT2G39180.1 | Symbols: CCR2, ATCRR2 | CRINKLY4 related 2 | chr2:16344278-16346608 REVERSE LENGTH=776	34.68	222	129	7	410	627	495	704	2e-27	118
maker-scaffold_7-augustus-gene-43.21-mRNA-1	AT2G04300.1	AT2G04300.1 | Symbols: | Leucine-rich repeat protein kinase family protein | chr2:1493009-1496914 FORWARD LENGTH=851	26.71	292	183	9	420	689	530	812	2e-27	118
maker-scaffold_7-augustus-gene-43.21-mRNA-1	AT3G26940.1	AT3G26940.1 | Symbols: CDG1 | Protein kinase superfamily protein | chr3:9936707-9938936 REVERSE LENGTH=432	29.93	294	167	10	425	686	66	352	2e-27	115
maker-scaffold_7-augustus-gene-43.21-mRNA-1	AT1G49100.1	AT1G49100.1 | Symbols: | Leucine-rich repeat protein kinase family protein | chr1:18166147-18170105 REVERSE LENGTH=888	28.14	295	185	7	415	689	565	852	2e-27	118
maker-scaffold_7-augustus-gene-43.21-mRNA-1	AT3G13380.1	AT3G13380.1 | Symbols: BRL3 | BRI1-like 3 | chr3:4347240-4350734 FORWARD LENGTH=1164	29.64	307	170	12	420	693	845	1138	3e-27	119
maker-scaffold_7-augustus-gene-43.21-mRNA-1	AT1G09440.1	AT1G09440.1 | Symbols: | Protein kinase superfamily protein | chr1:3045513-3047393 REVERSE LENGTH=466	29.97	287	170	9	425	687	149	428	3e-27	115
maker-scaffold_7-augustus-gene-43.21-mRNA-1	AT1G70460.1	AT1G70460.1 | Symbols: RHS10 | root hair specific 10 | chr1:26556155-26558994 FORWARD LENGTH=710	29.07	289	172	8	425	687	345	626	3e-27	118
maker-scaffold_7-augustus-gene-43.21-mRNA-1	AT1G80640.1	AT1G80640.1 | Symbols: | Protein kinase superfamily protein | chr1:30311979-30314238 FORWARD LENGTH=427	29.54	281	177	9	418	683	134	408	3e-27	115
maker-scaffold_7-augustus-gene-43.21-mRNA-1	AT3G14350.2	AT3G14350.2 | Symbols: SRF7 | STRUBBELIG-receptor family 7 | chr3:4783115-4786397 REVERSE LENGTH=680	27.76	281	176	8	424	682	373	648	3e-27	117
maker-scaffold_7-augustus-gene-43.21-mRNA-1	AT3G14350.1	AT3G14350.1 | Symbols: SRF7 | STRUBBELIG-receptor family 7 | chr3:4783115-4786999 REVERSE LENGTH=717	27.76	281	176	8	424	682	410	685	3e-27	117
maker-scaffold_7-augustus-gene-43.21-mRNA-1	AT1G12460.1	AT1G12460.1 | Symbols: | Leucine-rich repeat protein kinase family protein | chr1:4247703-4250444 FORWARD LENGTH=882	28.86	298	173	9	429	694	591	881	3e-27	118
maker-scaffold_7-augustus-gene-43.21-mRNA-1	AT1G23540.1	AT1G23540.1 | Symbols: IGI1, AtPERK12 | Protein kinase superfamily protein | chr1:8346942-8349786 REVERSE LENGTH=720	29.41	289	171	9	425	687	363	644	4e-27	117
maker-scaffold_7-augustus-gene-43.21-mRNA-1	AT5G49660.1	AT5G49660.1 | Symbols: | Leucine-rich repeat transmembrane protein kinase family protein | chr5:20161401-20164534 REVERSE LENGTH=966	31.25	288	168	9	435	696	660	943	4e-27	118
maker-scaffold_7-augustus-gene-43.21-mRNA-1	AT4G20270.1	AT4G20270.1 | Symbols: BAM3 | Leucine-rich receptor-like protein kinase family protein | chr4:10949822-10952924 FORWARD LENGTH=992	30.20	298	170	9	415	684	693	980	4e-27	118
maker-scaffold_7-augustus-gene-43.21-mRNA-1	AT1G14370.1	AT1G14370.1 | Symbols: APK2A, PBL2 | protein kinase 2A | chr1:4915859-4917959 FORWARD LENGTH=426	29.76	289	166	9	433	697	101	376	4e-27	115
maker-scaffold_7-augustus-gene-43.21-mRNA-1	AT2G30740.1	AT2G30740.1 | Symbols: | Protein kinase superfamily protein | chr2:13096399-13098285 FORWARD LENGTH=366	30.24	248	141	6	400	621	38	279	5e-27	114
maker-scaffold_7-augustus-gene-43.21-mRNA-1	AT5G53890.1	AT5G53890.1 | Symbols: PSKR2, AtPSKR2 | phytosylfokine-alpha receptor 2 | chr5:21877235-21880345 FORWARD LENGTH=1036	29.47	302	174	11	417	690	738	1028	5e-27	117
maker-scaffold_7-augustus-gene-43.21-mRNA-1	AT1G51850.1	AT1G51850.1 | Symbols: | Leucine-rich repeat protein kinase family protein | chr1:19252964-19256783 REVERSE LENGTH=865	26.09	299	190	8	413	689	540	829	5e-27	117
maker-scaffold_7-augustus-gene-43.21-mRNA-1	AT1G51810.1	AT1G51810.1 | Symbols: | Leucine-rich repeat protein kinase family protein | chr1:19227119-19230584 REVERSE LENGTH=744	27.52	298	185	9	414	689	433	721	7e-27	116
maker-scaffold_7-augustus-gene-43.21-mRNA-1	AT2G19210.1	AT2G19210.1 | Symbols: | Leucine-rich repeat transmembrane protein kinase protein | chr2:8335639-8339307 REVERSE LENGTH=881	27.24	290	181	8	422	689	567	848	7e-27	117
maker-scaffold_7-augustus-gene-43.21-mRNA-1	AT1G56145.1	AT1G56145.1 | Symbols: | Leucine-rich repeat transmembrane protein kinase | chr1:21008225-21013934 REVERSE LENGTH=1012	30.53	285	164	8	424	684	678	952	8e-27	117
maker-scaffold_7-augustus-gene-43.21-mRNA-1	AT3G59110.1	AT3G59110.1 | Symbols: | Protein kinase superfamily protein | chr3:21855673-21857847 FORWARD LENGTH=512	30.82	292	161	11	425	687	182	461	8e-27	115
maker-scaffold_7-augustus-gene-43.21-mRNA-1	AT1G68690.1	AT1G68690.1 | Symbols: | Protein kinase superfamily protein | chr1:25789192-25791886 FORWARD LENGTH=708	28.72	289	166	10	425	684	369	646	8e-27	116
maker-scaffold_7-augustus-gene-43.21-mRNA-1	AT4G23180.1	AT4G23180.1 | Symbols: CRK10, RLK4 | cysteine-rich RLK (RECEPTOR-like protein kinase) 10 | chr4:12138171-12140780 FORWARD LENGTH=669	29.43	316	181	12	420	707	335	636	9e-27	116
maker-scaffold_7-augustus-gene-43.21-mRNA-1	AT3G53590.1	AT3G53590.1 | Symbols: | Leucine-rich repeat protein kinase family protein | chr3:19867379-19871651 REVERSE LENGTH=783	27.91	326	178	10	415	693	417	732	1e-26	116
maker-scaffold_7-augustus-gene-43.21-mRNA-1	AT5G63710.1	AT5G63710.1 | Symbols: | Leucine-rich repeat protein kinase family protein | chr5:25499475-25502598 FORWARD LENGTH=614	26.98	341	202	12	406	716	261	584	1e-26	115
maker-scaffold_7-augustus-gene-43.21-mRNA-1	AT1G79670.2	AT1G79670.2 | Symbols: RFO1, WAKL22 | Wall-associated kinase family protein | chr1:29976887-29979337 REVERSE LENGTH=714	29.07	289	175	8	425	690	376	657	1e-26	115
maker-scaffold_7-augustus-gene-43.21-mRNA-1	AT5G25440.1	AT5G25440.1 | Symbols: | Protein kinase superfamily protein | chr5:8854975-8856722 REVERSE LENGTH=313	31.70	306	165	12	417	693	23	313	1e-26	112
maker-scaffold_7-augustus-gene-43.21-mRNA-1	AT2G26290.1	AT2G26290.1 | Symbols: ARSK1 | root-specific kinase 1 | chr2:11192237-11194259 REVERSE LENGTH=424	29.83	295	180	7	424	693	79	371	2e-26	113
maker-scaffold_7-augustus-gene-43.21-mRNA-1	AT1G79670.1	AT1G79670.1 | Symbols: RFO1, WAKL22 | Wall-associated kinase family protein | chr1:29976887-29979337 REVERSE LENGTH=751	29.07	289	175	8	425	690	413	694	2e-26	115
maker-scaffold_7-augustus-gene-43.21-mRNA-1	AT1G52290.1	AT1G52290.1 | Symbols: | Protein kinase superfamily protein | chr1:19470251-19472362 REVERSE LENGTH=509	26.35	315	188	10	425	706	135	438	2e-26	114
maker-scaffold_7-augustus-gene-43.21-mRNA-1	AT1G26970.1	AT1G26970.1 | Symbols: | Protein kinase superfamily protein | chr1:9359826-9361666 FORWARD LENGTH=412	28.95	304	185	8	424	699	74	374	2e-26	112
maker-scaffold_7-augustus-gene-43.21-mRNA-1	AT5G47070.1	AT5G47070.1 | Symbols: | Protein kinase superfamily protein | chr5:19118683-19120528 REVERSE LENGTH=410	30.03	293	176	8	425	690	78	368	2e-26	112
maker-scaffold_7-augustus-gene-43.21-mRNA-1	AT1G49730.4	AT1G49730.4 | Symbols: | Protein kinase superfamily protein | chr1:18402618-18405548 REVERSE LENGTH=623	29.86	288	136	8	420	687	316	557	2e-26	114
maker-scaffold_7-augustus-gene-43.21-mRNA-1	AT3G15890.1	AT3G15890.1 | Symbols: | Protein kinase superfamily protein | chr3:5374389-5376114 FORWARD LENGTH=361	28.87	284	170	9	425	683	31	307	2e-26	112
maker-scaffold_7-augustus-gene-43.21-mRNA-1	AT1G55610.2	AT1G55610.2 | Symbols: BRL1 | BRI1 like | chr1:20779874-20783374 REVERSE LENGTH=1166	28.00	300	179	10	420	690	846	1137	2e-26	115
maker-scaffold_7-augustus-gene-43.21-mRNA-1	AT1G55610.1	AT1G55610.1 | Symbols: BRL1 | BRI1 like | chr1:20779874-20783374 REVERSE LENGTH=1166	28.00	300	179	10	420	690	846	1137	2e-26	115
maker-scaffold_7-augustus-gene-43.21-mRNA-1	AT4G35600.1	AT4G35600.1 | Symbols: CONNEXIN 32 | Protein kinase superfamily protein | chr4:16896448-16898714 FORWARD LENGTH=419	25.83	302	183	9	425	693	78	371	3e-26	112
maker-scaffold_7-augustus-gene-43.21-mRNA-1	AT4G35600.2	AT4G35600.2 | Symbols: CONNEXIN 32 | Protein kinase superfamily protein | chr4:16896448-16898714 FORWARD LENGTH=420	25.83	302	183	9	425	693	79	372	3e-26	112
maker-scaffold_7-augustus-gene-43.21-mRNA-1	AT3G46350.1	AT3G46350.1 | Symbols: | Leucine-rich repeat protein kinase family protein | chr3:17036427-17041680 FORWARD LENGTH=871	27.65	293	179	9	420	689	553	835	3e-26	115
maker-scaffold_7-augustus-gene-43.21-mRNA-1	AT5G02070.1	AT5G02070.1 | Symbols: | Protein kinase family protein | chr5:405895-408220 REVERSE LENGTH=657	30.79	302	169	9	425	693	355	649	3e-26	114
maker-scaffold_7-augustus-gene-43.21-mRNA-1	AT4G29450.1	AT4G29450.1 | Symbols: | Leucine-rich repeat protein kinase family protein | chr4:14478837-14482626 REVERSE LENGTH=863	27.15	302	190	7	416	689	551	850	3e-26	115
maker-scaffold_7-augustus-gene-43.21-mRNA-1	AT1G51805.2	AT1G51805.2 | Symbols: | Leucine-rich repeat protein kinase family protein | chr1:19221187-19225590 REVERSE LENGTH=860	26.76	299	188	8	413	689	535	824	3e-26	115
maker-scaffold_7-augustus-gene-43.21-mRNA-1	AT2G28250.2	AT2G28250.2 | Symbols: NCRK | Protein kinase superfamily protein | chr2:12044004-12046339 FORWARD LENGTH=565	29.51	305	177	9	420	691	197	496	3e-26	114
maker-scaffold_7-augustus-gene-43.21-mRNA-1	AT2G28250.1	AT2G28250.1 | Symbols: NCRK | Protein kinase superfamily protein | chr2:12044004-12046339 FORWARD LENGTH=565	29.51	305	177	9	420	691	197	496	3e-26	114
maker-scaffold_7-augustus-gene-43.21-mRNA-1	AT1G51805.1	AT1G51805.1 | Symbols: | Leucine-rich repeat protein kinase family protein | chr1:19221187-19225590 REVERSE LENGTH=884	26.76	299	188	8	413	689	559	848	3e-26	115
maker-scaffold_7-augustus-gene-43.21-mRNA-1	AT3G17420.1	AT3G17420.1 | Symbols: GPK1 | glyoxysomal protein kinase 1 | chr3:5959462-5961313 REVERSE LENGTH=467	28.77	292	167	9	425	687	146	425	4e-26	112
maker-scaffold_7-augustus-gene-43.21-mRNA-1	AT2G35620.2	AT2G35620.2 | Symbols: FEI2 | Leucine-rich repeat protein kinase family protein | chr2:14961187-14964640 REVERSE LENGTH=589	29.10	268	163	7	435	683	308	567	4e-26	114
maker-scaffold_7-augustus-gene-43.21-mRNA-1	AT2G35620.1	AT2G35620.1 | Symbols: FEI2 | Leucine-rich repeat protein kinase family protein | chr2:14961187-14964640 REVERSE LENGTH=589	29.10	268	163	7	435	683	308	567	4e-26	114
maker-scaffold_7-augustus-gene-43.21-mRNA-1	AT1G06700.2	AT1G06700.2 | Symbols: | Protein kinase superfamily protein | chr1:2052750-2054552 REVERSE LENGTH=361	30.80	237	132	6	411	621	46	276	4e-26	111
maker-scaffold_7-augustus-gene-43.21-mRNA-1	AT1G06700.1	AT1G06700.1 | Symbols: | Protein kinase superfamily protein | chr1:2052750-2054552 REVERSE LENGTH=361	30.80	237	132	6	411	621	46	276	4e-26	111
maker-scaffold_7-augustus-gene-43.21-mRNA-1	AT4G01330.1	AT4G01330.1 | Symbols: | Protein kinase superfamily protein | chr4:550723-552847 FORWARD LENGTH=479	30.88	285	162	10	425	683	154	429	4e-26	112
maker-scaffold_7-augustus-gene-43.21-mRNA-1	AT4G01330.2	AT4G01330.2 | Symbols: | Protein kinase superfamily protein | chr4:550723-552847 FORWARD LENGTH=480	30.88	285	162	10	425	683	154	429	4e-26	112
maker-scaffold_7-augustus-gene-43.21-mRNA-1	AT1G48480.1	AT1G48480.1 | Symbols: RKL1 | receptor-like kinase 1 | chr1:17918475-17920743 FORWARD LENGTH=655	29.27	287	166	10	432	690	365	642	4e-26	114
maker-scaffold_7-augustus-gene-43.21-mRNA-1	AT1G31420.2	AT1G31420.2 | Symbols: FEI1 | Leucine-rich repeat protein kinase family protein | chr1:11250360-11253516 FORWARD LENGTH=591	29.56	274	154	8	435	683	310	569	5e-26	113
maker-scaffold_7-augustus-gene-43.21-mRNA-1	AT1G51910.1	AT1G51910.1 | Symbols: | Leucine-rich repeat protein kinase family protein | chr1:19284277-19288385 REVERSE LENGTH=876	28.62	290	177	10	420	689	562	841	6e-26	114
maker-scaffold_7-augustus-gene-43.21-mRNA-1	AT5G10290.1	AT5G10290.1 | Symbols: | leucine-rich repeat transmembrane protein kinase family protein | chr5:3235462-3238171 REVERSE LENGTH=613	27.43	339	195	15	406	712	262	581	6e-26	113
maker-scaffold_7-augustus-gene-43.21-mRNA-1	AT3G13065.1	AT3G13065.1 | Symbols: SRF4 | STRUBBELIG-receptor family 4 | chr3:4187510-4190863 FORWARD LENGTH=687	28.33	293	186	8	417	690	399	686	6e-26	114
maker-scaffold_7-augustus-gene-43.21-mRNA-1	AT1G60800.1	AT1G60800.1 | Symbols: NIK3 | NSP-interacting kinase 3 | chr1:22383601-22386931 REVERSE LENGTH=632	29.79	292	169	12	421	683	286	570	6e-26	113
maker-scaffold_7-augustus-gene-43.21-mRNA-1	AT3G19700.1	AT3G19700.1 | Symbols: IKU2 | Leucine-rich repeat protein kinase family protein | chr3:6843662-6846791 FORWARD LENGTH=991	28.38	296	168	9	435	690	675	966	6e-26	114
maker-scaffold_7-augustus-gene-43.21-mRNA-1	AT1G56140.1	AT1G56140.1 | Symbols: | Leucine-rich repeat transmembrane protein kinase | chr1:21001708-21007725 REVERSE LENGTH=1033	31.03	290	162	9	424	687	684	961	8e-26	114
maker-scaffold_7-augustus-gene-43.21-mRNA-1	AT1G11130.1	AT1G11130.1 | Symbols: SUB, SCM, SRF9 | Leucine-rich repeat protein kinase family protein | chr1:3723135-3727178 FORWARD LENGTH=768	27.72	285	183	9	424	690	488	767	9e-26	113
maker-scaffold_7-augustus-gene-43.21-mRNA-1	AT5G01020.1	AT5G01020.1 | Symbols: | Protein kinase superfamily protein | chr5:6309-8270 REVERSE LENGTH=410	27.91	301	189	8	425	700	61	358	1e-25	110
maker-scaffold_7-augustus-gene-43.21-mRNA-1	AT5G02290.2	AT5G02290.2 | Symbols: NAK | Protein kinase superfamily protein | chr5:470387-472397 REVERSE LENGTH=389	29.54	281	165	8	433	690	83	353	1e-25	110
maker-scaffold_7-augustus-gene-43.21-mRNA-1	AT5G02290.1	AT5G02290.1 | Symbols: NAK | Protein kinase superfamily protein | chr5:470387-472397 REVERSE LENGTH=389	29.54	281	165	8	433	690	83	353	1e-25	110
maker-scaffold_7-augustus-gene-43.21-mRNA-1	AT5G65240.1	AT5G65240.1 | Symbols: | Leucine-rich repeat protein kinase family protein | chr5:26074980-26077650 REVERSE LENGTH=607	27.25	345	196	16	406	716	256	579	1e-25	112
maker-scaffold_7-augustus-gene-43.21-mRNA-1	AT5G65240.2	AT5G65240.2 | Symbols: | Leucine-rich repeat protein kinase family protein | chr5:26074530-26077650 REVERSE LENGTH=640	27.25	345	196	16	406	716	256	579	1e-25	112
maker-scaffold_7-augustus-gene-43.21-mRNA-1	AT5G49760.1	AT5G49760.1 | Symbols: | Leucine-rich repeat protein kinase family protein | chr5:20216679-20221052 FORWARD LENGTH=953	30.00	260	156	7	461	696	656	913	1e-25	113
maker-scaffold_7-augustus-gene-43.21-mRNA-1	AT2G47060.5	AT2G47060.5 | Symbols: | Protein kinase superfamily protein | chr2:19333436-19334759 REVERSE LENGTH=322	31.30	230	124	6	418	621	58	279	1e-25	109
maker-scaffold_7-augustus-gene-43.21-mRNA-1	AT1G20650.1	AT1G20650.1 | Symbols: | Protein kinase superfamily protein | chr1:7158422-7160022 REVERSE LENGTH=381	26.94	297	184	8	417	687	62	351	1e-25	109
maker-scaffold_7-augustus-gene-43.21-mRNA-1	AT2G47060.2	AT2G47060.2 | Symbols: | Protein kinase superfamily protein | chr2:19333116-19334759 REVERSE LENGTH=365	31.30	230	124	6	418	621	58	279	1e-25	109
maker-scaffold_7-augustus-gene-43.21-mRNA-1	AT2G47060.1	AT2G47060.1 | Symbols: | Protein kinase superfamily protein | chr2:19333116-19334759 REVERSE LENGTH=365	31.30	230	124	6	418	621	58	279	1e-25	109
maker-scaffold_7-augustus-gene-43.21-mRNA-1	AT1G53730.1	AT1G53730.1 | Symbols: SRF6 | STRUBBELIG-receptor family 6 | chr1:20061771-20065475 FORWARD LENGTH=719	26.69	281	179	8	424	682	407	682	2e-25	112
maker-scaffold_7-augustus-gene-43.21-mRNA-1	AT4G21230.1	AT4G21230.1 | Symbols: CRK27 | cysteine-rich RLK (RECEPTOR-like protein kinase) 27 | chr4:11319244-11321679 REVERSE LENGTH=642	29.37	286	162	10	426	683	326	599	2e-25	112
maker-scaffold_7-augustus-gene-43.21-mRNA-1	AT1G09970.1	AT1G09970.1 | Symbols: LRR XI-23, RLK7 | Leucine-rich receptor-like protein kinase family protein | chr1:3252408-3255428 FORWARD LENGTH=976	30.25	281	161	8	435	683	670	947	2e-25	112
maker-scaffold_7-augustus-gene-43.21-mRNA-1	AT1G09970.2	AT1G09970.2 | Symbols: LRR XI-23, RLK7 | Leucine-rich receptor-like protein kinase family protein | chr1:3252408-3255428 FORWARD LENGTH=977	30.14	282	161	8	435	683	670	948	2e-25	112
maker-scaffold_7-augustus-gene-43.21-mRNA-1	AT2G47060.4	AT2G47060.4 | Symbols: | Protein kinase superfamily protein | chr2:19333116-19334759 REVERSE LENGTH=397	31.30	230	124	6	418	621	58	279	2e-25	109
maker-scaffold_7-augustus-gene-43.21-mRNA-1	AT1G56120.1	AT1G56120.1 | Symbols: | Leucine-rich repeat transmembrane protein kinase | chr1:20987288-20993072 REVERSE LENGTH=1047	29.41	289	168	7	424	687	701	978	2e-25	112
maker-scaffold_7-augustus-gene-43.21-mRNA-1	AT1G51940.1	AT1G51940.1 | Symbols: | protein kinase family protein / peptidoglycan-binding LysM domain-containing protein | chr1:19296092-19298941 REVERSE LENGTH=651	29.84	305	164	12	425	690	333	626	2e-25	111
maker-scaffold_7-augustus-gene-43.21-mRNA-1	AT4G28650.1	AT4G28650.1 | Symbols: | Leucine-rich repeat transmembrane protein kinase family protein | chr4:14144155-14147276 REVERSE LENGTH=1013	27.37	285	180	8	429	689	697	978	2e-25	112
maker-scaffold_7-augustus-gene-43.21-mRNA-1	AT2G28990.1	AT2G28990.1 | Symbols: | Leucine-rich repeat protein kinase family protein | chr2:12455055-12459541 FORWARD LENGTH=884	25.57	305	200	8	405	689	551	848	2e-25	112
maker-scaffold_7-augustus-gene-43.21-mRNA-1	AT5G45780.1	AT5G45780.1 | Symbols: | Leucine-rich repeat protein kinase family protein | chr5:18566946-18569625 REVERSE LENGTH=614	28.71	303	181	9	409	683	273	568	3e-25	111
maker-scaffold_7-augustus-gene-43.21-mRNA-1	AT1G53730.2	AT1G53730.2 | Symbols: SRF6 | STRUBBELIG-receptor family 6 | chr1:20061771-20065475 FORWARD LENGTH=720	26.24	282	180	8	424	682	407	683	3e-25	111
maker-scaffold_7-augustus-gene-43.21-mRNA-1	AT5G28680.1	AT5G28680.1 | Symbols: ANX2 | Malectin/receptor-like protein kinase family protein | chr5:10719437-10722013 REVERSE LENGTH=858	28.18	291	179	7	420	687	508	791	3e-25	112
maker-scaffold_7-augustus-gene-43.21-mRNA-1	AT2G02800.2	AT2G02800.2 | Symbols: APK2B | protein kinase 2B | chr2:796889-799250 REVERSE LENGTH=426	28.42	292	166	9	433	694	98	376	3e-25	109
maker-scaffold_7-augustus-gene-43.21-mRNA-1	AT2G02800.1	AT2G02800.1 | Symbols: APK2B | protein kinase 2B | chr2:796889-799250 REVERSE LENGTH=426	28.42	292	166	9	433	694	98	376	3e-25	109
maker-scaffold_7-augustus-gene-43.21-mRNA-1	AT1G51860.1	AT1G51860.1 | Symbols: | Leucine-rich repeat protein kinase family protein | chr1:19257634-19261479 REVERSE LENGTH=890	27.09	299	186	10	413	689	566	854	3e-25	111
maker-scaffold_7-augustus-gene-43.21-mRNA-1	AT1G76370.1	AT1G76370.1 | Symbols: | Protein kinase superfamily protein | chr1:28648660-28650239 REVERSE LENGTH=381	27.38	325	190	10	393	691	48	352	3e-25	108
maker-scaffold_7-augustus-gene-43.21-mRNA-1	AT1G80640.2	AT1G80640.2 | Symbols: | Protein kinase superfamily protein | chr1:30311979-30313928 FORWARD LENGTH=359	31.17	231	142	7	418	637	134	358	4e-25	108
maker-scaffold_7-augustus-gene-43.21-mRNA-1	AT4G29180.1	AT4G29180.1 | Symbols: RHS16 | root hair specific 16 | chr4:14385631-14389524 FORWARD LENGTH=911	25.74	303	194	6	416	689	550	850	4e-25	111
maker-scaffold_7-augustus-gene-43.21-mRNA-1	AT4G29180.2	AT4G29180.2 | Symbols: RHS16 | root hair specific 16 | chr4:14385631-14389524 FORWARD LENGTH=913	25.74	303	194	6	416	689	552	852	4e-25	111
maker-scaffold_7-augustus-gene-43.21-mRNA-1	AT3G09830.2	AT3G09830.2 | Symbols: | Protein kinase superfamily protein | chr3:3017199-3018696 FORWARD LENGTH=418	27.76	317	186	10	424	705	75	383	4e-25	108
maker-scaffold_7-augustus-gene-43.21-mRNA-1	AT3G09830.1	AT3G09830.1 | Symbols: | Protein kinase superfamily protein | chr3:3017199-3018696 FORWARD LENGTH=418	27.76	317	186	10	424	705	75	383	4e-25	108
maker-scaffold_7-augustus-gene-43.21-mRNA-1	AT2G05940.1	AT2G05940.1 | Symbols: | Protein kinase superfamily protein | chr2:2287514-2289270 REVERSE LENGTH=462	32.46	228	131	5	484	690	142	367	4e-25	109
maker-scaffold_7-augustus-gene-43.21-mRNA-1	AT1G07870.1	AT1G07870.1 | Symbols: | Protein kinase superfamily protein | chr1:2429933-2431843 REVERSE LENGTH=423	32.76	232	124	7	483	687	151	377	5e-25	108
maker-scaffold_7-augustus-gene-43.21-mRNA-1	AT1G77280.1	AT1G77280.1 | Symbols: | Protein kinase protein with adenine nucleotide alpha hydrolases-like domain | chr1:29031468-29035882 REVERSE LENGTH=794	28.91	294	173	10	421	687	433	717	5e-25	111
maker-scaffold_7-augustus-gene-43.21-mRNA-1	AT3G17840.1	AT3G17840.1 | Symbols: RLK902 | receptor-like kinase 902 | chr3:6106092-6108430 FORWARD LENGTH=647	30.46	325	188	11	397	696	333	644	5e-25	110
maker-scaffold_7-augustus-gene-43.21-mRNA-1	AT3G53810.1	AT3G53810.1 | Symbols: | Concanavalin A-like lectin protein kinase family protein | chr3:19933153-19935186 REVERSE LENGTH=677	26.75	314	192	10	417	705	331	631	6e-25	110
maker-scaffold_7-augustus-gene-43.21-mRNA-1	AT3G21630.1	AT3G21630.1 | Symbols: CERK1, LYSM RLK1 | chitin elicitor receptor kinase 1 | chr3:7615543-7618530 REVERSE LENGTH=617	30.42	240	132	7	476	687	358	590	6e-25	110
maker-scaffold_7-augustus-gene-43.21-mRNA-1	AT3G26700.1	AT3G26700.1 | Symbols: | Protein kinase superfamily protein | chr3:9810669-9812356 FORWARD LENGTH=380	26.69	296	182	8	420	690	66	351	6e-25	107
maker-scaffold_7-augustus-gene-43.21-mRNA-1	AT5G62710.1	AT5G62710.1 | Symbols: | Leucine-rich repeat protein kinase family protein | chr5:25187438-25190325 FORWARD LENGTH=604	26.88	279	176	7	432	689	313	584	6e-25	110
maker-scaffold_7-augustus-gene-43.21-mRNA-1	AT3G46420.1	AT3G46420.1 | Symbols: | Leucine-rich repeat protein kinase family protein | chr3:17082108-17086534 FORWARD LENGTH=838	27.14	280	173	8	432	689	532	802	6e-25	110
maker-scaffold_7-augustus-gene-43.21-mRNA-1	AT1G16110.1	AT1G16110.1 | Symbols: WAKL6 | wall associated kinase-like 6 | chr1:5518381-5520470 FORWARD LENGTH=642	35.00	220	115	7	425	623	424	636	6e-25	110
maker-scaffold_7-augustus-gene-43.21-mRNA-1	AT1G01540.1	AT1G01540.1 | Symbols: | Protein kinase superfamily protein | chr1:195980-197973 FORWARD LENGTH=386	32.42	219	117	7	425	621	146	355	7e-25	107
maker-scaffold_7-augustus-gene-43.21-mRNA-1	AT5G06940.1	AT5G06940.1 | Symbols: | Leucine-rich repeat receptor-like protein kinase family protein | chr5:2148078-2150771 REVERSE LENGTH=872	32.23	273	146	9	446	691	604	864	8e-25	110
maker-scaffold_7-augustus-gene-43.21-mRNA-1	AT4G30520.1	AT4G30520.1 | Symbols: | Leucine-rich repeat protein kinase family protein | chr4:14908193-14911040 REVERSE LENGTH=648	30.66	287	166	10	425	687	295	572	8e-25	110
maker-scaffold_7-augustus-gene-43.21-mRNA-1	AT5G03320.1	AT5G03320.1 | Symbols: | Protein kinase superfamily protein | chr5:802759-804242 FORWARD LENGTH=420	27.73	321	184	12	424	705	72	383	9e-25	107
maker-scaffold_7-augustus-gene-43.21-mRNA-1	AT2G29000.1	AT2G29000.1 | Symbols: | Leucine-rich repeat protein kinase family protein | chr2:12460781-12465037 FORWARD LENGTH=872	27.05	292	182	9	420	689	554	836	9e-25	110
maker-scaffold_7-augustus-gene-43.21-mRNA-1	AT1G07870.2	AT1G07870.2 | Symbols: | Protein kinase superfamily protein | chr1:2428942-2431843 REVERSE LENGTH=538	32.76	232	124	7	483	687	151	377	9e-25	108
maker-scaffold_7-augustus-gene-43.21-mRNA-1	AT4G02010.1	AT4G02010.1 | Symbols: | Protein kinase superfamily protein | chr4:881457-885222 FORWARD LENGTH=725	25.83	302	187	8	421	693	368	661	1e-24	110
maker-scaffold_7-augustus-gene-43.21-mRNA-1	AT2G17220.2	AT2G17220.2 | Symbols: | Protein kinase superfamily protein | chr2:7487866-7489768 REVERSE LENGTH=413	29.59	294	167	9	424	684	77	363	1e-24	107
maker-scaffold_7-augustus-gene-43.21-mRNA-1	AT2G17220.1	AT2G17220.1 | Symbols: | Protein kinase superfamily protein | chr2:7487866-7489768 REVERSE LENGTH=414	29.59	294	167	9	424	684	78	364	1e-24	107
maker-scaffold_7-augustus-gene-43.21-mRNA-1	AT3G46400.1	AT3G46400.1 | Symbols: | Leucine-rich repeat protein kinase family protein | chr3:17073196-17077328 FORWARD LENGTH=883	25.52	290	189	7	420	689	565	847	1e-24	110
maker-scaffold_7-augustus-gene-43.21-mRNA-1	AT3G46290.1	AT3G46290.1 | Symbols: HERK1 | hercules receptor kinase 1 | chr3:17013009-17015501 FORWARD LENGTH=830	31.14	289	161	11	428	687	476	755	1e-24	109
maker-scaffold_7-augustus-gene-43.21-mRNA-1	AT5G57670.2	AT5G57670.2 | Symbols: | Protein kinase superfamily protein | chr5:23360531-23363694 REVERSE LENGTH=579	28.21	280	174	8	424	683	258	530	1e-24	108
maker-scaffold_7-augustus-gene-43.21-mRNA-1	AT1G76360.1	AT1G76360.1 | Symbols: | Protein kinase superfamily protein | chr1:28643242-28646483 REVERSE LENGTH=484	30.30	297	168	11	425	690	155	443	2e-24	107
maker-scaffold_7-augustus-gene-43.21-mRNA-1	AT5G44700.1	AT5G44700.1 | Symbols: EDA23, GSO2 | Leucine-rich repeat transmembrane protein kinase | chr5:18033049-18036894 REVERSE LENGTH=1252	27.18	287	167	9	431	683	950	1228	2e-24	110
maker-scaffold_7-augustus-gene-43.21-mRNA-1	AT3G04690.1	AT3G04690.1 | Symbols: ANX1 | Malectin/receptor-like protein kinase family protein | chr3:1273386-1275938 REVERSE LENGTH=850	28.32	286	175	7	425	687	509	787	2e-24	109
maker-scaffold_7-augustus-gene-43.21-mRNA-1	AT3G59350.2	AT3G59350.2 | Symbols: | Protein kinase superfamily protein | chr3:21933392-21934883 FORWARD LENGTH=366	31.05	248	139	7	400	621	38	279	2e-24	106
maker-scaffold_7-augustus-gene-43.21-mRNA-1	AT4G02630.1	AT4G02630.1 | Symbols: | Protein kinase superfamily protein | chr4:1151683-1153161 FORWARD LENGTH=492	28.42	292	163	10	425	684	154	431	2e-24	107
maker-scaffold_7-augustus-gene-43.21-mRNA-1	AT5G59700.1	AT5G59700.1 | Symbols: | Protein kinase superfamily protein | chr5:24052613-24055102 REVERSE LENGTH=829	31.77	277	161	7	432	687	483	752	2e-24	109
maker-scaffold_7-augustus-gene-43.21-mRNA-1	AT4G04540.1	AT4G04540.1 | Symbols: CRK39 | cysteine-rich RLK (RECEPTOR-like protein kinase) 39 | chr4:2259580-2262138 FORWARD LENGTH=659	30.20	298	176	9	428	703	348	635	2e-24	108
maker-scaffold_7-augustus-gene-43.21-mRNA-1	AT3G59350.3	AT3G59350.3 | Symbols: | Protein kinase superfamily protein | chr3:21932930-21934883 FORWARD LENGTH=408	31.05	248	139	7	400	621	80	321	2e-24	106
maker-scaffold_7-augustus-gene-43.21-mRNA-1	AT3G59350.1	AT3G59350.1 | Symbols: | Protein kinase superfamily protein | chr3:21932930-21934883 FORWARD LENGTH=408	31.05	248	139	7	400	621	80	321	2e-24	106
maker-scaffold_7-augustus-gene-43.21-mRNA-1	AT3G24790.1	AT3G24790.1 | Symbols: | Protein kinase superfamily protein | chr3:9052996-9054531 FORWARD LENGTH=363	29.76	289	171	10	425	687	39	321	2e-24	105
maker-scaffold_7-augustus-gene-43.21-mRNA-1	AT1G21590.1	AT1G21590.1 | Symbols: | Protein kinase protein with adenine nucleotide alpha hydrolases-like domain | chr1:7566613-7569694 REVERSE LENGTH=756	27.13	328	195	11	410	712	386	694	2e-24	108
maker-scaffold_7-augustus-gene-43.21-mRNA-1	AT5G56890.1	AT5G56890.1 | Symbols: | Protein kinase superfamily protein | chr5:23010801-23015559 REVERSE LENGTH=1113	29.05	296	174	10	424	691	714	1001	3e-24	108
maker-scaffold_7-augustus-gene-43.21-mRNA-1	AT3G02810.1	AT3G02810.1 | Symbols: | Protein kinase superfamily protein | chr3:608729-610785 REVERSE LENGTH=558	26.84	313	186	11	425	705	56	357	3e-24	107
maker-scaffold_7-augustus-gene-43.21-mRNA-1	AT2G37050.1	AT2G37050.1 | Symbols: | Leucine-rich repeat protein kinase family protein | chr2:15569290-15573477 FORWARD LENGTH=933	29.58	284	167	8	425	683	597	872	3e-24	108
maker-scaffold_7-augustus-gene-43.21-mRNA-1	AT1G62950.1	AT1G62950.1 | Symbols: | leucine-rich repeat transmembrane protein kinase family protein | chr1:23315294-23318061 FORWARD LENGTH=890	27.43	288	168	8	429	683	598	877	3e-24	108
maker-scaffold_7-augustus-gene-43.21-mRNA-1	AT2G37050.3	AT2G37050.3 | Symbols: | Leucine-rich repeat protein kinase family protein | chr2:15569290-15573477 FORWARD LENGTH=934	29.58	284	167	8	425	683	598	873	3e-24	108
maker-scaffold_7-augustus-gene-43.21-mRNA-1	AT1G54820.1	AT1G54820.1 | Symbols: | Protein kinase superfamily protein | chr1:20447370-20450761 FORWARD LENGTH=458	27.36	307	190	8	411	687	125	428	3e-24	106
maker-scaffold_7-augustus-gene-43.21-mRNA-1	AT3G53840.1	AT3G53840.1 | Symbols: | Protein kinase superfamily protein | chr3:19945571-19947719 FORWARD LENGTH=639	30.56	288	162	9	425	681	346	626	4e-24	107
maker-scaffold_7-augustus-gene-43.21-mRNA-1	AT1G78530.1	AT1G78530.1 | Symbols: | Protein kinase superfamily protein | chr1:29539274-29540681 REVERSE LENGTH=355	29.89	281	160	10	435	690	79	347	4e-24	105
maker-scaffold_7-augustus-gene-43.21-mRNA-1	AT1G68400.1	AT1G68400.1 | Symbols: | leucine-rich repeat transmembrane protein kinase family protein | chr1:25646401-25648916 REVERSE LENGTH=670	29.74	306	172	11	422	698	353	644	4e-24	107
maker-scaffold_7-augustus-gene-43.21-mRNA-1	AT5G16500.1	AT5G16500.1 | Symbols: | Protein kinase superfamily protein | chr5:5386733-5389003 REVERSE LENGTH=636	29.03	310	182	12	425	705	66	366	4e-24	107
maker-scaffold_7-augustus-gene-43.21-mRNA-1	AT4G04570.1	AT4G04570.1 | Symbols: CRK40 | cysteine-rich RLK (RECEPTOR-like protein kinase) 40 | chr4:2290045-2292717 FORWARD LENGTH=654	31.02	303	170	13	429	707	344	631	4e-24	107
maker-scaffold_7-augustus-gene-43.21-mRNA-1	AT2G19130.1	AT2G19130.1 | Symbols: | S-locus lectin protein kinase family protein | chr2:8293789-8296275 FORWARD LENGTH=828	27.03	296	183	7	425	695	487	774	4e-24	108
maker-scaffold_7-augustus-gene-43.21-mRNA-1	AT3G25560.3	AT3G25560.3 | Symbols: NIK2 | NSP-interacting kinase 2 | chr3:9279550-9282560 REVERSE LENGTH=647	29.77	299	164	12	425	693	304	586	4e-24	107
maker-scaffold_7-augustus-gene-43.21-mRNA-1	AT2G01950.1	AT2G01950.1 | Symbols: VH1, BRL2 | BRI1-like 2 | chr2:440805-444236 REVERSE LENGTH=1143	29.94	314	172	11	420	692	825	1131	4e-24	108
maker-scaffold_7-augustus-gene-43.21-mRNA-1	AT3G25560.1	AT3G25560.1 | Symbols: NIK2 | NSP-interacting kinase 2 | chr3:9279682-9282560 REVERSE LENGTH=635	29.77	299	164	12	425	693	304	586	4e-24	107
maker-scaffold_7-augustus-gene-43.21-mRNA-1	AT3G25560.2	AT3G25560.2 | Symbols: NIK2 | NSP-interacting kinase 2 | chr3:9279682-9282560 REVERSE LENGTH=636	29.77	299	164	12	425	693	305	587	5e-24	107
maker-scaffold_7-augustus-gene-43.21-mRNA-1	AT1G30570.1	AT1G30570.1 | Symbols: HERK2 | hercules receptor kinase 2 | chr1:10828933-10831482 FORWARD LENGTH=849	28.04	296	179	9	420	690	507	793	5e-24	107
maker-scaffold_7-augustus-gene-43.21-mRNA-1	AT2G30730.1	AT2G30730.1 | Symbols: | Protein kinase superfamily protein | chr2:13093145-13094677 FORWARD LENGTH=338	26.81	317	190	11	418	702	32	338	5e-24	104
maker-scaffold_7-augustus-gene-43.21-mRNA-1	AT1G55200.1	AT1G55200.1 | Symbols: | Protein kinase protein with adenine nucleotide alpha hydrolases-like domain | chr1:20589309-20592049 REVERSE LENGTH=676	29.84	305	179	10	411	689	355	650	6e-24	107
maker-scaffold_7-augustus-gene-43.21-mRNA-1	AT4G00330.1	AT4G00330.1 | Symbols: CRCK2 | calmodulin-binding receptor-like cytoplasmic kinase 2 | chr4:142787-144427 REVERSE LENGTH=411	29.58	284	171	8	425	682	111	391	6e-24	105
maker-scaffold_7-augustus-gene-43.21-mRNA-1	AT2G01820.1	AT2G01820.1 | Symbols: | Leucine-rich repeat protein kinase family protein | chr2:357664-360681 REVERSE LENGTH=943	28.28	297	175	11	426	691	578	867	7e-24	107
maker-scaffold_7-augustus-gene-43.21-mRNA-1	AT1G51880.1	AT1G51880.1 | Symbols: RHS6 | root hair specific 6 | chr1:19270193-19274068 REVERSE LENGTH=880	26.76	299	187	10	413	689	556	844	7e-24	107
maker-scaffold_7-augustus-gene-43.21-mRNA-1	AT4G05200.1	AT4G05200.1 | Symbols: CRK25 | cysteine-rich RLK (RECEPTOR-like protein kinase) 25 | chr4:2679793-2682309 REVERSE LENGTH=675	27.99	318	175	12	420	703	334	631	7e-24	107
maker-scaffold_7-augustus-gene-43.21-mRNA-1	AT5G59680.1	AT5G59680.1 | Symbols: | Leucine-rich repeat protein kinase family protein | chr5:24046792-24050801 FORWARD LENGTH=887	27.05	292	182	8	420	689	569	851	8e-24	107
maker-scaffold_7-augustus-gene-43.21-mRNA-1	AT3G46370.1	AT3G46370.1 | Symbols: | Leucine-rich repeat protein kinase family protein | chr3:17051955-17055514 FORWARD LENGTH=793	26.48	321	202	10	391	689	450	758	8e-24	107
maker-scaffold_7-augustus-gene-43.21-mRNA-1	AT5G06740.1	AT5G06740.1 | Symbols: | Concanavalin A-like lectin protein kinase family protein | chr5:2084094-2086052 FORWARD LENGTH=652	26.67	315	190	12	420	704	317	620	9e-24	106
maker-scaffold_7-augustus-gene-43.21-mRNA-1	AT1G34300.1	AT1G34300.1 | Symbols: | lectin protein kinase family protein | chr1:12503450-12505939 FORWARD LENGTH=829	26.40	303	190	9	414	691	466	760	1e-23	107
maker-scaffold_7-augustus-gene-43.21-mRNA-1	AT1G61860.1	AT1G61860.1 | Symbols: | Protein kinase superfamily protein | chr1:22863079-22864619 REVERSE LENGTH=389	29.49	295	172	9	421	687	73	359	1e-23	103
maker-scaffold_7-augustus-gene-43.21-mRNA-1	AT4G08850.1	AT4G08850.1 | Symbols: | Leucine-rich repeat receptor-like protein kinase family protein | chr4:5636693-5640496 REVERSE LENGTH=1045	30.07	286	171	12	420	683	762	1040	1e-23	107
maker-scaffold_7-augustus-gene-43.21-mRNA-1	AT3G02880.1	AT3G02880.1 | Symbols: | Leucine-rich repeat protein kinase family protein | chr3:634819-636982 FORWARD LENGTH=627	28.12	313	189	11	403	691	316	616	1e-23	106
maker-scaffold_7-augustus-gene-43.21-mRNA-1	AT3G45860.1	AT3G45860.1 | Symbols: CRK4 | cysteine-rich RLK (RECEPTOR-like protein kinase) 4 | chr3:16863401-16866041 REVERSE LENGTH=676	28.67	286	167	10	426	683	344	620	1e-23	106
maker-scaffold_7-augustus-gene-43.21-mRNA-1	AT1G61590.1	AT1G61590.1 | Symbols: | Protein kinase superfamily protein | chr1:22723691-22726022 REVERSE LENGTH=424	30.94	223	127	5	484	683	154	372	1e-23	104
maker-scaffold_7-augustus-gene-43.21-mRNA-1	AT3G07070.1	AT3G07070.1 | Symbols: | Protein kinase superfamily protein | chr3:2238455-2240074 FORWARD LENGTH=414	29.80	302	177	12	425	699	71	364	1e-23	103
maker-scaffold_7-augustus-gene-43.21-mRNA-1	AT1G69990.1	AT1G69990.1 | Symbols: | Leucine-rich repeat protein kinase family protein | chr1:26360235-26362010 REVERSE LENGTH=591	27.13	328	200	13	391	690	250	566	1e-23	105
maker-scaffold_7-augustus-gene-43.21-mRNA-1	AT1G16260.2	AT1G16260.2 | Symbols: | Wall-associated kinase family protein | chr1:5559708-5562018 REVERSE LENGTH=720	28.94	311	185	10	405	687	358	660	1e-23	106
maker-scaffold_7-augustus-gene-43.21-mRNA-1	AT1G16260.1	AT1G16260.1 | Symbols: | Wall-associated kinase family protein | chr1:5559708-5562018 REVERSE LENGTH=720	28.94	311	185	10	405	687	358	660	1e-23	106
maker-scaffold_7-augustus-gene-43.21-mRNA-1	AT5G02800.1	AT5G02800.1 | Symbols: | Protein kinase superfamily protein | chr5:635545-637374 REVERSE LENGTH=378	30.00	290	171	10	424	687	64	347	1e-23	103
maker-scaffold_7-augustus-gene-43.21-mRNA-1	AT1G24650.1	AT1G24650.1 | Symbols: | Leucine-rich repeat protein kinase family protein | chr1:8734570-8737315 FORWARD LENGTH=886	28.11	281	158	8	432	680	548	816	2e-23	106
maker-scaffold_7-augustus-gene-43.21-mRNA-1	AT2G23950.1	AT2G23950.1 | Symbols: | Leucine-rich repeat protein kinase family protein | chr2:10187204-10189969 REVERSE LENGTH=634	28.42	285	169	11	425	684	291	565	2e-23	105
maker-scaffold_7-augustus-gene-43.21-mRNA-1	AT3G51550.1	AT3G51550.1 | Symbols: FER | Malectin/receptor-like protein kinase family protein | chr3:19117877-19120564 REVERSE LENGTH=895	27.67	318	194	9	393	687	503	807	2e-23	106
maker-scaffold_7-augustus-gene-43.21-mRNA-1	AT2G41970.1	AT2G41970.1 | Symbols: | Protein kinase superfamily protein | chr2:17520517-17522304 REVERSE LENGTH=365	27.39	241	142	8	407	621	47	280	2e-23	103
maker-scaffold_7-augustus-gene-43.21-mRNA-1	AT5G56040.2	AT5G56040.2 | Symbols: | Leucine-rich receptor-like protein kinase family protein | chr5:22695050-22698410 FORWARD LENGTH=1090	28.42	292	162	11	434	690	761	1040	2e-23	106
maker-scaffold_7-augustus-gene-43.21-mRNA-1	AT1G56130.1	AT1G56130.1 | Symbols: | Leucine-rich repeat transmembrane protein kinase | chr1:20994931-21000887 REVERSE LENGTH=1032	29.13	309	181	9	424	706	685	981	2e-23	106
maker-scaffold_7-augustus-gene-43.21-mRNA-1	AT2G16250.1	AT2G16250.1 | Symbols: | Leucine-rich repeat protein kinase family protein | chr2:7039682-7042933 REVERSE LENGTH=915	29.00	300	158	13	425	684	519	803	2e-23	105
maker-scaffold_7-augustus-gene-43.21-mRNA-1	AT2G02220.1	AT2G02220.1 | Symbols: ATPSKR1, PSKR1 | phytosulfokin receptor 1 | chr2:584098-587124 REVERSE LENGTH=1008	26.76	284	173	9	432	690	735	1008	2e-23	105
maker-scaffold_7-augustus-gene-43.21-mRNA-1	AT1G51890.2	AT1G51890.2 | Symbols: | Leucine-rich repeat protein kinase family protein | chr1:19274802-19278528 REVERSE LENGTH=828	26.21	290	186	9	420	689	511	792	3e-23	105
maker-scaffold_7-augustus-gene-43.21-mRNA-1	AT1G21230.1	AT1G21230.1 | Symbols: WAK5 | wall associated kinase 5 | chr1:7429980-7432346 FORWARD LENGTH=733	30.36	280	163	10	434	690	411	681	3e-23	105
maker-scaffold_7-augustus-gene-43.21-mRNA-1	AT1G51890.1	AT1G51890.1 | Symbols: | Leucine-rich repeat protein kinase family protein | chr1:19274802-19278528 REVERSE LENGTH=876	26.21	290	186	8	420	689	559	840	3e-23	105
maker-scaffold_7-augustus-gene-43.21-mRNA-1	AT5G63940.1	AT5G63940.1 | Symbols: | Protein kinase protein with adenine nucleotide alpha hydrolases-like domain | chr5:25588254-25591229 FORWARD LENGTH=705	28.62	269	161	8	435	680	366	626	3e-23	105
maker-scaffold_7-augustus-gene-43.21-mRNA-1	AT1G69790.1	AT1G69790.1 | Symbols: | Protein kinase superfamily protein | chr1:26266838-26268818 FORWARD LENGTH=387	29.04	303	167	11	424	690	75	365	3e-23	102
maker-scaffold_7-augustus-gene-43.21-mRNA-1	AT1G66150.1	AT1G66150.1 | Symbols: TMK1 | transmembrane kinase 1 | chr1:24631503-24634415 FORWARD LENGTH=942	28.22	287	165	10	426	680	581	858	3e-23	105
maker-scaffold_7-augustus-gene-43.21-mRNA-1	AT1G70450.1	AT1G70450.1 | Symbols: | Protein kinase superfamily protein | chr1:26552576-26554437 FORWARD LENGTH=394	26.32	304	183	9	425	699	41	332	3e-23	102
maker-scaffold_7-augustus-gene-43.21-mRNA-1	AT5G46330.1	AT5G46330.1 | Symbols: FLS2 | Leucine-rich receptor-like protein kinase family protein | chr5:18791802-18795407 FORWARD LENGTH=1173	29.25	318	167	10	420	692	854	1158	3e-23	105
maker-scaffold_7-augustus-gene-43.21-mRNA-1	AT4G20450.1	AT4G20450.1 | Symbols: | Leucine-rich repeat protein kinase family protein | chr4:11024054-11029008 REVERSE LENGTH=898	26.83	287	179	9	425	689	585	862	4e-23	105
maker-scaffold_7-augustus-gene-43.21-mRNA-1	AT5G56790.1	AT5G56790.1 | Symbols: | Protein kinase superfamily protein | chr5:22968610-22971391 FORWARD LENGTH=669	29.41	289	173	8	424	689	381	661	4e-23	104
maker-scaffold_7-augustus-gene-43.21-mRNA-1	AT5G61480.1	AT5G61480.1 | Symbols: PXY | Leucine-rich repeat protein kinase family protein | chr5:24724541-24727842 REVERSE LENGTH=1041	29.27	287	161	11	435	689	723	999	5e-23	105
maker-scaffold_7-augustus-gene-43.21-mRNA-1	AT5G59260.1	AT5G59260.1 | Symbols: | Concanavalin A-like lectin protein kinase family protein | chr5:23907901-23909925 REVERSE LENGTH=674	26.92	286	176	9	426	687	348	624	5e-23	104
maker-scaffold_7-augustus-gene-43.21-mRNA-1	AT1G21240.1	AT1G21240.1 | Symbols: WAK3 | wall associated kinase 3 | chr1:7434303-7436702 FORWARD LENGTH=741	28.98	283	167	9	432	690	416	688	5e-23	104
maker-scaffold_7-augustus-gene-43.21-mRNA-1	AT3G55950.1	AT3G55950.1 | Symbols: CCR3, ATCRR3 | CRINKLY4 related 3 | chr3:20753903-20756347 REVERSE LENGTH=814	35.54	166	96	5	424	580	487	650	5e-23	104
maker-scaffold_7-augustus-gene-43.21-mRNA-1	AT4G11530.1	AT4G11530.1 | Symbols: CRK34 | cysteine-rich RLK (RECEPTOR-like protein kinase) 34 | chr4:6987093-6989599 FORWARD LENGTH=669	28.57	294	172	11	426	691	338	621	6e-23	104
maker-scaffold_7-augustus-gene-43.21-mRNA-1	AT5G59650.1	AT5G59650.1 | Symbols: | Leucine-rich repeat protein kinase family protein | chr5:24031346-24035100 FORWARD LENGTH=892	26.71	292	183	10	420	689	576	858	6e-23	104
maker-scaffold_7-augustus-gene-43.21-mRNA-1	AT4G23130.1	AT4G23130.1 | Symbols: CRK5, RLK6 | cysteine-rich RLK (RECEPTOR-like protein kinase) 5 | chr4:12117688-12120134 REVERSE LENGTH=659	28.98	283	169	10	426	683	333	608	6e-23	103
maker-scaffold_7-augustus-gene-43.21-mRNA-1	AT4G23190.1	AT4G23190.1 | Symbols: CRK11, AT-RLK3 | cysteine-rich RLK (RECEPTOR-like protein kinase) 11 | chr4:12141197-12143710 REVERSE LENGTH=667	27.51	309	184	11	426	704	343	641	6e-23	103
maker-scaffold_7-augustus-gene-43.21-mRNA-1	AT3G46410.1	AT3G46410.1 | Symbols: | Protein kinase superfamily protein | chr3:17079093-17080684 FORWARD LENGTH=291	28.88	277	153	10	432	689	4	255	7e-23	100
maker-scaffold_7-augustus-gene-43.21-mRNA-1	AT2G28590.1	AT2G28590.1 | Symbols: | Protein kinase superfamily protein | chr2:12249835-12251490 FORWARD LENGTH=424	31.88	229	130	6	483	687	146	372	7e-23	102
maker-scaffold_7-augustus-gene-43.21-mRNA-1	AT5G16590.1	AT5G16590.1 | Symbols: LRR1 | Leucine-rich repeat protein kinase family protein | chr5:5431862-5433921 FORWARD LENGTH=625	28.47	295	160	10	426	691	342	614	8e-23	103
maker-scaffold_7-augustus-gene-43.21-mRNA-1	AT4G23130.2	AT4G23130.2 | Symbols: CRK5, RLK6 | cysteine-rich RLK (RECEPTOR-like protein kinase) 5 | chr4:12117688-12120134 REVERSE LENGTH=663	28.98	283	169	10	426	683	337	612	8e-23	103
maker-scaffold_7-augustus-gene-43.21-mRNA-1	AT1G07560.1	AT1G07560.1 | Symbols: | Leucine-rich repeat protein kinase family protein | chr1:2327320-2331096 FORWARD LENGTH=871	27.52	298	188	8	411	689	550	838	8e-23	103
maker-scaffold_7-augustus-gene-43.21-mRNA-1	AT4G23200.1	AT4G23200.1 | Symbols: CRK12 | cysteine-rich RLK (RECEPTOR-like protein kinase) 12 | chr4:12145380-12147934 REVERSE LENGTH=648	27.65	293	180	10	420	687	312	597	9e-23	103
maker-scaffold_7-augustus-gene-43.21-mRNA-1	AT4G23270.1	AT4G23270.1 | Symbols: CRK19 | cysteine-rich RLK (RECEPTOR-like protein kinase) 19 | chr4:12171133-12173794 FORWARD LENGTH=645	29.66	263	151	9	446	683	341	594	1e-22	103
maker-scaffold_7-augustus-gene-43.21-mRNA-1	AT3G62220.1	AT3G62220.1 | Symbols: | Protein kinase superfamily protein | chr3:23029276-23030864 REVERSE LENGTH=361	30.04	223	122	6	425	621	61	275	1e-22	100
maker-scaffold_7-augustus-gene-43.21-mRNA-1	AT5G49470.1	AT5G49470.1 | Symbols: | PAS domain-containing protein tyrosine kinase family protein | chr5:20064669-20068311 FORWARD LENGTH=483	28.10	274	153	9	437	690	210	459	1e-22	102
maker-scaffold_7-augustus-gene-43.21-mRNA-1	AT5G59270.1	AT5G59270.1 | Symbols: | Concanavalin A-like lectin protein kinase family protein | chr5:23911151-23913235 REVERSE LENGTH=668	26.20	271	169	8	436	684	354	615	1e-22	103
maker-scaffold_7-augustus-gene-43.21-mRNA-1	AT4G02410.1	AT4G02410.1 | Symbols: | Concanavalin A-like lectin protein kinase family protein | chr4:1060086-1062110 REVERSE LENGTH=674	25.48	314	195	10	417	705	339	638	1e-22	103
maker-scaffold_7-augustus-gene-43.21-mRNA-1	AT3G17410.1	AT3G17410.1 | Symbols: | Protein kinase superfamily protein | chr3:5956601-5958882 FORWARD LENGTH=364	29.29	239	132	8	409	621	48	275	1e-22	100
maker-scaffold_7-augustus-gene-43.21-mRNA-1	AT5G18910.1	AT5G18910.1 | Symbols: | Protein kinase superfamily protein | chr5:6306994-6309396 REVERSE LENGTH=511	27.24	290	170	10	425	688	184	458	1e-22	102
maker-scaffold_7-augustus-gene-43.21-mRNA-1	AT4G23140.2	AT4G23140.2 | Symbols: CRK6 | cysteine-rich RLK (RECEPTOR-like protein kinase) 6 | chr4:12121397-12124037 FORWARD LENGTH=680	28.62	304	168	10	420	687	338	628	1e-22	103
maker-scaffold_7-augustus-gene-43.21-mRNA-1	AT4G02420.1	AT4G02420.1 | Symbols: | Concanavalin A-like lectin protein kinase family protein | chr4:1064363-1066372 REVERSE LENGTH=669	25.24	313	197	10	417	705	334	633	2e-22	102
maker-scaffold_7-augustus-gene-43.21-mRNA-1	AT2G23450.1	AT2G23450.1 | Symbols: | Protein kinase superfamily protein | chr2:9988926-9991244 REVERSE LENGTH=708	31.05	306	172	14	425	703	340	633	2e-22	102
maker-scaffold_7-augustus-gene-43.21-mRNA-1	AT2G23450.2	AT2G23450.2 | Symbols: | Protein kinase superfamily protein | chr2:9988926-9991244 REVERSE LENGTH=708	31.05	306	172	14	425	703	340	633	2e-22	102
maker-scaffold_7-augustus-gene-43.21-mRNA-1	AT4G23140.1	AT4G23140.1 | Symbols: CRK6 | cysteine-rich RLK (RECEPTOR-like protein kinase) 6 | chr4:12121397-12124037 FORWARD LENGTH=674	29.87	298	166	11	420	687	338	622	2e-22	102
maker-scaffold_7-augustus-gene-43.21-mRNA-1	AT1G51800.1	AT1G51800.1 | Symbols: | Leucine-rich repeat protein kinase family protein | chr1:19214203-19217833 FORWARD LENGTH=894	25.68	292	185	9	420	689	575	856	2e-22	103
maker-scaffold_7-augustus-gene-43.21-mRNA-1	AT5G51560.1	AT5G51560.1 | Symbols: | Leucine-rich repeat protein kinase family protein | chr5:20945807-20948613 FORWARD LENGTH=680	26.39	288	173	9	425	687	400	673	2e-22	102
maker-scaffold_7-augustus-gene-43.21-mRNA-1	AT3G09010.1	AT3G09010.1 | Symbols: | Protein kinase superfamily protein | chr3:2750285-2752086 FORWARD LENGTH=393	25.68	292	175	8	426	688	39	317	2e-22	100
maker-scaffold_7-augustus-gene-43.21-mRNA-1	AT1G74490.1	AT1G74490.1 | Symbols: | Protein kinase superfamily protein | chr1:27994760-27996496 REVERSE LENGTH=399	26.74	288	186	5	425	690	83	367	2e-22	100
maker-scaffold_7-augustus-gene-43.21-mRNA-1	AT1G51620.1	AT1G51620.1 | Symbols: | Protein kinase superfamily protein | chr1:19140536-19141638 FORWARD LENGTH=262	29.66	236	141	6	475	689	11	242	2e-22	98.6
maker-scaffold_7-augustus-gene-43.21-mRNA-1	AT1G29720.1	AT1G29720.1 | Symbols: | Leucine-rich repeat transmembrane protein kinase | chr1:10393894-10399771 REVERSE LENGTH=1019	28.01	307	175	10	425	699	665	957	2e-22	102
maker-scaffold_7-augustus-gene-43.21-mRNA-1	AT4G23150.1	AT4G23150.1 | Symbols: CRK7 | cysteine-rich RLK (RECEPTOR-like protein kinase) 7 | chr4:12125731-12128301 FORWARD LENGTH=659	28.05	303	181	10	420	695	323	615	2e-22	102
maker-scaffold_7-augustus-gene-43.21-mRNA-1	AT5G35580.1	AT5G35580.1 | Symbols: | Protein kinase superfamily protein | chr5:13761980-13763851 FORWARD LENGTH=494	32.05	234	136	5	484	696	131	362	2e-22	101
maker-scaffold_7-augustus-gene-43.21-mRNA-1	AT5G18610.2	AT5G18610.2 | Symbols: | Protein kinase superfamily protein | chr5:6192736-6195371 FORWARD LENGTH=513	33.18	217	116	8	425	619	75	284	2e-22	101
maker-scaffold_7-augustus-gene-43.21-mRNA-1	AT5G18610.1	AT5G18610.1 | Symbols: | Protein kinase superfamily protein | chr5:6192736-6195371 FORWARD LENGTH=513	33.18	217	116	8	425	619	75	284	2e-22	101
maker-scaffold_7-augustus-gene-43.21-mRNA-1	AT4G00340.1	AT4G00340.1 | Symbols: RLK4 | receptor-like protein kinase 4 | chr4:148958-151496 FORWARD LENGTH=818	27.59	290	169	8	425	683	476	755	2e-22	102
maker-scaffold_7-augustus-gene-43.21-mRNA-1	AT1G48220.1	AT1G48220.1 | Symbols: | Protein kinase superfamily protein | chr1:17802863-17804882 FORWARD LENGTH=364	26.47	306	184	9	417	690	52	348	2e-22	99.8
maker-scaffold_7-augustus-gene-43.21-mRNA-1	AT4G11490.1	AT4G11490.1 | Symbols: CRK33 | cysteine-rich RLK (RECEPTOR-like protein kinase) 33 | chr4:6978848-6981548 FORWARD LENGTH=636	26.30	289	177	10	426	687	314	593	2e-22	102
maker-scaffold_7-augustus-gene-43.21-mRNA-1	AT1G72540.1	AT1G72540.1 | Symbols: | Protein kinase superfamily protein | chr1:27314932-27316669 REVERSE LENGTH=450	26.32	304	195	8	413	690	64	364	3e-22	100
maker-scaffold_7-augustus-gene-43.21-mRNA-1	AT1G07650.2	AT1G07650.2 | Symbols: | Leucine-rich repeat transmembrane protein kinase | chr1:2359817-2366423 REVERSE LENGTH=1020	28.18	291	165	9	425	684	676	953	3e-22	102
maker-scaffold_7-augustus-gene-43.21-mRNA-1	AT1G07650.1	AT1G07650.1 | Symbols: | Leucine-rich repeat transmembrane protein kinase | chr1:2359817-2366423 REVERSE LENGTH=1014	28.18	291	165	9	425	684	670	947	3e-22	102
maker-scaffold_7-augustus-gene-43.21-mRNA-1	AT5G49470.4	AT5G49470.4 | Symbols: | PAS domain-containing protein tyrosine kinase family protein | chr5:20063616-20068311 FORWARD LENGTH=744	28.10	274	153	9	437	690	471	720	3e-22	102
maker-scaffold_7-augustus-gene-43.21-mRNA-1	AT5G15080.1	AT5G15080.1 | Symbols: | Protein kinase superfamily protein | chr5:4886414-4888555 FORWARD LENGTH=493	28.67	286	159	12	433	690	157	425	3e-22	100
maker-scaffold_7-augustus-gene-43.21-mRNA-1	AT2G14510.1	AT2G14510.1 | Symbols: | Leucine-rich repeat protein kinase family protein | chr2:6171133-6175052 REVERSE LENGTH=868	27.49	291	181	10	420	689	552	833	4e-22	102
maker-scaffold_7-augustus-gene-43.21-mRNA-1	AT3G50230.1	AT3G50230.1 | Symbols: | Leucine-rich repeat protein kinase family protein | chr3:18620599-18623200 FORWARD LENGTH=660	26.81	276	172	7	434	692	386	648	4e-22	101
maker-scaffold_7-augustus-gene-43.21-mRNA-1	AT4G27290.1	AT4G27290.1 | Symbols: | S-locus lectin protein kinase family protein | chr4:13666281-13669202 FORWARD LENGTH=783	30.94	223	125	7	418	619	450	664	4e-22	102
maker-scaffold_7-augustus-gene-43.21-mRNA-1	AT1G35710.1	AT1G35710.1 | Symbols: | Protein kinase family protein with leucine-rich repeat domain | chr1:13220940-13224386 FORWARD LENGTH=1120	27.97	286	176	12	420	683	838	1115	4e-22	102
maker-scaffold_7-augustus-gene-43.21-mRNA-1	AT4G13190.1	AT4G13190.1 | Symbols: | Protein kinase superfamily protein | chr4:7659435-7661106 REVERSE LENGTH=389	28.23	294	177	10	421	687	59	345	4e-22	99.4
maker-scaffold_7-augustus-gene-43.21-mRNA-1	AT1G05700.1	AT1G05700.1 | Symbols: | Leucine-rich repeat transmembrane protein kinase protein | chr1:1709796-1713245 FORWARD LENGTH=852	31.22	205	116	5	432	619	571	767	4e-22	102
maker-scaffold_7-augustus-gene-43.21-mRNA-1	AT4G23160.1	AT4G23160.1 | Symbols: CRK8 | cysteine-rich RLK (RECEPTOR-like protein kinase) 8 | chr4:12129485-12134086 FORWARD LENGTH=1262	29.41	306	173	11	420	695	926	1218	4e-22	102
maker-scaffold_7-augustus-gene-43.21-mRNA-1	AT2G37710.1	AT2G37710.1 | Symbols: RLK | receptor lectin kinase | chr2:15814934-15816961 REVERSE LENGTH=675	25.24	313	197	10	417	705	331	630	4e-22	101
maker-scaffold_7-augustus-gene-43.21-mRNA-1	AT4G23280.1	AT4G23280.1 | Symbols: CRK20 | cysteine-rich RLK (RECEPTOR-like protein kinase) 20 | chr4:12174740-12177471 FORWARD LENGTH=656	29.17	264	151	9	446	683	349	602	4e-22	101
maker-scaffold_7-augustus-gene-43.21-mRNA-1	AT5G49470.3	AT5G49470.3 | Symbols: | PAS domain-containing protein tyrosine kinase family protein | chr5:20063616-20068311 FORWARD LENGTH=770	28.10	274	153	9	437	690	497	746	4e-22	101
maker-scaffold_7-augustus-gene-43.21-mRNA-1	AT2G11520.1	AT2G11520.1 | Symbols: CRCK3 | calmodulin-binding receptor-like cytoplasmic kinase 3 | chr2:4619145-4621448 FORWARD LENGTH=510	26.96	293	180	10	421	687	213	497	4e-22	100
maker-scaffold_7-augustus-gene-43.21-mRNA-1	AT4G04510.1	AT4G04510.1 | Symbols: CRK38 | cysteine-rich RLK (RECEPTOR-like protein kinase) 38 | chr4:2242122-2244656 FORWARD LENGTH=648	29.96	277	157	11	429	680	335	599	5e-22	101
maker-scaffold_7-augustus-gene-43.21-mRNA-1	AT5G55830.1	AT5G55830.1 | Symbols: | Concanavalin A-like lectin protein kinase family protein | chr5:22594655-22596700 FORWARD LENGTH=681	27.76	335	204	13	398	704	329	653	5e-22	101
maker-scaffold_7-augustus-gene-43.21-mRNA-1	AT3G13690.1	AT3G13690.1 | Symbols: | Protein kinase protein with adenine nucleotide alpha hydrolases-like domain | chr3:4486920-4490011 FORWARD LENGTH=753	28.20	305	184	10	411	689	387	682	5e-22	101
maker-scaffold_7-augustus-gene-43.21-mRNA-1	AT1G07550.1	AT1G07550.1 | Symbols: | Leucine-rich repeat protein kinase family protein | chr1:2322709-2326512 REVERSE LENGTH=864	25.40	315	183	11	407	689	535	829	5e-22	101
maker-scaffold_7-augustus-gene-43.21-mRNA-1	AT5G42440.1	AT5G42440.1 | Symbols: | Protein kinase superfamily protein | chr5:16973434-16974513 REVERSE LENGTH=359	27.95	229	138	5	413	621	61	282	5e-22	98.6
maker-scaffold_7-augustus-gene-43.21-mRNA-1	AT1G66880.1	AT1G66880.1 | Symbols: | Protein kinase superfamily protein | chr1:24946928-24955438 FORWARD LENGTH=1296	28.71	310	187	9	406	690	942	1242	6e-22	102
maker-scaffold_7-augustus-gene-43.21-mRNA-1	AT1G21210.1	AT1G21210.1 | Symbols: WAK4 | wall associated kinase 4 | chr1:7424653-7427041 FORWARD LENGTH=738	27.92	265	168	6	447	690	421	683	6e-22	101
maker-scaffold_7-augustus-gene-43.21-mRNA-1	AT1G69910.1	AT1G69910.1 | Symbols: | Protein kinase superfamily protein | chr1:26330166-26332076 FORWARD LENGTH=636	26.58	316	185	9	419	690	310	622	6e-22	100
maker-scaffold_7-augustus-gene-43.21-mRNA-1	AT1G48210.2	AT1G48210.2 | Symbols: | Protein kinase superfamily protein | chr1:17799551-17801798 FORWARD LENGTH=363	27.39	230	133	7	418	621	53	274	6e-22	98.6
maker-scaffold_7-augustus-gene-43.21-mRNA-1	AT1G48210.1	AT1G48210.1 | Symbols: | Protein kinase superfamily protein | chr1:17799551-17801798 FORWARD LENGTH=363	27.39	230	133	7	418	621	53	274	6e-22	98.6
maker-scaffold_7-augustus-gene-43.21-mRNA-1	AT4G21410.1	AT4G21410.1 | Symbols: CRK29 | cysteine-rich RLK (RECEPTOR-like protein kinase) 29 | chr4:11402463-11405025 REVERSE LENGTH=679	28.28	290	172	9	426	687	350	631	6e-22	100
maker-scaffold_7-augustus-gene-43.21-mRNA-1	AT5G56460.1	AT5G56460.1 | Symbols: | Protein kinase superfamily protein | chr5:22865509-22867866 FORWARD LENGTH=408	26.64	289	178	9	425	683	68	352	6e-22	99.0
maker-scaffold_7-augustus-gene-43.21-mRNA-1	AT5G58940.1	AT5G58940.1 | Symbols: CRCK1 | calmodulin-binding receptor-like cytoplasmic kinase 1 | chr5:23798659-23800716 FORWARD LENGTH=470	27.49	291	177	9	424	687	138	421	7e-22	99.8
maker-scaffold_7-augustus-gene-43.21-mRNA-1	AT4G04570.2	AT4G04570.2 | Symbols: CRK40 | cysteine-rich RLK (RECEPTOR-like protein kinase) 40 | chr4:2290045-2292255 FORWARD LENGTH=571	32.14	252	130	11	392	619	313	547	7e-22	100
maker-scaffold_7-augustus-gene-43.21-mRNA-1	AT2G18890.1	AT2G18890.1 | Symbols: | Protein kinase superfamily protein | chr2:8184027-8186685 FORWARD LENGTH=392	29.64	280	170	9	425	683	60	333	8e-22	98.6
maker-scaffold_7-augustus-gene-43.21-mRNA-1	AT2G47060.3	AT2G47060.3 | Symbols: | Protein kinase superfamily protein | chr2:19333116-19334393 REVERSE LENGTH=266	35.15	165	81	4	481	621	18	180	8e-22	97.1
maker-scaffold_7-augustus-gene-43.21-mRNA-1	AT1G29740.1	AT1G29740.1 | Symbols: | Leucine-rich repeat transmembrane protein kinase | chr1:10407379-10412997 REVERSE LENGTH=1078	29.47	285	165	10	425	683	669	943	8e-22	101
maker-scaffold_7-augustus-gene-43.21-mRNA-1	AT5G01550.1	AT5G01550.1 | Symbols: LECRKA4.2 | lectin receptor kinase a4.1 | chr5:214517-216583 REVERSE LENGTH=688	26.20	313	189	12	420	706	348	644	8e-22	100
maker-scaffold_7-augustus-gene-43.21-mRNA-1	AT1G17750.1	AT1G17750.1 | Symbols: PEPR2, AtPEPR2 | PEP1 receptor 2 | chr1:6106656-6110008 FORWARD LENGTH=1088	27.27	286	169	9	436	690	799	1076	1e-21	100
maker-scaffold_7-augustus-gene-43.21-mRNA-1	AT3G46340.1	AT3G46340.1 | Symbols: | Leucine-rich repeat protein kinase family protein | chr3:17026658-17031842 FORWARD LENGTH=889	25.94	293	185	9	420	689	574	857	1e-21	100
maker-scaffold_7-augustus-gene-43.21-mRNA-1	AT2G48010.1	AT2G48010.1 | Symbols: RKF3 | receptor-like kinase in in flowers 3 | chr2:19641465-19643318 FORWARD LENGTH=617	27.30	293	183	8	416	683	266	553	1e-21	99.8
maker-scaffold_7-augustus-gene-43.21-mRNA-1	AT2G39110.1	AT2G39110.1 | Symbols: | Protein kinase superfamily protein | chr2:16319770-16321568 FORWARD LENGTH=435	28.21	280	164	10	454	705	119	389	1e-21	98.6
maker-scaffold_7-augustus-gene-43.21-mRNA-1	AT5G16900.1	AT5G16900.1 | Symbols: | Leucine-rich repeat protein kinase family protein | chr5:5555254-5559715 FORWARD LENGTH=866	26.55	290	186	8	420	689	562	844	1e-21	100
maker-scaffold_7-augustus-gene-43.21-mRNA-1	AT5G62230.1	AT5G62230.1 | Symbols: ERL1 | ERECTA-like 1 | chr5:24996433-25002130 FORWARD LENGTH=966	29.20	274	152	11	436	683	653	910	1e-21	100
maker-scaffold_7-augustus-gene-43.21-mRNA-1	AT2G23200.1	AT2G23200.1 | Symbols: | Protein kinase superfamily protein | chr2:9879351-9881855 FORWARD LENGTH=834	28.19	298	168	8	424	690	479	761	1e-21	100
maker-scaffold_7-augustus-gene-43.21-mRNA-1	AT5G66790.1	AT5G66790.1 | Symbols: | Protein kinase superfamily protein | chr5:26665181-26667387 FORWARD LENGTH=622	29.22	308	174	14	416	690	297	593	1e-21	99.8
maker-scaffold_7-augustus-gene-43.21-mRNA-1	AT4G04490.1	AT4G04490.1 | Symbols: CRK36 | cysteine-rich RLK (RECEPTOR-like protein kinase) 36 | chr4:2231957-2234638 REVERSE LENGTH=658	27.87	366	191	16	391	701	269	616	1e-21	99.8
maker-scaffold_7-augustus-gene-43.21-mRNA-1	AT5G62230.2	AT5G62230.2 | Symbols: ERL1 | ERECTA-like 1 | chr5:24996433-25002130 FORWARD LENGTH=918	29.20	274	152	11	436	683	605	862	1e-21	100
maker-scaffold_7-augustus-gene-43.21-mRNA-1	AT5G39000.1	AT5G39000.1 | Symbols: | Malectin/receptor-like protein kinase family protein | chr5:15611860-15614481 FORWARD LENGTH=873	29.90	301	156	13	425	687	510	793	1e-21	100
maker-scaffold_7-augustus-gene-43.21-mRNA-1	AT1G10850.1	AT1G10850.1 | Symbols: | Leucine-rich repeat protein kinase family protein | chr1:3612228-3614343 FORWARD LENGTH=663	28.26	322	193	11	402	695	324	635	2e-21	99.8
maker-scaffold_7-augustus-gene-43.21-mRNA-1	AT1G51870.1	AT1G51870.1 | Symbols: | protein kinase family protein | chr1:19262879-19267001 REVERSE LENGTH=837	25.52	290	188	9	420	689	520	801	2e-21	100
maker-scaffold_7-augustus-gene-43.21-mRNA-1	AT5G67200.1	AT5G67200.1 | Symbols: | Leucine-rich repeat protein kinase family protein | chr5:26813893-26816555 REVERSE LENGTH=669	28.83	274	165	8	434	690	396	656	2e-21	99.4
maker-scaffold_7-augustus-gene-43.21-mRNA-1	AT2G13790.1	AT2G13790.1 | Symbols: ATSERK4, SERK4, BKK1, BAK7 | somatic embryogenesis receptor-like kinase 4 | chr2:5741979-5746581 FORWARD LENGTH=620	28.05	303	182	11	420	693	278	573	2e-21	99.4
maker-scaffold_7-augustus-gene-43.21-mRNA-1	AT4G23310.1	AT4G23310.1 | Symbols: CRK23 | cysteine-rich RLK (RECEPTOR-like protein kinase) 23 | chr4:12185737-12188763 FORWARD LENGTH=830	29.55	264	150	9	446	683	523	776	2e-21	99.8
maker-scaffold_7-augustus-gene-43.21-mRNA-1	AT1G72180.1	AT1G72180.1 | Symbols: | Leucine-rich receptor-like protein kinase family protein | chr1:27164074-27167204 FORWARD LENGTH=977	31.90	232	134	7	480	689	731	960	2e-21	99.8
maker-scaffold_7-augustus-gene-43.21-mRNA-1	AT1G70740.1	AT1G70740.1 | Symbols: | Protein kinase superfamily protein | chr1:26673847-26675687 REVERSE LENGTH=425	28.18	291	177	11	426	692	55	337	2e-21	97.4
maker-scaffold_7-augustus-gene-43.21-mRNA-1	AT5G11400.2	AT5G11400.2 | Symbols: | Protein kinase superfamily protein | chr5:3636614-3638059 REVERSE LENGTH=304	28.04	296	150	10	423	693	45	302	2e-21	96.3
maker-scaffold_7-augustus-gene-43.21-mRNA-1	AT3G28690.1	AT3G28690.1 | Symbols: | Protein kinase superfamily protein | chr3:10756002-10757494 FORWARD LENGTH=376	28.42	285	161	11	433	690	41	309	2e-21	97.1
maker-scaffold_7-augustus-gene-43.21-mRNA-1	AT1G25390.1	AT1G25390.1 | Symbols: | Protein kinase superfamily protein | chr1:8906640-8908800 REVERSE LENGTH=629	27.68	336	195	12	418	715	276	601	2e-21	99.0
maker-scaffold_7-augustus-gene-43.21-mRNA-1	AT1G34110.1	AT1G34110.1 | Symbols: | Leucine-rich receptor-like protein kinase family protein | chr1:12417331-12421246 REVERSE LENGTH=1072	27.46	284	171	11	435	690	776	1052	2e-21	99.8
maker-scaffold_7-augustus-gene-43.21-mRNA-1	AT2G30940.1	AT2G30940.1 | Symbols: | Protein kinase superfamily protein | chr2:13168533-13170285 FORWARD LENGTH=451	28.36	275	175	10	425	688	158	421	2e-21	97.8
maker-scaffold_7-augustus-gene-43.21-mRNA-1	AT5G48940.1	AT5G48940.1 | Symbols: | Leucine-rich repeat transmembrane protein kinase family protein | chr5:19839785-19843744 FORWARD LENGTH=1135	27.40	292	172	9	430	690	784	1066	3e-21	99.8
maker-scaffold_7-augustus-gene-43.21-mRNA-1	AT4G11460.1	AT4G11460.1 | Symbols: CRK30 | cysteine-rich RLK (RECEPTOR-like protein kinase) 30 | chr4:6964468-6967093 FORWARD LENGTH=700	27.27	297	177	10	417	683	330	617	3e-21	99.0
maker-scaffold_7-augustus-gene-43.21-mRNA-1	AT1G21250.1	AT1G21250.1 | Symbols: WAK1, PRO25 | cell wall-associated kinase | chr1:7439512-7441892 FORWARD LENGTH=735	28.93	280	167	9	434	690	412	682	3e-21	99.0
maker-scaffold_7-augustus-gene-43.21-mRNA-1	AT4G23230.1	AT4G23230.1 | Symbols: CRK15 | cysteine-rich RLK (RECEPTOR-like protein kinase) 15 | chr4:12157827-12159919 REVERSE LENGTH=507	26.78	295	179	10	420	687	204	488	3e-21	97.8
maker-scaffold_7-augustus-gene-43.21-mRNA-1	AT3G28690.3	AT3G28690.3 | Symbols: | Protein kinase superfamily protein | chr3:10755412-10757494 FORWARD LENGTH=425	28.42	285	161	11	433	690	90	358	4e-21	97.1
maker-scaffold_7-augustus-gene-43.21-mRNA-1	AT1G15530.1	AT1G15530.1 | Symbols: | Concanavalin A-like lectin protein kinase family protein | chr1:5339961-5341931 REVERSE LENGTH=656	26.74	288	180	9	420	684	348	627	4e-21	98.6
maker-scaffold_7-augustus-gene-43.21-mRNA-1	AT5G54380.1	AT5G54380.1 | Symbols: THE1 | protein kinase family protein | chr5:22077313-22079880 REVERSE LENGTH=855	28.52	277	170	7	432	687	511	780	4e-21	98.6
maker-scaffold_7-augustus-gene-43.21-mRNA-1	AT4G21400.1	AT4G21400.1 | Symbols: CRK28 | cysteine-rich RLK (RECEPTOR-like protein kinase) 28 | chr4:11399218-11401709 REVERSE LENGTH=711	25.75	334	184	9	426	703	354	679	4e-21	98.6
maker-scaffold_7-augustus-gene-43.21-mRNA-1	AT2G28930.1	AT2G28930.1 | Symbols: APK1B, PK1B | protein kinase 1B | chr2:12424957-12426565 FORWARD LENGTH=423	26.10	318	190	10	419	698	63	373	4e-21	96.7
maker-scaffold_7-augustus-gene-43.21-mRNA-1	AT4G23240.1	AT4G23240.1 | Symbols: CRK16 | cysteine-rich RLK (RECEPTOR-like protein kinase) 16 | chr4:12160502-12161954 REVERSE LENGTH=352	28.90	308	163	14	407	683	11	293	4e-21	95.5
maker-scaffold_7-augustus-gene-43.21-mRNA-1	AT5G07180.1	AT5G07180.1 | Symbols: ERL2 | ERECTA-like 2 | chr5:2227787-2233232 REVERSE LENGTH=967	28.15	270	160	8	436	683	656	913	4e-21	98.6
maker-scaffold_7-augustus-gene-43.21-mRNA-1	AT4G39110.1	AT4G39110.1 | Symbols: | Malectin/receptor-like protein kinase family protein | chr4:18222483-18225119 REVERSE LENGTH=878	26.74	288	178	8	424	687	517	795	5e-21	98.6
maker-scaffold_7-augustus-gene-43.21-mRNA-1	AT2G28930.2	AT2G28930.2 | Symbols: APK1B, PK1B | protein kinase 1B | chr2:12424551-12426565 FORWARD LENGTH=412	26.10	318	190	10	419	698	52	362	5e-21	96.3
maker-scaffold_7-augustus-gene-43.21-mRNA-1	AT4G23290.1	AT4G23290.1 | Symbols: CRK21 | cysteine-rich RLK (RECEPTOR-like protein kinase) 21 | chr4:12177910-12180669 REVERSE LENGTH=600	26.93	323	193	12	416	709	256	564	5e-21	97.8
maker-scaffold_7-augustus-gene-43.21-mRNA-1	AT2G28930.3	AT2G28930.3 | Symbols: APK1B, PK1B | protein kinase 1B | chr2:12424551-12426565 FORWARD LENGTH=415	26.10	318	190	10	419	698	55	365	5e-21	96.3
maker-scaffold_7-augustus-gene-43.21-mRNA-1	AT3G28040.1	AT3G28040.1 | Symbols: | Leucine-rich receptor-like protein kinase family protein | chr3:10435139-10438268 FORWARD LENGTH=1016	29.92	244	143	8	477	695	769	1009	6e-21	98.6
maker-scaffold_7-augustus-gene-43.21-mRNA-1	AT3G28690.2	AT3G28690.2 | Symbols: | Protein kinase superfamily protein | chr3:10755481-10757494 FORWARD LENGTH=453	28.42	285	161	11	433	690	118	386	6e-21	96.7
maker-scaffold_7-augustus-gene-43.21-mRNA-1	AT2G45340.1	AT2G45340.1 | Symbols: | Leucine-rich repeat protein kinase family protein | chr2:18691739-18694466 FORWARD LENGTH=691	26.96	293	175	10	425	691	409	688	6e-21	97.8
maker-scaffold_7-augustus-gene-43.21-mRNA-1	AT2G14440.1	AT2G14440.1 | Symbols: | Leucine-rich repeat protein kinase family protein | chr2:6143073-6147419 FORWARD LENGTH=886	27.15	291	182	10	420	689	570	851	7e-21	98.2
maker-scaffold_7-augustus-gene-43.21-mRNA-1	AT4G00960.1	AT4G00960.1 | Symbols: | Protein kinase superfamily protein | chr4:414361-416180 FORWARD LENGTH=372	26.44	295	170	9	420	684	43	320	7e-21	95.5
maker-scaffold_7-augustus-gene-43.21-mRNA-1	AT5G16000.1	AT5G16000.1 | Symbols: NIK1 | NSP-interacting kinase 1 | chr5:5224264-5227003 FORWARD LENGTH=638	27.21	294	180	10	425	693	304	588	7e-21	97.4
maker-scaffold_7-augustus-gene-43.21-mRNA-1	AT4G23290.2	AT4G23290.2 | Symbols: CRK21 | cysteine-rich RLK (RECEPTOR-like protein kinase) 21 | chr4:12177910-12180810 REVERSE LENGTH=690	26.93	323	193	12	416	709	346	654	7e-21	97.8
maker-scaffold_7-augustus-gene-43.21-mRNA-1	AT5G14210.1	AT5G14210.1 | Symbols: | Leucine-rich repeat protein kinase family protein | chr5:4578503-4581374 REVERSE LENGTH=775	28.71	303	190	11	406	688	460	756	8e-21	97.8
maker-scaffold_7-augustus-gene-43.21-mRNA-1	AT2G43230.1	AT2G43230.1 | Symbols: | Protein kinase superfamily protein | chr2:17966475-17968446 FORWARD LENGTH=406	28.70	230	132	7	418	621	96	319	8e-21	95.5
maker-scaffold_7-augustus-gene-43.21-mRNA-1	AT2G30940.2	AT2G30940.2 | Symbols: | Protein kinase superfamily protein | chr2:13168533-13170285 FORWARD LENGTH=453	28.00	275	178	9	425	688	158	423	8e-21	96.3
maker-scaffold_7-augustus-gene-43.21-mRNA-1	AT5G38210.1	AT5G38210.1 | Symbols: | Protein kinase family protein | chr5:15261035-15265376 FORWARD LENGTH=686	26.69	341	203	10	391	694	307	637	9e-21	97.4
maker-scaffold_7-augustus-gene-43.21-mRNA-1	AT1G60630.1	AT1G60630.1 | Symbols: | Leucine-rich repeat protein kinase family protein | chr1:22334754-22336785 REVERSE LENGTH=652	29.81	265	161	7	440	683	351	611	1e-20	97.1
maker-scaffold_7-augustus-gene-43.21-mRNA-1	AT5G13160.1	AT5G13160.1 | Symbols: PBS1 | Protein kinase superfamily protein | chr5:4176854-4179682 FORWARD LENGTH=456	30.88	217	121	7	425	619	78	287	1e-20	95.9
maker-scaffold_7-augustus-gene-43.21-mRNA-1	AT3G01300.1	AT3G01300.1 | Symbols: | Protein kinase superfamily protein | chr3:90817-93335 REVERSE LENGTH=490	28.73	268	149	11	451	690	166	419	1e-20	96.3
maker-scaffold_7-augustus-gene-43.21-mRNA-1	AT4G03230.1	AT4G03230.1 | Symbols: | S-locus lectin protein kinase family protein | chr4:1419278-1422828 REVERSE LENGTH=1010	30.45	312	174	14	407	687	662	961	1e-20	97.4
maker-scaffold_7-augustus-gene-43.21-mRNA-1	AT4G32300.1	AT4G32300.1 | Symbols: SD2-5 | S-domain-2 5 | chr4:15599970-15602435 FORWARD LENGTH=821	25.16	318	190	11	415	704	476	773	1e-20	97.4
maker-scaffold_7-augustus-gene-43.21-mRNA-1	AT1G73080.1	AT1G73080.1 | Symbols: PEPR1, ATPEPR1 | PEP1 receptor 1 | chr1:27484513-27488021 FORWARD LENGTH=1123	26.47	306	183	12	419	690	813	1110	1e-20	97.8
maker-scaffold_7-augustus-gene-43.21-mRNA-1	AT2G43230.2	AT2G43230.2 | Symbols: | Protein kinase superfamily protein | chr2:17966475-17968446 FORWARD LENGTH=440	28.70	230	132	7	418	621	130	353	1e-20	95.5
maker-scaffold_7-augustus-gene-43.21-mRNA-1	AT5G65530.1	AT5G65530.1 | Symbols: | Protein kinase superfamily protein | chr5:26190844-26192826 REVERSE LENGTH=456	28.86	298	181	11	425	698	136	426	1e-20	95.5
maker-scaffold_7-augustus-gene-43.21-mRNA-1	AT1G11340.1	AT1G11340.1 | Symbols: | S-locus lectin protein kinase family protein | chr1:3814116-3817420 REVERSE LENGTH=901	27.30	304	169	10	418	687	568	853	1e-20	97.1
maker-scaffold_7-augustus-gene-43.21-mRNA-1	AT3G08760.1	AT3G08760.1 | Symbols: ATSIK | Protein kinase superfamily protein | chr3:2658129-2659984 REVERSE LENGTH=557	26.99	326	200	11	393	690	140	455	1e-20	96.3
maker-scaffold_7-augustus-gene-43.21-mRNA-1	AT5G24080.1	AT5G24080.1 | Symbols: | Protein kinase superfamily protein | chr5:8139334-8141014 REVERSE LENGTH=470	26.22	286	172	8	425	683	122	395	1e-20	95.9
maker-scaffold_7-augustus-gene-43.21-mRNA-1	AT4G23300.1	AT4G23300.1 | Symbols: CRK22 | cysteine-rich RLK (RECEPTOR-like protein kinase) 22 | chr4:12182002-12184531 FORWARD LENGTH=660	25.24	317	201	10	426	714	346	654	1e-20	96.7
maker-scaffold_7-augustus-gene-43.21-mRNA-1	AT2G25220.1	AT2G25220.1 | Symbols: | Protein kinase superfamily protein | chr2:10742918-10745540 REVERSE LENGTH=414	28.11	281	172	9	426	683	121	394	2e-20	94.7
maker-scaffold_7-augustus-gene-43.21-mRNA-1	AT1G08590.1	AT1G08590.1 | Symbols: | Leucine-rich receptor-like protein kinase family protein | chr1:2718859-2721948 FORWARD LENGTH=1029	27.39	241	136	8	479	689	771	1002	2e-20	97.1
maker-scaffold_7-augustus-gene-43.21-mRNA-1	AT2G39660.1	AT2G39660.1 | Symbols: BIK1 | botrytis-induced kinase1 | chr2:16531943-16533601 FORWARD LENGTH=395	26.84	313	181	9	416	690	50	352	2e-20	94.4
maker-scaffold_7-augustus-gene-43.21-mRNA-1	AT5G38990.1	AT5G38990.1 | Symbols: | Malectin/receptor-like protein kinase family protein | chr5:15608824-15611466 FORWARD LENGTH=880	32.74	223	105	9	425	616	517	725	2e-20	97.1
maker-scaffold_7-augustus-gene-43.21-mRNA-1	AT1G51620.2	AT1G51620.2 | Symbols: | Protein kinase superfamily protein | chr1:19140218-19141638 FORWARD LENGTH=330	26.83	287	173	8	424	689	40	310	2e-20	93.6
maker-scaffold_7-augustus-gene-43.21-mRNA-1	AT2G07180.2	AT2G07180.2 | Symbols: | Protein kinase superfamily protein | chr2:2981082-2983271 REVERSE LENGTH=442	25.35	284	185	7	425	683	82	363	2e-20	95.1
maker-scaffold_7-augustus-gene-43.21-mRNA-1	AT2G07180.1	AT2G07180.1 | Symbols: | Protein kinase superfamily protein | chr2:2981082-2983271 REVERSE LENGTH=442	25.35	284	185	7	425	683	82	363	2e-20	95.1
maker-scaffold_7-augustus-gene-43.21-mRNA-1	AT2G25220.2	AT2G25220.2 | Symbols: | Protein kinase superfamily protein | chr2:10742918-10745540 REVERSE LENGTH=437	28.11	281	172	9	426	683	144	417	2e-20	94.7
maker-scaffold_7-augustus-gene-43.21-mRNA-1	AT3G25490.1	AT3G25490.1 | Symbols: | Protein kinase family protein | chr3:9241725-9243113 FORWARD LENGTH=433	29.86	278	165	11	432	687	109	378	2e-20	94.7
maker-scaffold_7-augustus-gene-43.21-mRNA-1	AT1G51790.1	AT1G51790.1 | Symbols: | Leucine-rich repeat protein kinase family protein | chr1:19206858-19210574 REVERSE LENGTH=882	28.09	267	165	7	446	693	592	850	2e-20	96.7
maker-scaffold_7-augustus-gene-43.21-mRNA-1	AT2G39360.1	AT2G39360.1 | Symbols: | Protein kinase superfamily protein | chr2:16437592-16440039 REVERSE LENGTH=815	27.43	288	174	11	426	687	480	758	2e-20	96.3
maker-scaffold_7-augustus-gene-43.21-mRNA-1	AT3G55450.1	AT3G55450.1 | Symbols: PBL1 | PBS1-like 1 | chr3:20558129-20559963 FORWARD LENGTH=389	25.80	314	184	9	416	690	44	347	2e-20	94.0
maker-scaffold_7-augustus-gene-43.21-mRNA-1	AT5G10530.1	AT5G10530.1 | Symbols: | Concanavalin A-like lectin protein kinase family protein | chr5:3324978-3326933 REVERSE LENGTH=651	25.57	305	193	12	404	683	308	603	2e-20	95.9
maker-scaffold_7-augustus-gene-43.21-mRNA-1	AT2G21480.1	AT2G21480.1 | Symbols: | Malectin/receptor-like protein kinase family protein | chr2:9202753-9205368 REVERSE LENGTH=871	26.39	288	179	8	424	687	516	794	2e-20	96.3
maker-scaffold_7-augustus-gene-43.21-mRNA-1	AT4G27300.1	AT4G27300.1 | Symbols: | S-locus lectin protein kinase family protein | chr4:13669308-13672348 REVERSE LENGTH=815	30.63	222	127	7	418	619	485	699	2e-20	96.3
maker-scaffold_7-augustus-gene-43.21-mRNA-1	AT1G07570.3	AT1G07570.3 | Symbols: APK1A | Protein kinase superfamily protein | chr1:2331369-2333589 REVERSE LENGTH=424	27.05	281	172	8	433	690	97	367	2e-20	94.4
maker-scaffold_7-augustus-gene-43.21-mRNA-1	AT1G18390.2	AT1G18390.2 | Symbols: | Protein kinase superfamily protein | chr1:6327463-6329935 FORWARD LENGTH=654	28.40	324	196	10	398	694	309	623	3e-20	95.9
maker-scaffold_7-augustus-gene-43.21-mRNA-1	AT3G42880.1	AT3G42880.1 | Symbols: | Leucine-rich repeat protein kinase family protein | chr3:14954587-14956577 FORWARD LENGTH=633	26.51	298	179	11	417	691	352	632	3e-20	95.5
maker-scaffold_7-augustus-gene-43.21-mRNA-1	AT3G23750.1	AT3G23750.1 | Symbols: | Leucine-rich repeat protein kinase family protein | chr3:8558332-8561263 FORWARD LENGTH=928	28.37	289	161	11	426	680	571	847	3e-20	96.3
maker-scaffold_7-augustus-gene-43.21-mRNA-1	AT1G07570.1	AT1G07570.1 | Symbols: APK1A, APK1 | Protein kinase superfamily protein | chr1:2331369-2333210 REVERSE LENGTH=410	27.05	281	172	8	433	690	83	353	3e-20	94.0
maker-scaffold_7-augustus-gene-43.21-mRNA-1	AT1G07570.2	AT1G07570.2 | Symbols: APK1A, APK1 | Protein kinase superfamily protein | chr1:2331369-2333210 REVERSE LENGTH=410	27.05	281	172	8	433	690	83	353	3e-20	94.0
maker-scaffold_7-augustus-gene-43.21-mRNA-1	AT3G21450.1	AT3G21450.1 | Symbols: | Protein kinase superfamily protein | chr3:7553965-7555236 REVERSE LENGTH=270	29.93	274	155	10	425	690	3	247	3e-20	92.4
maker-scaffold_7-augustus-gene-43.21-mRNA-1	AT5G25930.1	AT5G25930.1 | Symbols: | Protein kinase family protein with leucine-rich repeat domain | chr5:9050880-9053978 FORWARD LENGTH=1005	31.09	267	150	9	451	689	706	966	3e-20	95.9
maker-scaffold_7-augustus-gene-43.21-mRNA-1	AT4G38830.1	AT4G38830.1 | Symbols: CRK26 | cysteine-rich RLK (RECEPTOR-like protein kinase) 26 | chr4:18122339-18124943 FORWARD LENGTH=665	28.52	298	173	10	420	687	331	618	3e-20	95.5
maker-scaffold_7-augustus-gene-43.21-mRNA-1	AT4G21390.1	AT4G21390.1 | Symbols: B120 | S-locus lectin protein kinase family protein | chr4:11394458-11397474 REVERSE LENGTH=849	29.28	304	171	10	418	691	514	803	3e-20	95.9
maker-scaffold_7-augustus-gene-43.21-mRNA-1	AT3G20530.1	AT3G20530.1 | Symbols: | Protein kinase superfamily protein | chr3:7166318-7167806 FORWARD LENGTH=386	26.55	290	180	8	425	687	74	357	3e-20	93.6
maker-scaffold_7-augustus-gene-43.21-mRNA-1	AT3G55450.2	AT3G55450.2 | Symbols: PBL1 | PBS1-like 1 | chr3:20558129-20559963 FORWARD LENGTH=426	25.80	314	184	9	416	690	81	384	3e-20	94.0
maker-scaffold_7-augustus-gene-43.21-mRNA-1	AT5G43020.1	AT5G43020.1 | Symbols: | Leucine-rich repeat protein kinase family protein | chr5:17255426-17257742 REVERSE LENGTH=669	27.40	281	170	8	434	690	378	648	4e-20	95.5
maker-scaffold_7-augustus-gene-43.21-mRNA-1	AT1G72460.1	AT1G72460.1 | Symbols: | Leucine-rich repeat protein kinase family protein | chr1:27279510-27281533 FORWARD LENGTH=644	30.40	273	159	10	439	687	365	630	4e-20	95.1
maker-scaffold_7-augustus-gene-43.21-mRNA-1	AT1G61610.1	AT1G61610.1 | Symbols: | S-locus lectin protein kinase family protein | chr1:22733472-22736509 FORWARD LENGTH=842	28.38	303	183	12	418	695	510	803	4e-20	95.5
maker-scaffold_7-augustus-gene-43.21-mRNA-1	AT1G18390.1	AT1G18390.1 | Symbols: | Protein kinase superfamily protein | chr1:6325876-6329935 FORWARD LENGTH=648	28.40	324	196	10	398	694	303	617	4e-20	95.1
maker-scaffold_7-augustus-gene-43.21-mRNA-1	AT2G24230.1	AT2G24230.1 | Symbols: | Leucine-rich repeat protein kinase family protein | chr2:10301979-10304540 REVERSE LENGTH=853	25.08	327	169	10	424	690	537	847	4e-20	95.5
maker-scaffold_7-augustus-gene-43.21-mRNA-1	AT2G13800.1	AT2G13800.1 | Symbols: ATSERK5, SERK5, BAK8 | somatic embryogenesis receptor-like kinase 5 | chr2:5753276-5757065 FORWARD LENGTH=601	27.36	296	182	10	425	694	267	555	4e-20	95.1
maker-scaffold_7-augustus-gene-43.21-mRNA-1	AT5G20690.1	AT5G20690.1 | Symbols: | Leucine-rich repeat protein kinase family protein | chr5:7002453-7004551 FORWARD LENGTH=659	27.36	296	177	12	417	690	378	657	4e-20	95.1
maker-scaffold_7-augustus-gene-43.21-mRNA-1	AT1G21270.1	AT1G21270.1 | Symbols: WAK2 | wall-associated kinase 2 | chr1:7444997-7447345 FORWARD LENGTH=732	28.78	278	170	9	434	690	407	677	5e-20	95.1
maker-scaffold_7-augustus-gene-43.21-mRNA-1	AT1G70740.2	AT1G70740.2 | Symbols: | Protein kinase superfamily protein | chr1:26673847-26675651 REVERSE LENGTH=425	26.73	303	178	11	426	692	43	337	5e-20	93.2
maker-scaffold_7-augustus-gene-43.21-mRNA-1	AT3G06640.1	AT3G06640.1 | Symbols: | PAS domain-containing protein tyrosine kinase family protein | chr3:2074491-2078317 REVERSE LENGTH=730	26.55	275	156	9	437	690	452	701	5e-20	94.7
maker-scaffold_7-augustus-gene-43.21-mRNA-1	AT4G26540.1	AT4G26540.1 | Symbols: | Leucine-rich repeat receptor-like protein kinase family protein | chr4:13394673-13398028 REVERSE LENGTH=1091	26.80	291	167	11	434	690	763	1041	6e-20	95.1
maker-scaffold_7-augustus-gene-43.21-mRNA-1	AT5G05160.1	AT5G05160.1 | Symbols: | Leucine-rich repeat protein kinase family protein | chr5:1528000-1530017 FORWARD LENGTH=640	27.27	286	172	11	426	690	346	616	6e-20	94.4
maker-scaffold_7-augustus-gene-43.21-mRNA-1	AT3G06620.1	AT3G06620.1 | Symbols: | PAS domain-containing protein tyrosine kinase family protein | chr3:2062833-2067138 REVERSE LENGTH=773	26.18	275	157	10	437	690	500	749	7e-20	94.7
maker-scaffold_7-augustus-gene-43.21-mRNA-1	AT5G24010.1	AT5G24010.1 | Symbols: | Protein kinase superfamily protein | chr5:8113910-8116384 FORWARD LENGTH=824	29.22	219	129	6	420	619	476	687	7e-20	94.7
maker-scaffold_7-augustus-gene-43.21-mRNA-1	AT3G45420.1	AT3G45420.1 | Symbols: | Concanavalin A-like lectin protein kinase family protein | chr3:16657263-16659266 REVERSE LENGTH=667	25.64	273	177	6	436	689	355	620	1e-19	94.0
maker-scaffold_7-augustus-gene-43.21-mRNA-1	AT4G23050.1	AT4G23050.1 | Symbols: | PAS domain-containing protein tyrosine kinase family protein | chr4:12080112-12083708 FORWARD LENGTH=735	27.34	267	158	10	437	687	473	719	1e-19	94.0
maker-scaffold_7-augustus-gene-43.21-mRNA-1	AT4G23050.2	AT4G23050.2 | Symbols: | PAS domain-containing protein tyrosine kinase family protein | chr4:12080112-12083708 FORWARD LENGTH=736	27.34	267	158	10	437	687	474	720	1e-19	94.0
maker-scaffold_7-augustus-gene-43.21-mRNA-1	AT5G61350.1	AT5G61350.1 | Symbols: | Protein kinase superfamily protein | chr5:24667973-24670501 FORWARD LENGTH=842	26.01	296	176	9	424	687	516	800	1e-19	93.6
maker-scaffold_7-augustus-gene-43.21-mRNA-1	AT5G11020.1	AT5G11020.1 | Symbols: | Protein kinase superfamily protein | chr5:3486439-3488983 REVERSE LENGTH=433	25.93	270	173	8	434	683	144	406	2e-19	92.0
maker-scaffold_7-augustus-gene-43.21-mRNA-1	AT4G23220.1	AT4G23220.1 | Symbols: CRK14 | cysteine-rich RLK (RECEPTOR-like protein kinase) 14 | chr4:12154091-12157091 REVERSE LENGTH=728	26.62	293	182	11	434	702	410	693	2e-19	93.6
maker-scaffold_7-augustus-gene-43.21-mRNA-1	AT5G01560.1	AT5G01560.1 | Symbols: LECRKA4.3 | lectin receptor kinase a4.3 | chr5:218170-220245 REVERSE LENGTH=691	25.16	310	195	10	420	706	350	645	2e-19	93.2
maker-scaffold_7-augustus-gene-43.21-mRNA-1	AT1G18160.1	AT1G18160.1 | Symbols: | Protein kinase superfamily protein | chr1:6249126-6253835 FORWARD LENGTH=992	28.91	256	142	8	476	711	756	991	2e-19	93.6
maker-scaffold_7-augustus-gene-43.21-mRNA-1	AT3G51740.1	AT3G51740.1 | Symbols: IMK2 | inflorescence meristem receptor-like kinase 2 | chr3:19189248-19191842 FORWARD LENGTH=836	28.57	280	162	11	436	690	542	808	2e-19	93.2
maker-scaffold_7-augustus-gene-43.21-mRNA-1	AT1G66980.1	AT1G66980.1 | Symbols: SNC4 | suppressor of npr1-1 constitutive 4 | chr1:24997491-25001961 REVERSE LENGTH=1118	25.26	289	178	9	424	684	798	1076	2e-19	93.6
maker-scaffold_7-augustus-gene-43.21-mRNA-1	AT1G67890.1	AT1G67890.1 | Symbols: | PAS domain-containing protein tyrosine kinase family protein | chr1:25457345-25462436 FORWARD LENGTH=765	28.47	274	151	10	437	690	493	741	2e-19	93.2
maker-scaffold_7-augustus-gene-43.21-mRNA-1	AT1G53440.1	AT1G53440.1 | Symbols: | Leucine-rich repeat transmembrane protein kinase | chr1:19945959-19951562 FORWARD LENGTH=1035	27.12	306	186	9	416	695	652	946	2e-19	93.2
maker-scaffold_7-augustus-gene-43.21-mRNA-1	AT1G53430.1	AT1G53430.1 | Symbols: | Leucine-rich repeat transmembrane protein kinase | chr1:19935298-19940959 FORWARD LENGTH=1030	27.45	306	185	9	416	695	646	940	3e-19	93.2
maker-scaffold_7-augustus-gene-43.21-mRNA-1	AT4G11900.1	AT4G11900.1 | Symbols: | S-locus lectin protein kinase family protein | chr4:7150241-7153542 REVERSE LENGTH=849	30.26	195	105	7	446	619	552	736	3e-19	92.8
maker-scaffold_7-augustus-gene-43.21-mRNA-1	AT1G53430.2	AT1G53430.2 | Symbols: | Leucine-rich repeat transmembrane protein kinase | chr1:19936073-19940959 FORWARD LENGTH=997	27.45	306	185	9	416	695	613	907	3e-19	93.2
maker-scaffold_7-augustus-gene-43.21-mRNA-1	AT2G46850.1	AT2G46850.1 | Symbols: | Protein kinase superfamily protein | chr2:19251083-19253313 FORWARD LENGTH=633	25.09	287	175	9	425	701	347	603	3e-19	92.4
maker-scaffold_7-augustus-gene-43.21-mRNA-1	AT2G33580.1	AT2G33580.1 | Symbols: | Protein kinase superfamily protein | chr2:14219848-14221842 REVERSE LENGTH=664	26.19	336	194	12	397	696	332	649	3e-19	92.4
maker-scaffold_7-augustus-gene-43.21-mRNA-1	AT3G08870.1	AT3G08870.1 | Symbols: | Concanavalin A-like lectin protein kinase family protein | chr3:2700500-2702581 REVERSE LENGTH=693	27.16	313	184	13	420	706	355	649	3e-19	92.4
maker-scaffold_7-augustus-gene-43.21-mRNA-1	AT2G29220.1	AT2G29220.1 | Symbols: | Concanavalin A-like lectin protein kinase family protein | chr2:12562781-12564664 REVERSE LENGTH=627	27.76	281	171	8	414	688	334	588	3e-19	92.0
maker-scaffold_7-augustus-gene-43.21-mRNA-1	AT4G23250.1	AT4G23250.1 | Symbols: EMB1290, DUF26-21, RKC1, CRK17 | kinases;protein kinases | chr4:12162004-12167026 REVERSE LENGTH=1035	26.76	284	174	10	426	683	347	622	3e-19	92.8
maker-scaffold_7-augustus-gene-43.21-mRNA-1	AT2G36570.1	AT2G36570.1 | Symbols: | Leucine-rich repeat protein kinase family protein | chr2:15335583-15337725 FORWARD LENGTH=672	26.47	306	184	8	420	690	346	645	4e-19	92.0
maker-scaffold_7-augustus-gene-43.21-mRNA-1	AT4G00970.1	AT4G00970.1 | Symbols: CRK41 | cysteine-rich RLK (RECEPTOR-like protein kinase) 41 | chr4:418437-421694 FORWARD LENGTH=665	26.80	306	168	12	420	687	331	618	4e-19	92.0
maker-scaffold_7-augustus-gene-43.21-mRNA-1	AT4G35030.3	AT4G35030.3 | Symbols: | Protein kinase superfamily protein | chr4:16676234-16677962 FORWARD LENGTH=448	27.46	295	181	10	426	694	97	384	4e-19	90.9
maker-scaffold_7-augustus-gene-43.21-mRNA-1	AT1G61360.2	AT1G61360.2 | Symbols: | S-locus lectin protein kinase family protein | chr1:22637867-22640731 REVERSE LENGTH=740	29.72	249	134	8	410	630	394	629	4e-19	92.0
maker-scaffold_7-augustus-gene-43.21-mRNA-1	AT3G05140.1	AT3G05140.1 | Symbols: RBK2 | ROP binding protein kinases 2 | chr3:1435817-1437800 REVERSE LENGTH=460	26.01	296	179	9	414	683	124	405	4e-19	90.9
maker-scaffold_7-augustus-gene-43.21-mRNA-1	AT1G61360.1	AT1G61360.1 | Symbols: | S-locus lectin protein kinase family protein | chr1:22637867-22640974 REVERSE LENGTH=821	29.72	249	134	8	410	630	475	710	6e-19	91.7
maker-scaffold_7-augustus-gene-43.21-mRNA-1	AT4G04960.1	AT4G04960.1 | Symbols: | Concanavalin A-like lectin protein kinase family protein | chr4:2533096-2535156 FORWARD LENGTH=686	26.12	291	182	9	420	684	334	617	6e-19	91.7
maker-scaffold_7-augustus-gene-43.21-mRNA-1	AT1G14390.1	AT1G14390.1 | Symbols: | Leucine-rich repeat protein kinase family protein | chr1:4924277-4926794 FORWARD LENGTH=747	27.30	315	185	14	409	688	420	725	6e-19	91.7
maker-scaffold_7-augustus-gene-43.21-mRNA-1	AT1G66830.1	AT1G66830.1 | Symbols: | Leucine-rich repeat protein kinase family protein | chr1:24930700-24932834 REVERSE LENGTH=685	27.27	308	178	11	411	683	378	674	7e-19	91.3
maker-scaffold_7-augustus-gene-43.21-mRNA-1	AT5G42120.1	AT5G42120.1 | Symbols: | Concanavalin A-like lectin protein kinase family protein | chr5:16833073-16835148 REVERSE LENGTH=691	26.79	321	186	13	420	705	353	659	7e-19	91.3
maker-scaffold_7-augustus-gene-43.21-mRNA-1	AT3G57830.1	AT3G57830.1 | Symbols: | Leucine-rich repeat protein kinase family protein | chr3:21419778-21422320 FORWARD LENGTH=662	26.79	321	177	10	425	690	342	659	9e-19	90.9
maker-scaffold_7-augustus-gene-43.21-mRNA-1	AT4G11890.2	AT4G11890.2 | Symbols: | Protein kinase superfamily protein | chr4:7148269-7149772 FORWARD LENGTH=352	24.41	295	187	9	414	683	21	304	1e-18	88.6
maker-scaffold_7-augustus-gene-43.21-mRNA-1	AT4G35030.2	AT4G35030.2 | Symbols: | Protein kinase superfamily protein | chr4:16676234-16677684 FORWARD LENGTH=379	27.82	284	172	10	426	683	97	373	1e-18	89.0
maker-scaffold_7-augustus-gene-43.21-mRNA-1	AT4G32000.1	AT4G32000.1 | Symbols: | Protein kinase superfamily protein | chr4:15474083-15476655 REVERSE LENGTH=418	27.11	284	171	9	426	683	122	395	1e-18	89.4
maker-scaffold_7-augustus-gene-43.21-mRNA-1	AT2G28940.1	AT2G28940.1 | Symbols: | Protein kinase superfamily protein | chr2:12426853-12428314 REVERSE LENGTH=343	28.57	245	149	7	466	684	21	265	1e-18	88.2
maker-scaffold_7-augustus-gene-43.21-mRNA-1	AT1G11410.1	AT1G11410.1 | Symbols: | S-locus lectin protein kinase family protein | chr1:3841286-3844284 FORWARD LENGTH=845	30.18	222	128	8	418	619	508	722	1e-18	90.9
maker-scaffold_7-augustus-gene-43.21-mRNA-1	AT4G32000.2	AT4G32000.2 | Symbols: | Protein kinase superfamily protein | chr4:15474083-15476655 REVERSE LENGTH=419	27.11	284	171	9	426	683	123	396	1e-18	89.0
maker-scaffold_7-augustus-gene-43.21-mRNA-1	AT3G55550.1	AT3G55550.1 | Symbols: | Concanavalin A-like lectin protein kinase family protein | chr3:20600019-20602073 REVERSE LENGTH=684	24.24	297	194	9	417	689	330	619	1e-18	90.5
maker-scaffold_7-augustus-gene-43.21-mRNA-1	AT5G65600.1	AT5G65600.1 | Symbols: | Concanavalin A-like lectin protein kinase family protein | chr5:26216126-26218153 REVERSE LENGTH=675	25.17	298	185	10	416	682	333	623	1e-18	90.1
maker-scaffold_7-augustus-gene-43.21-mRNA-1	AT2G26330.1	AT2G26330.1 | Symbols: ER, QRP1 | Leucine-rich receptor-like protein kinase family protein | chr2:11208367-11213895 REVERSE LENGTH=976	24.84	314	186	10	406	683	611	910	1e-18	90.9
maker-scaffold_7-augustus-gene-43.21-mRNA-1	AT4G17660.1	AT4G17660.1 | Symbols: | Protein kinase superfamily protein | chr4:9831401-9833006 FORWARD LENGTH=388	26.96	293	183	8	425	690	83	371	2e-18	88.2
maker-scaffold_7-augustus-gene-43.21-mRNA-1	AT3G45440.1	AT3G45440.1 | Symbols: | Concanavalin A-like lectin protein kinase family protein | chr3:16664875-16666884 REVERSE LENGTH=669	26.86	283	177	9	446	705	357	632	2e-18	90.1
genemark-scaffold_7-processed-gene-43.21-mRNA-1	AT5G05490.2	AT5G05490.2 | Symbols: SYN1, DIF1 | Rad21/Rec8-like family protein | chr5:1624712-1629144 FORWARD LENGTH=617	45.30	638	288	16	1	616	19	617	3e-153	459
genemark-scaffold_7-processed-gene-43.21-mRNA-1	AT5G05490.1	AT5G05490.1 | Symbols: SYN1, ATREC8, REC8 | Rad21/Rec8-like family protein | chr5:1624325-1629144 FORWARD LENGTH=627	45.30	638	288	16	1	616	29	627	5e-153	459
genemark-scaffold_7-processed-gene-43.21-mRNA-1	AT5G16270.1	AT5G16270.1 | Symbols: ATRAD21.3, SYN4 | sister chromatid cohesion 1 protein 4 | chr5:5316783-5322330 FORWARD LENGTH=1031	29.51	183	92	3	1	183	19	164	4e-13	72.8
genemark-scaffold_7-processed-gene-43.21-mRNA-1	AT3G59550.1	AT3G59550.1 | Symbols: SYN3, ATRAD21.2, ATSYN3 | Rad21/Rec8-like family protein | chr3:21997262-22000496 FORWARD LENGTH=693	36.70	109	64	1	2	110	20	123	5e-12	68.9
genemark-scaffold_7-processed-gene-43.22-mRNA-1	AT2G40290.1	AT2G40290.1 | Symbols: | Eukaryotic translation initiation factor 2 subunit 1 | chr2:16829030-16830889 REVERSE LENGTH=344	83.82	309	50	0	1	309	1	309	2e-178	502
genemark-scaffold_7-processed-gene-43.22-mRNA-1	AT5G05470.1	AT5G05470.1 | Symbols: EIF2 ALPHA, ATEIF2-A2, EIF2-A2 | eukaryotic translation initiation factor 2 alpha subunit | chr5:1620579-1622214 FORWARD LENGTH=344	77.99	309	68	0	1	309	1	309	5e-164	466
genemark-scaffold_7-processed-gene-43.22-mRNA-1	AT2G40290.3	AT2G40290.3 | Symbols: | Eukaryotic translation initiation factor 2 subunit 1 | chr2:16829872-16830889 REVERSE LENGTH=241	85.33	225	33	0	1	225	1	225	3e-127	368
genemark-scaffold_7-processed-gene-43.22-mRNA-1	AT2G40290.2	AT2G40290.2 | Symbols: | Eukaryotic translation initiation factor 2 subunit 1 | chr2:16829872-16830889 REVERSE LENGTH=241	85.33	225	33	0	1	225	1	225	3e-127	368
maker-scaffold_7-augustus-gene-44.31-mRNA-1	AT1G14240.1	AT1G14240.1 | Symbols: | GDA1/CD39 nucleoside phosphatase family protein | chr1:4865159-4867777 FORWARD LENGTH=483	25.87	429	274	12	136	552	69	465	4e-38	149
maker-scaffold_7-augustus-gene-44.31-mRNA-3	AT4G19180.1	AT4G19180.1 | Symbols: | GDA1/CD39 nucleoside phosphatase family protein | chr4:10485518-10487868 REVERSE LENGTH=740	56.63	754	286	15	1	731	1	736	0.0	723
maker-scaffold_7-augustus-gene-44.31-mRNA-3	AT2G02970.1	AT2G02970.1 | Symbols: | GDA1/CD39 nucleoside phosphatase family protein | chr2:865395-868007 REVERSE LENGTH=555	29.04	427	266	12	132	548	82	481	1e-42	162
maker-scaffold_7-augustus-gene-44.31-mRNA-3	AT1G14250.1	AT1G14250.1 | Symbols: | GDA1/CD39 nucleoside phosphatase family protein | chr1:4868675-4871203 FORWARD LENGTH=488	27.09	406	257	10	132	530	66	439	9e-40	153
maker-scaffold_7-augustus-gene-44.31-mRNA-3	AT1G14240.4	AT1G14240.4 | Symbols: | GDA1/CD39 nucleoside phosphatase family protein | chr1:4865159-4867777 FORWARD LENGTH=483	25.87	429	274	12	136	552	69	465	4e-38	149
maker-scaffold_7-augustus-gene-44.31-mRNA-3	AT1G14240.2	AT1G14240.2 | Symbols: | GDA1/CD39 nucleoside phosphatase family protein | chr1:4865159-4867777 FORWARD LENGTH=483	25.87	429	274	12	136	552	69	465	4e-38	149
maker-scaffold_7-augustus-gene-44.31-mRNA-3	AT1G14230.1	AT1G14230.1 | Symbols: | GDA1/CD39 nucleoside phosphatase family protein | chr1:4861497-4863991 FORWARD LENGTH=503	26.67	450	268	14	137	564	81	490	4e-37	146
maker-scaffold_7-augustus-gene-44.31-mRNA-3	AT1G14240.3	AT1G14240.3 | Symbols: | GDA1/CD39 nucleoside phosphatase family protein | chr1:4865159-4867777 FORWARD LENGTH=479	25.64	429	271	13	136	552	69	461	6e-36	142
maker-scaffold_7-augustus-gene-44.31-mRNA-3	AT3G04080.1	AT3G04080.1 | Symbols: ATAPY1, APY1 | apyrase 1 | chr3:1068068-1070917 REVERSE LENGTH=471	30.11	186	111	3	131	315	64	231	3e-17	85.1
maker-scaffold_7-augustus-gene-44.31-mRNA-3	AT5G18280.1	AT5G18280.1 | Symbols: ATAPY2, APY2 | apyrase 2 | chr5:6050799-6054875 REVERSE LENGTH=578	24.10	307	196	9	131	436	171	441	6e-16	81.6
maker-scaffold_7-augustus-gene-44.31-mRNA-3	AT5G18280.2	AT5G18280.2 | Symbols: ATAPY2, APY2 | apyrase 2 | chr5:6050799-6054875 REVERSE LENGTH=630	23.84	344	203	11	131	436	171	493	1e-14	77.8
genemark-scaffold_7-processed-gene-44.65-mRNA-1	AT4G02590.2	AT4G02590.2 | Symbols: UNE12 | basic helix-loop-helix (bHLH) DNA-binding superfamily protein | chr4:1137968-1140306 REVERSE LENGTH=310	51.10	319	110	10	11	308	16	309	2e-55	185
genemark-scaffold_7-processed-gene-44.65-mRNA-1	AT4G02590.1	AT4G02590.1 | Symbols: UNE12 | basic helix-loop-helix (bHLH) DNA-binding superfamily protein | chr4:1137968-1140306 REVERSE LENGTH=310	51.10	319	110	10	11	308	16	309	2e-55	185
genemark-scaffold_7-processed-gene-44.65-mRNA-1	AT1G03040.1	AT1G03040.1 | Symbols: | basic helix-loop-helix (bHLH) DNA-binding superfamily protein | chr1:704279-706457 REVERSE LENGTH=302	47.80	318	112	9	11	308	18	301	7e-53	178
genemark-scaffold_7-processed-gene-44.65-mRNA-1	AT4G02590.3	AT4G02590.3 | Symbols: UNE12 | basic helix-loop-helix (bHLH) DNA-binding superfamily protein | chr4:1137968-1140117 REVERSE LENGTH=247	57.53	259	73	8	62	308	13	246	3e-52	175
genemark-scaffold_7-processed-gene-44.65-mRNA-1	AT1G03040.2	AT1G03040.2 | Symbols: | basic helix-loop-helix (bHLH) DNA-binding superfamily protein | chr1:704279-706457 REVERSE LENGTH=297	47.48	318	108	10	11	308	18	296	3e-51	174
genemark-scaffold_7-processed-gene-44.65-mRNA-1	AT4G30980.1	AT4G30980.1 | Symbols: LRL2 | LJRHL1-like 2 | chr4:15079489-15081606 REVERSE LENGTH=310	63.77	138	40	2	151	288	135	262	5e-35	131
genemark-scaffold_7-processed-gene-44.65-mRNA-1	AT2G24260.1	AT2G24260.1 | Symbols: LRL1 | LJRHL1-like 1 | chr2:10319646-10322177 REVERSE LENGTH=350	63.12	141	47	2	151	288	143	281	6e-34	129
genemark-scaffold_7-processed-gene-44.65-mRNA-1	AT5G58010.1	AT5G58010.1 | Symbols: LRL3 | LJRHL1-like 3 | chr5:23483670-23484889 REVERSE LENGTH=297	60.67	150	43	4	151	288	104	249	2e-31	121
genemark-scaffold_7-processed-gene-44.65-mRNA-1	AT2G18300.1	AT2G18300.1 | Symbols: | basic helix-loop-helix (bHLH) DNA-binding superfamily protein | chr2:7953022-7954446 REVERSE LENGTH=335	62.30	61	22	1	151	210	190	250	7e-10	59.3
genemark-scaffold_7-processed-gene-44.65-mRNA-1	AT2G18300.2	AT2G18300.2 | Symbols: | basic helix-loop-helix (bHLH) DNA-binding superfamily protein | chr2:7953022-7954446 REVERSE LENGTH=337	62.30	61	22	1	151	210	190	250	7e-10	59.3
genemark-scaffold_7-processed-gene-44.65-mRNA-1	AT2G20180.1	AT2G20180.1 | Symbols: PIL5, PIF1 | phytochrome interacting factor 3-like 5 | chr2:8704525-8706237 REVERSE LENGTH=407	60.53	38	15	0	173	210	234	271	8e-10	59.3
genemark-scaffold_7-processed-gene-44.65-mRNA-1	AT2G18300.3	AT2G18300.3 | Symbols: | basic helix-loop-helix (bHLH) DNA-binding superfamily protein | chr2:7952546-7954446 REVERSE LENGTH=364	62.30	61	22	1	151	210	190	250	8e-10	59.3
genemark-scaffold_7-processed-gene-44.65-mRNA-1	AT1G09530.2	AT1G09530.2 | Symbols: PIF3, POC1, PAP3 | phytochrome interacting factor 3 | chr1:3077216-3079367 FORWARD LENGTH=524	58.97	39	16	0	173	211	364	402	9e-10	59.7
genemark-scaffold_7-processed-gene-44.65-mRNA-1	AT1G09530.1	AT1G09530.1 | Symbols: PIF3, POC1, PAP3 | phytochrome interacting factor 3 | chr1:3077216-3079367 FORWARD LENGTH=524	58.97	39	16	0	173	211	364	402	9e-10	59.7
genemark-scaffold_7-processed-gene-44.65-mRNA-1	AT2G20180.3	AT2G20180.3 | Symbols: PIL5 | phytochrome interacting factor 3-like 5 | chr2:8704276-8706538 REVERSE LENGTH=478	60.53	38	15	0	173	210	305	342	1e-09	59.3
genemark-scaffold_7-processed-gene-44.65-mRNA-1	AT2G20180.2	AT2G20180.2 | Symbols: PIL5 | phytochrome interacting factor 3-like 5 | chr2:8704525-8706538 REVERSE LENGTH=478	60.53	38	15	0	173	210	305	342	1e-09	59.3
genemark-scaffold_7-processed-gene-44.65-mRNA-1	AT3G07340.1	AT3G07340.1 | Symbols: | basic helix-loop-helix (bHLH) DNA-binding superfamily protein | chr3:2341188-2343288 REVERSE LENGTH=456	67.21	61	19	1	151	210	263	323	1e-09	58.9
genemark-scaffold_7-processed-gene-44.65-mRNA-1	AT5G48560.1	AT5G48560.1 | Symbols: | basic helix-loop-helix (bHLH) DNA-binding superfamily protein | chr5:19684160-19686871 FORWARD LENGTH=498	65.57	61	20	1	151	210	306	366	1e-09	58.9
genemark-scaffold_7-processed-gene-44.65-mRNA-1	AT1G10120.1	AT1G10120.1 | Symbols: | basic helix-loop-helix (bHLH) DNA-binding superfamily protein | chr1:3304228-3305984 REVERSE LENGTH=366	65.57	61	20	1	151	210	211	271	2e-09	58.2
genemark-scaffold_7-processed-gene-44.65-mRNA-1	AT4G36540.2	AT4G36540.2 | Symbols: BEE2 | BR enhanced expression 2 | chr4:17243699-17244965 FORWARD LENGTH=302	60.66	61	23	1	151	210	146	206	3e-09	57.4
genemark-scaffold_7-processed-gene-44.65-mRNA-1	AT4G36540.1	AT4G36540.1 | Symbols: BEE2 | BR enhanced expression 2 | chr4:17243699-17244965 FORWARD LENGTH=304	60.66	61	23	1	151	210	146	206	3e-09	57.4
genemark-scaffold_7-processed-gene-44.65-mRNA-1	AT1G68920.3	AT1G68920.3 | Symbols: | basic helix-loop-helix (bHLH) DNA-binding superfamily protein | chr1:25915620-25917675 FORWARD LENGTH=485	65.57	61	20	1	151	210	307	367	3e-09	57.8
genemark-scaffold_7-processed-gene-44.65-mRNA-1	AT1G68920.2	AT1G68920.2 | Symbols: | basic helix-loop-helix (bHLH) DNA-binding superfamily protein | chr1:25915620-25917675 FORWARD LENGTH=486	65.57	61	20	1	151	210	308	368	3e-09	57.8
genemark-scaffold_7-processed-gene-44.65-mRNA-1	AT1G68920.1	AT1G68920.1 | Symbols: | basic helix-loop-helix (bHLH) DNA-binding superfamily protein | chr1:25915620-25917675 FORWARD LENGTH=486	65.57	61	20	1	151	210	308	368	3e-09	57.8
genemark-scaffold_7-processed-gene-44.65-mRNA-1	AT4G34530.1	AT4G34530.1 | Symbols: CIB1 | cryptochrome-interacting basic-helix-loop-helix 1 | chr4:16498466-16499946 FORWARD LENGTH=335	65.57	61	20	1	151	210	177	237	4e-09	57.0
genemark-scaffold_7-processed-gene-44.65-mRNA-1	AT5G50915.2	AT5G50915.2 | Symbols: | basic helix-loop-helix (bHLH) DNA-binding superfamily protein | chr5:20710764-20712252 REVERSE LENGTH=286	63.93	61	21	1	151	210	141	201	6e-09	56.2
genemark-scaffold_7-processed-gene-44.65-mRNA-1	AT5G50915.1	AT5G50915.1 | Symbols: | basic helix-loop-helix (bHLH) DNA-binding superfamily protein | chr5:20710764-20712252 REVERSE LENGTH=286	63.93	61	21	1	151	210	141	201	6e-09	56.2
genemark-scaffold_7-processed-gene-44.65-mRNA-1	AT3G23690.1	AT3G23690.1 | Symbols: | basic helix-loop-helix (bHLH) DNA-binding superfamily protein | chr3:8528933-8530655 REVERSE LENGTH=371	63.93	61	21	1	151	210	196	256	7e-09	56.6
genemark-scaffold_7-processed-gene-44.65-mRNA-1	AT1G59640.1	AT1G59640.1 | Symbols: ZCW32, BPE, BPEub | BIG PETAL P | chr1:21909464-21911030 REVERSE LENGTH=264	62.30	61	22	1	151	210	141	201	1e-08	55.5
genemark-scaffold_7-processed-gene-44.65-mRNA-1	AT4G28790.1	AT4G28790.1 | Symbols: | basic helix-loop-helix (bHLH) DNA-binding superfamily protein | chr4:14218329-14220173 FORWARD LENGTH=413	57.89	38	16	0	173	210	298	335	1e-08	55.8
genemark-scaffold_7-processed-gene-44.65-mRNA-1	AT1G26260.3	AT1G26260.3 | Symbols: CIB5 | cryptochrome-interacting basic-helix-loop-helix 5 | chr1:9087214-9089035 FORWARD LENGTH=339	62.30	61	22	1	151	210	177	237	2e-08	55.1
genemark-scaffold_7-processed-gene-44.65-mRNA-1	AT1G26260.2	AT1G26260.2 | Symbols: CIB5 | cryptochrome-interacting basic-helix-loop-helix 5 | chr1:9087214-9089035 FORWARD LENGTH=390	62.30	61	22	1	151	210	228	288	2e-08	55.1
genemark-scaffold_7-processed-gene-44.65-mRNA-1	AT1G26260.1	AT1G26260.1 | Symbols: CIB5 | cryptochrome-interacting basic-helix-loop-helix 5 | chr1:9087214-9089035 FORWARD LENGTH=390	62.30	61	22	1	151	210	228	288	2e-08	55.1
genemark-scaffold_7-processed-gene-44.65-mRNA-1	AT1G59640.2	AT1G59640.2 | Symbols: ZCW32, BPE, BPEp | BIG PETAL P | chr1:21909635-21911030 REVERSE LENGTH=343	62.30	61	22	1	151	210	141	201	3e-08	54.3
genemark-scaffold_7-processed-gene-44.65-mRNA-1	AT2G43010.1	AT2G43010.1 | Symbols: PIF4, SRL2, AtPIF4 | phytochrome interacting factor 4 | chr2:17887003-17888823 FORWARD LENGTH=430	61.11	36	14	0	173	208	278	313	3e-08	54.7
genemark-scaffold_7-processed-gene-44.65-mRNA-1	AT2G43010.2	AT2G43010.2 | Symbols: PIF4, SRL2, AtPIF4 | phytochrome interacting factor 4 | chr2:17887003-17888823 FORWARD LENGTH=428	61.11	36	14	0	173	208	278	313	3e-08	54.7
genemark-scaffold_7-processed-gene-44.65-mRNA-1	AT1G73830.1	AT1G73830.1 | Symbols: BEE3 | BR enhanced expression 3 | chr1:27760027-27761346 FORWARD LENGTH=261	62.30	61	22	1	151	210	152	212	4e-08	53.9
genemark-scaffold_7-processed-gene-44.65-mRNA-1	AT1G73830.2	AT1G73830.2 | Symbols: BEE3 | BR enhanced expression 3 | chr1:27760027-27761346 FORWARD LENGTH=260	62.30	61	22	1	151	210	152	212	4e-08	53.9
genemark-scaffold_7-processed-gene-44.65-mRNA-1	AT3G59060.1	AT3G59060.1 | Symbols: PIL6, PIF5 | phytochrome interacting factor 3-like 6 | chr3:21828189-21829895 REVERSE LENGTH=442	55.26	38	17	0	173	210	277	314	4e-08	54.3
genemark-scaffold_7-processed-gene-44.65-mRNA-1	AT3G59060.4	AT3G59060.4 | Symbols: PIL6, PIF5 | phytochrome interacting factor 3-like 6 | chr3:21828189-21829895 REVERSE LENGTH=444	55.26	38	17	0	173	210	277	314	4e-08	54.3
genemark-scaffold_7-processed-gene-44.65-mRNA-1	AT3G59060.3	AT3G59060.3 | Symbols: PIL6, PIF5 | phytochrome interacting factor 3-like 6 | chr3:21828189-21829895 REVERSE LENGTH=444	55.26	38	17	0	173	210	277	314	4e-08	54.3
genemark-scaffold_7-processed-gene-44.65-mRNA-1	AT3G59060.2	AT3G59060.2 | Symbols: PIL6, PIF5 | phytochrome interacting factor 3-like 6 | chr3:21828189-21829895 REVERSE LENGTH=444	55.26	38	17	0	173	210	277	314	4e-08	54.3
genemark-scaffold_7-processed-gene-44.65-mRNA-1	AT4G36930.1	AT4G36930.1 | Symbols: SPT | basic helix-loop-helix (bHLH) DNA-binding superfamily protein | chr4:17414167-17415945 FORWARD LENGTH=373	60.53	38	15	0	173	210	218	255	5e-08	53.9
genemark-scaffold_7-processed-gene-44.65-mRNA-1	AT1G27740.1	AT1G27740.1 | Symbols: RSL4 | root hair defective 6-like 4 | chr1:9654753-9655806 FORWARD LENGTH=258	57.63	59	25	0	151	209	172	230	5e-08	53.1
genemark-scaffold_7-processed-gene-44.65-mRNA-1	AT5G67110.1	AT5G67110.1 | Symbols: ALC | basic helix-loop-helix (bHLH) DNA-binding superfamily protein | chr5:26785332-26786338 REVERSE LENGTH=210	57.89	38	16	0	173	210	114	151	5e-08	52.8
genemark-scaffold_7-processed-gene-44.65-mRNA-1	AT5G62610.1	AT5G62610.1 | Symbols: | basic helix-loop-helix (bHLH) DNA-binding superfamily protein | chr5:25133117-25134600 REVERSE LENGTH=281	57.38	61	25	1	151	210	158	218	7e-08	53.1
genemark-scaffold_7-processed-gene-44.65-mRNA-1	AT4G33880.1	AT4G33880.1 | Symbols: RSL2 | ROOT HAIR DEFECTIVE 6-LIKE 2 | chr4:16239566-16241052 REVERSE LENGTH=352	57.63	59	25	0	151	209	271	329	1e-07	52.4
genemark-scaffold_7-processed-gene-44.65-mRNA-1	AT2G14760.1	AT2G14760.1 | Symbols: | basic helix-loop-helix (bHLH) DNA-binding superfamily protein | chr2:6321840-6323312 REVERSE LENGTH=328	57.63	59	25	0	151	209	242	300	1e-07	52.4
genemark-scaffold_7-processed-gene-44.65-mRNA-1	AT2G42300.1	AT2G42300.1 | Symbols: | basic helix-loop-helix (bHLH) DNA-binding superfamily protein | chr2:17621542-17624635 FORWARD LENGTH=327	59.02	61	24	1	151	210	190	250	2e-07	52.0
genemark-scaffold_7-processed-gene-44.65-mRNA-1	AT3G57800.2	AT3G57800.2 | Symbols: | basic helix-loop-helix (bHLH) DNA-binding superfamily protein | chr3:21408034-21411321 REVERSE LENGTH=379	59.02	61	24	1	151	210	209	269	2e-07	52.0
genemark-scaffold_7-processed-gene-44.65-mRNA-1	AT4G28811.1	AT4G28811.1 | Symbols: | basic helix-loop-helix (bHLH) DNA-binding superfamily protein | chr4:14225335-14227840 FORWARD LENGTH=544	51.35	37	18	0	173	209	378	414	2e-07	52.4
genemark-scaffold_7-processed-gene-44.65-mRNA-1	AT1G25330.1	AT1G25330.1 | Symbols: | basic helix-loop-helix (bHLH) DNA-binding superfamily protein | chr1:8880515-8882018 REVERSE LENGTH=223	60.66	61	23	1	151	210	109	169	2e-07	51.2
genemark-scaffold_7-processed-gene-44.65-mRNA-1	AT4G28790.2	AT4G28790.2 | Symbols: | basic helix-loop-helix (bHLH) DNA-binding superfamily protein | chr4:14218329-14219887 FORWARD LENGTH=340	58.82	34	14	0	173	206	298	331	3e-07	51.6
genemark-scaffold_7-processed-gene-44.65-mRNA-1	AT1G18400.1	AT1G18400.1 | Symbols: BEE1 | BR enhanced expression 1 | chr1:6331464-6333576 FORWARD LENGTH=260	57.38	61	25	1	151	210	150	210	4e-07	50.4
genemark-scaffold_7-processed-gene-44.65-mRNA-1	AT5G43175.1	AT5G43175.1 | Symbols: | basic helix-loop-helix (bHLH) DNA-binding superfamily protein | chr5:17334261-17335234 FORWARD LENGTH=223	54.24	59	27	0	151	209	137	195	7e-07	49.7
genemark-scaffold_7-processed-gene-44.65-mRNA-1	AT5G37800.1	AT5G37800.1 | Symbols: RSL1, ATRSL1 | RHD SIX-LIKE 1 | chr5:15036197-15037574 FORWARD LENGTH=307	60.00	55	22	0	155	209	210	264	9e-07	49.7
genemark-scaffold_7-processed-gene-44.65-mRNA-1	AT3G21330.1	AT3G21330.1 | Symbols: | basic helix-loop-helix (bHLH) DNA-binding superfamily protein | chr3:7507720-7508841 FORWARD LENGTH=373	60.71	56	22	0	153	208	276	331	2e-06	49.3
genemark-scaffold_7-processed-gene-44.65-mRNA-1	AT1G66470.1	AT1G66470.1 | Symbols: RHD6 | ROOT HAIR DEFECTIVE6 | chr1:24795326-24796598 FORWARD LENGTH=298	60.00	55	22	0	155	209	204	258	2e-06	48.9
genemark-scaffold_7-processed-gene-44.65-mRNA-1	AT2G46970.1	AT2G46970.1 | Symbols: PIL1 | phytochrome interacting factor 3-like 1 | chr2:19295617-19297678 REVERSE LENGTH=416	50.00	38	19	0	173	210	250	287	2e-06	48.5
genemark-scaffold_7-processed-gene-44.65-mRNA-1	AT4G00050.1	AT4G00050.1 | Symbols: UNE10 | basic helix-loop-helix (bHLH) DNA-binding superfamily protein | chr4:17863-19848 FORWARD LENGTH=399	54.05	37	17	0	173	209	234	270	2e-06	48.5
genemark-scaffold_7-processed-gene-44.65-mRNA-1	AT1G02340.1	AT1G02340.1 | Symbols: HFR1, RSF1, FBI1, REP1 | basic helix-loop-helix (bHLH) DNA-binding superfamily protein | chr1:465933-467685 REVERSE LENGTH=292	45.95	37	20	0	173	209	155	191	1e-05	46.6
genemark-scaffold_7-processed-gene-44.66-mRNA-1	AT2G30130.1	AT2G30130.1 | Symbols: ASL5, LBD12, PCK1 | Lateral organ boundaries (LOB) domain family protein | chr2:12868740-12869684 FORWARD LENGTH=193	91.07	112	10	0	2	113	3	114	1e-56	181
genemark-scaffold_7-processed-gene-44.66-mRNA-1	AT1G31320.1	AT1G31320.1 | Symbols: LBD4 | LOB domain-containing protein 4 | chr1:11213107-11214032 FORWARD LENGTH=172	80.95	84	16	0	4	87	10	93	1e-47	157
genemark-scaffold_7-processed-gene-44.66-mRNA-1	AT5G63090.4	AT5G63090.4 | Symbols: LOB | Lateral organ boundaries (LOB) domain family protein | chr5:25308723-25309283 REVERSE LENGTH=186	72.62	84	23	0	5	88	9	92	3e-40	138
genemark-scaffold_7-processed-gene-44.66-mRNA-1	AT5G63090.1	AT5G63090.1 | Symbols: LOB | Lateral organ boundaries (LOB) domain family protein | chr5:25308723-25309283 REVERSE LENGTH=186	72.62	84	23	0	5	88	9	92	3e-40	138
genemark-scaffold_7-processed-gene-44.66-mRNA-1	AT5G63090.3	AT5G63090.3 | Symbols: LOB | Lateral organ boundaries (LOB) domain family protein | chr5:25308723-25309283 REVERSE LENGTH=186	72.62	84	23	0	5	88	9	92	3e-40	138
genemark-scaffold_7-processed-gene-44.66-mRNA-1	AT5G63090.2	AT5G63090.2 | Symbols: LOB | Lateral organ boundaries (LOB) domain family protein | chr5:25308723-25309283 REVERSE LENGTH=186	72.62	84	23	0	5	88	9	92	3e-40	138
genemark-scaffold_7-processed-gene-44.66-mRNA-1	AT1G16530.1	AT1G16530.1 | Symbols: LBD3, ASL9 | ASYMMETRIC LEAVES 2-like 9 | chr1:5651470-5652839 REVERSE LENGTH=165	71.26	87	24	1	2	87	9	95	2e-39	135
genemark-scaffold_7-processed-gene-44.66-mRNA-1	AT5G66870.1	AT5G66870.1 | Symbols: ASL1, LBD36 | ASYMMETRIC LEAVES 2-like 1 | chr5:26706621-26707562 FORWARD LENGTH=313	70.11	87	26	0	1	87	1	87	9e-39	138
genemark-scaffold_7-processed-gene-44.66-mRNA-1	AT2G40470.1	AT2G40470.1 | Symbols: LBD15, ASL11 | LOB domain-containing protein 15 | chr2:16902430-16903546 REVERSE LENGTH=224	73.17	82	22	0	6	87	44	125	2e-38	135
genemark-scaffold_7-processed-gene-44.66-mRNA-1	AT1G07900.1	AT1G07900.1 | Symbols: LBD1 | LOB domain-containing protein 1 | chr1:2442624-2443631 FORWARD LENGTH=190	70.37	81	24	0	6	86	32	112	4e-38	133
genemark-scaffold_7-processed-gene-44.66-mRNA-1	AT3G27650.1	AT3G27650.1 | Symbols: LBD25 | LOB domain-containing protein 25 | chr3:10238731-10240346 FORWARD LENGTH=159	68.67	83	26	0	5	87	37	119	7e-38	131
genemark-scaffold_7-processed-gene-44.66-mRNA-1	AT2G28500.1	AT2G28500.1 | Symbols: LBD11 | LOB domain-containing protein 11 | chr2:12186603-12188110 REVERSE LENGTH=232	70.37	81	24	0	6	86	54	134	1e-37	133
genemark-scaffold_7-processed-gene-44.66-mRNA-1	AT2G23660.2	AT2G23660.2 | Symbols: LBD10 | LOB domain-containing protein 10 | chr2:10060242-10061177 REVERSE LENGTH=311	66.67	84	28	0	5	88	3	86	1e-37	135
genemark-scaffold_7-processed-gene-44.66-mRNA-1	AT2G23660.1	AT2G23660.1 | Symbols: LBD10 | LOB domain-containing protein 10 | chr2:10060242-10061177 REVERSE LENGTH=311	66.67	84	28	0	5	88	3	86	1e-37	135
genemark-scaffold_7-processed-gene-44.66-mRNA-1	AT2G30340.1	AT2G30340.1 | Symbols: LBD13 | LOB domain-containing protein 13 | chr2:12931306-12932540 REVERSE LENGTH=268	71.95	82	23	0	6	87	51	132	3e-37	133
genemark-scaffold_7-processed-gene-44.66-mRNA-1	AT1G65620.4	AT1G65620.4 | Symbols: AS2 | Lateral organ boundaries (LOB) domain family protein | chr1:24400146-24400745 FORWARD LENGTH=199	68.24	85	27	0	3	87	5	89	7e-36	127
genemark-scaffold_7-processed-gene-44.66-mRNA-1	AT1G65620.3	AT1G65620.3 | Symbols: AS2 | Lateral organ boundaries (LOB) domain family protein | chr1:24400146-24400745 FORWARD LENGTH=199	68.24	85	27	0	3	87	5	89	7e-36	127
genemark-scaffold_7-processed-gene-44.66-mRNA-1	AT1G65620.2	AT1G65620.2 | Symbols: AS2 | Lateral organ boundaries (LOB) domain family protein | chr1:24400146-24400745 FORWARD LENGTH=199	68.24	85	27	0	3	87	5	89	7e-36	127
genemark-scaffold_7-processed-gene-44.66-mRNA-1	AT1G65620.1	AT1G65620.1 | Symbols: AS2 | Lateral organ boundaries (LOB) domain family protein | chr1:24400146-24400745 FORWARD LENGTH=199	68.24	85	27	0	3	87	5	89	7e-36	127
genemark-scaffold_7-processed-gene-44.66-mRNA-1	AT3G26660.1	AT3G26660.1 | Symbols: LBD24 | LOB domain-containing protein 24 | chr3:9797136-9797610 REVERSE LENGTH=121	64.56	79	28	0	8	86	6	84	6e-34	120
genemark-scaffold_7-processed-gene-44.66-mRNA-1	AT3G26620.1	AT3G26620.1 | Symbols: LBD23 | LOB domain-containing protein 23 | chr3:9790628-9791112 FORWARD LENGTH=121	64.56	79	28	0	8	86	6	84	9e-34	119
genemark-scaffold_7-processed-gene-44.66-mRNA-1	AT3G11090.1	AT3G11090.1 | Symbols: LBD21 | LOB domain-containing protein 21 | chr3:3475036-3475533 FORWARD LENGTH=165	67.47	83	27	0	5	87	9	91	2e-33	120
genemark-scaffold_7-processed-gene-44.66-mRNA-1	AT2G42430.1	AT2G42430.1 | Symbols: LBD16, ASL18 | lateral organ boundaries-domain 16 | chr2:17663668-17665153 FORWARD LENGTH=245	60.47	86	32	2	2	86	11	95	9e-30	112
genemark-scaffold_7-processed-gene-44.66-mRNA-1	AT3G03760.1	AT3G03760.1 | Symbols: LBD20 | LOB domain-containing protein 20 | chr3:943632-944673 FORWARD LENGTH=273	60.98	82	31	1	6	86	50	131	2e-28	109
genemark-scaffold_7-processed-gene-44.66-mRNA-1	AT5G06080.1	AT5G06080.1 | Symbols: LBD33 | LOB domain-containing protein 33 | chr5:1830796-1831427 REVERSE LENGTH=177	56.32	87	37	1	1	86	1	87	2e-27	104
genemark-scaffold_7-processed-gene-44.66-mRNA-1	AT4G00210.1	AT4G00210.1 | Symbols: LBD31 | LOB domain-containing protein 31 | chr4:85693-86888 REVERSE LENGTH=220	60.49	81	31	1	7	86	11	91	3e-27	105
genemark-scaffold_7-processed-gene-44.66-mRNA-1	AT2G42440.1	AT2G42440.1 | Symbols: | Lateral organ boundaries (LOB) domain family protein | chr2:17668888-17669750 REVERSE LENGTH=244	54.65	86	37	2	2	86	3	87	1e-26	104
genemark-scaffold_7-processed-gene-44.66-mRNA-1	AT2G31310.1	AT2G31310.1 | Symbols: LBD14 | LOB domain-containing protein 14 | chr2:13352985-13353653 FORWARD LENGTH=188	52.87	87	40	1	1	86	1	87	2e-26	102
genemark-scaffold_7-processed-gene-44.66-mRNA-1	AT2G45420.1	AT2G45420.1 | Symbols: LBD18 | LOB domain-containing protein 18 | chr2:18718601-18720445 FORWARD LENGTH=262	61.54	78	29	1	10	86	40	117	2e-26	103
genemark-scaffold_7-processed-gene-44.66-mRNA-1	AT2G45410.1	AT2G45410.1 | Symbols: LBD19 | LOB domain-containing protein 19 | chr2:18712449-18713108 REVERSE LENGTH=191	61.54	78	29	1	10	86	19	96	3e-26	102
genemark-scaffold_7-processed-gene-44.66-mRNA-1	AT3G58190.1	AT3G58190.1 | Symbols: LBD29, ASL16 | lateral organ boundaries-domain 29 | chr3:21548716-21549488 REVERSE LENGTH=218	54.32	81	36	1	7	86	11	91	1e-25	100
genemark-scaffold_7-processed-gene-44.66-mRNA-1	AT4G00220.1	AT4G00220.1 | Symbols: LBD30, JLO | Lateral organ boundaries (LOB) domain family protein | chr4:90147-92087 FORWARD LENGTH=228	60.26	78	30	1	10	86	20	97	1e-25	100
genemark-scaffold_7-processed-gene-44.66-mRNA-1	AT3G50510.1	AT3G50510.1 | Symbols: LBD28 | LOB domain-containing protein 28 | chr3:18745002-18745598 REVERSE LENGTH=198	50.00	86	43	0	1	86	6	91	7e-24	95.5
genemark-scaffold_7-processed-gene-44.66-mRNA-1	AT1G72980.1	AT1G72980.1 | Symbols: LBD7 | LOB domain-containing protein 7 | chr1:27456227-27456871 REVERSE LENGTH=214	47.06	85	45	0	2	86	8	92	3e-22	91.7
genemark-scaffold_7-processed-gene-44.66-mRNA-1	AT3G47870.1	AT3G47870.1 | Symbols: SCP, LBD27 | LOB domain-containing protein 27 | chr3:17660021-17661007 REVERSE LENGTH=328	43.37	83	47	0	2	84	31	113	3e-21	89.7
genemark-scaffold_7-processed-gene-44.66-mRNA-1	AT5G35900.1	AT5G35900.1 | Symbols: LBD35 | LOB domain-containing protein 35 | chr5:14028699-14029319 FORWARD LENGTH=206	44.71	85	47	0	4	88	2	86	2e-20	86.7
genemark-scaffold_7-processed-gene-44.66-mRNA-1	AT3G13850.1	AT3G13850.1 | Symbols: LBD22 | LOB domain-containing protein 22 | chr3:4559910-4560716 FORWARD LENGTH=268	44.30	79	44	0	8	86	37	115	5e-20	85.9
genemark-scaffold_7-processed-gene-44.66-mRNA-1	AT1G06280.1	AT1G06280.1 | Symbols: LBD2 | LOB domain-containing protein 2 | chr1:1920327-1920947 REVERSE LENGTH=206	46.75	77	41	0	8	84	25	101	2e-18	80.5
genemark-scaffold_7-processed-gene-44.66-mRNA-1	AT4G22700.1	AT4G22700.1 | Symbols: LBD32 | LOB domain-containing protein 32 | chr4:11933301-11933879 FORWARD LENGTH=192	43.75	80	43	2	4	82	2	80	1e-14	69.7
genemark-scaffold_7-processed-gene-44.66-mRNA-1	AT2G19820.1	AT2G19820.1 | Symbols: LBD9 | LOB domain-containing protein 9 | chr2:8553544-8554029 REVERSE LENGTH=124	39.02	82	49	1	6	86	11	92	2e-14	68.2
genemark-scaffold_7-processed-gene-44.66-mRNA-1	AT5G15060.1	AT5G15060.1 | Symbols: | Lateral organ boundaries (LOB) domain family protein | chr5:4875381-4875806 REVERSE LENGTH=141	40.54	74	40	2	8	78	18	90	1e-13	65.9
genemark-scaffold_7-processed-gene-44.66-mRNA-1	AT3G27940.1	AT3G27940.1 | Symbols: LBD26 | LOB domain-containing protein 26 | chr3:10375897-10376358 FORWARD LENGTH=153	36.76	68	43	0	4	71	2	69	1e-11	60.5
genemark-scaffold_7-processed-gene-44.66-mRNA-1	AT1G36000.1	AT1G36000.1 | Symbols: LBD5 | LOB domain-containing protein 5 | chr1:13422567-13423023 FORWARD LENGTH=122	31.25	80	55	0	7	86	9	88	1e-11	59.7
genemark-scaffold_7-processed-gene-44.66-mRNA-1	AT2G19510.1	AT2G19510.1 | Symbols: LBD8 | LOB domain-containing protein 8 | chr2:8453230-8453676 FORWARD LENGTH=120	29.63	81	57	0	7	87	9	89	8e-10	54.7
genemark-scaffold_7-processed-gene-44.66-mRNA-1	AT5G67420.1	AT5G67420.1 | Symbols: LBD37, ASL39 | LOB domain-containing protein 37 | chr5:26904576-26905415 REVERSE LENGTH=250	32.14	84	52	2	8	86	3	86	2e-08	53.1
genemark-scaffold_7-processed-gene-44.66-mRNA-1	AT3G49940.1	AT3G49940.1 | Symbols: LBD38 | LOB domain-containing protein 38 | chr3:18514465-18515302 FORWARD LENGTH=247	32.14	84	52	1	8	86	3	86	5e-08	51.6
genemark-scaffold_7-processed-gene-44.66-mRNA-1	AT4G37540.1	AT4G37540.1 | Symbols: LBD39 | LOB domain-containing protein 39 | chr4:17639649-17640509 REVERSE LENGTH=240	32.14	84	52	2	8	86	3	86	1e-07	50.4
genemark-scaffold_7-processed-gene-44.66-mRNA-1	AT3G02550.1	AT3G02550.1 | Symbols: LBD41 | LOB domain-containing protein 41 | chr3:536747-537650 REVERSE LENGTH=263	28.57	84	55	1	8	86	5	88	4e-07	49.3
genemark-scaffold_7-processed-gene-44.66-mRNA-1	AT1G67100.1	AT1G67100.1 | Symbols: LBD40 | LOB domain-containing protein 40 | chr1:25053801-25054659 FORWARD LENGTH=233	32.14	84	52	2	8	86	5	88	6e-07	48.5
genemark-scaffold_7-processed-gene-44.66-mRNA-1	AT1G68510.1	AT1G68510.1 | Symbols: LBD42 | LOB domain-containing protein 42 | chr1:25707033-25708004 FORWARD LENGTH=233	32.14	84	52	2	8	86	5	88	1e-06	47.8
maker-scaffold_7-snap-gene-44.115-mRNA-1	AT2G40316.1	AT2G40316.1 | Symbols: | FUNCTIONS IN: molecular_function unknown; LOCATED IN: endomembrane system; EXPRESSED IN: 22 plant structures; EXPRESSED DURING: 13 growth stages; CONTAINS InterPro DOMAIN/s: Autophagy-related protein 27 (InterPro:IPR018939); Has 138 Blast hits to 138 proteins in 57 species: Archae - 0; Bacteria - 0; Metazoa - 32; Fungi - 62; Plants - 33; Viruses - 0; Other Eukaryotes - 11 (source: NCBI BLink). | chr2:16836355-16838688 FORWARD LENGTH=276	58.04	255	103	1	30	280	22	276	1e-93	281
maker-scaffold_7-snap-gene-44.115-mRNA-1	AT2G40316.2	AT2G40316.2 | Symbols: | FUNCTIONS IN: molecular_function unknown; EXPRESSED IN: 22 plant structures; EXPRESSED DURING: 13 growth stages; CONTAINS InterPro DOMAIN/s: Autophagy-related protein 27 (InterPro:IPR018939); Has 135 Blast hits to 135 proteins in 58 species: Archae - 0; Bacteria - 0; Metazoa - 32; Fungi - 63; Plants - 31; Viruses - 0; Other Eukaryotes - 9 (source: NCBI BLink). | chr2:16836768-16838688 FORWARD LENGTH=195	52.63	209	76	2	76	280	6	195	6e-56	182
genemark-scaffold_7-processed-gene-44.68-mRNA-1	AT2G40320.1	AT2G40320.1 | Symbols: TBL33 | TRICHOME BIREFRINGENCE-LIKE 33 | chr2:16840330-16842139 FORWARD LENGTH=425	72.15	413	95	4	18	430	16	408	0.0	619
genemark-scaffold_7-processed-gene-44.68-mRNA-1	AT3G11030.1	AT3G11030.1 | Symbols: TBL32 | TRICHOME BIREFRINGENCE-LIKE 32 | chr3:3457300-3459300 REVERSE LENGTH=451	60.24	425	156	3	18	430	11	434	0.0	536
genemark-scaffold_7-processed-gene-44.68-mRNA-1	AT5G01620.2	AT5G01620.2 | Symbols: | TRICHOME BIREFRINGENCE-LIKE 35 | chr5:232882-234821 FORWARD LENGTH=449	52.28	329	153	3	103	430	110	435	2e-119	370
genemark-scaffold_7-processed-gene-44.68-mRNA-1	AT5G01620.1	AT5G01620.1 | Symbols: TBL35 | TRICHOME BIREFRINGENCE-LIKE 35 | chr5:232882-234821 FORWARD LENGTH=449	52.28	329	153	3	103	430	110	435	2e-119	370
genemark-scaffold_7-processed-gene-44.68-mRNA-1	AT5G01620.3	AT5G01620.3 | Symbols: TBL35 | TRICHOME BIREFRINGENCE-LIKE 35 | chr5:232882-234821 FORWARD LENGTH=457	52.28	329	153	3	103	430	118	443	2e-119	370
genemark-scaffold_7-processed-gene-44.68-mRNA-1	AT3G55990.1	AT3G55990.1 | Symbols: ESK1, TBL29 | Plant protein of unknown function (DUF828) | chr3:20780410-20782931 FORWARD LENGTH=487	49.58	357	172	4	78	430	117	469	4e-117	365
genemark-scaffold_7-processed-gene-44.68-mRNA-1	AT2G40150.1	AT2G40150.1 | Symbols: TBL28 | TRICHOME BIREFRINGENCE-LIKE 28 | chr2:16775511-16777141 FORWARD LENGTH=424	51.76	340	148	5	103	430	71	406	6e-115	357
genemark-scaffold_7-processed-gene-44.68-mRNA-1	AT5G01360.1	AT5G01360.1 | Symbols: TBL3 | Plant protein of unknown function (DUF828) | chr5:147608-149316 REVERSE LENGTH=434	48.94	329	167	1	103	430	92	420	2e-114	356
genemark-scaffold_7-processed-gene-44.68-mRNA-1	AT1G73140.1	AT1G73140.1 | Symbols: TBL31 | Plant protein of unknown function (DUF828) | chr1:27502133-27503743 REVERSE LENGTH=413	45.79	356	179	4	77	430	48	391	3e-112	350
genemark-scaffold_7-processed-gene-44.68-mRNA-1	AT2G38320.1	AT2G38320.1 | Symbols: TBL34 | TRICHOME BIREFRINGENCE-LIKE 34 | chr2:16055488-16057874 FORWARD LENGTH=410	47.35	340	171	4	97	430	53	390	1e-109	343
genemark-scaffold_7-processed-gene-44.68-mRNA-1	AT2G40160.2	AT2G40160.2 | Symbols: TBL30 | Plant protein of unknown function (DUF828) | chr2:16777448-16779167 FORWARD LENGTH=441	42.64	333	186	5	103	430	77	409	1e-94	304
genemark-scaffold_7-processed-gene-44.68-mRNA-1	AT2G40160.1	AT2G40160.1 | Symbols: TBL30 | Plant protein of unknown function (DUF828) | chr2:16777448-16779063 FORWARD LENGTH=427	42.64	333	186	5	103	430	77	409	2e-94	303
genemark-scaffold_7-processed-gene-44.68-mRNA-1	AT5G01360.2	AT5G01360.2 | Symbols: TBL3 | Plant protein of unknown function (DUF828) | chr5:148014-149316 REVERSE LENGTH=324	49.36	233	118	0	103	335	92	324	2e-80	263
genemark-scaffold_7-processed-gene-44.68-mRNA-1	AT3G12060.1	AT3G12060.1 | Symbols: TBL1 | Plant protein of unknown function (DUF828) | chr3:3843142-3845150 FORWARD LENGTH=556	38.86	350	194	8	90	430	183	521	2e-69	240
genemark-scaffold_7-processed-gene-44.68-mRNA-1	AT5G06700.1	AT5G06700.1 | Symbols: TBR | Plant protein of unknown function (DUF828) | chr5:2063638-2065810 FORWARD LENGTH=608	37.57	338	191	8	102	430	254	580	3e-67	235
genemark-scaffold_7-processed-gene-44.68-mRNA-1	AT3G62390.1	AT3G62390.1 | Symbols: TBL6 | TRICHOME BIREFRINGENCE-LIKE 6 | chr3:23087275-23089142 REVERSE LENGTH=475	38.04	347	189	9	93	430	128	457	4e-66	229
genemark-scaffold_7-processed-gene-44.68-mRNA-1	AT5G20590.1	AT5G20590.1 | Symbols: TBL5 | TRICHOME BIREFRINGENCE-LIKE 5 | chr5:6963517-6966006 FORWARD LENGTH=485	37.46	339	187	9	103	430	141	465	6e-63	220
genemark-scaffold_7-processed-gene-44.68-mRNA-1	AT1G78710.1	AT1G78710.1 | Symbols: TBL42 | TRICHOME BIREFRINGENCE-LIKE 42 | chr1:29602708-29604557 FORWARD LENGTH=359	34.45	328	192	7	103	430	38	342	1e-62	216
genemark-scaffold_7-processed-gene-44.68-mRNA-1	AT5G19160.1	AT5G19160.1 | Symbols: TBL11 | TRICHOME BIREFRINGENCE-LIKE 11 | chr5:6430725-6432456 FORWARD LENGTH=464	35.23	369	198	13	86	430	79	430	4e-62	217
genemark-scaffold_7-processed-gene-44.68-mRNA-1	AT5G58600.1	AT5G58600.1 | Symbols: PMR5, TBL44 | Plant protein of unknown function (DUF828) | chr5:23683944-23685679 REVERSE LENGTH=402	36.05	344	191	10	98	430	61	386	2e-61	214
genemark-scaffold_7-processed-gene-44.68-mRNA-1	AT3G14850.2	AT3G14850.2 | Symbols: TBL41 | TRICHOME BIREFRINGENCE-LIKE 41 | chr3:4995615-4997611 FORWARD LENGTH=356	36.25	331	182	8	103	429	34	339	3e-61	212
genemark-scaffold_7-processed-gene-44.68-mRNA-1	AT2G42570.1	AT2G42570.1 | Symbols: TBL39 | TRICHOME BIREFRINGENCE-LIKE 39 | chr2:17717498-17719921 REVERSE LENGTH=367	35.17	344	197	9	87	430	33	350	4e-60	209
genemark-scaffold_7-processed-gene-44.68-mRNA-1	AT1G60790.1	AT1G60790.1 | Symbols: TBL2 | Plant protein of unknown function (DUF828) | chr1:22380193-22382216 REVERSE LENGTH=541	33.63	342	210	8	98	430	185	518	6e-59	211
genemark-scaffold_7-processed-gene-44.68-mRNA-1	AT2G31110.2	AT2G31110.2 | Symbols: | Plant protein of unknown function (DUF828) | chr2:13258522-13262071 REVERSE LENGTH=364	35.63	334	185	9	100	430	42	348	8e-59	205
genemark-scaffold_7-processed-gene-44.68-mRNA-1	AT5G49340.1	AT5G49340.1 | Symbols: TBL4 | TRICHOME BIREFRINGENCE-LIKE 4 | chr5:20007348-20009038 REVERSE LENGTH=457	34.22	339	205	8	101	430	98	427	9e-59	208
genemark-scaffold_7-processed-gene-44.68-mRNA-1	AT2G30900.1	AT2G30900.1 | Symbols: TBL43 | TRICHOME BIREFRINGENCE-LIKE 43 | chr2:13150481-13152417 FORWARD LENGTH=368	35.71	336	179	12	103	429	43	350	1e-58	205
genemark-scaffold_7-processed-gene-44.68-mRNA-1	AT3G54260.1	AT3G54260.1 | Symbols: TBL36 | TRICHOME BIREFRINGENCE-LIKE 36 | chr3:20085097-20086745 REVERSE LENGTH=379	34.13	334	190	9	103	430	51	360	2e-58	204
genemark-scaffold_7-processed-gene-44.68-mRNA-1	AT3G06080.2	AT3G06080.2 | Symbols: | Plant protein of unknown function (DUF828) | chr3:1834959-1837524 REVERSE LENGTH=469	32.65	343	208	7	100	430	100	431	5e-58	206
genemark-scaffold_7-processed-gene-44.68-mRNA-1	AT1G29050.1	AT1G29050.1 | Symbols: TBL38 | TRICHOME BIREFRINGENCE-LIKE 38 | chr1:10136376-10139082 REVERSE LENGTH=380	32.33	331	196	8	102	430	60	364	4e-55	195
genemark-scaffold_7-processed-gene-44.68-mRNA-1	AT2G34070.1	AT2G34070.1 | Symbols: TBL37 | TRICHOME BIREFRINGENCE-LIKE 37 | chr2:14387631-14390160 REVERSE LENGTH=385	30.56	360	215	9	78	430	38	369	2e-54	193
genemark-scaffold_7-processed-gene-44.68-mRNA-1	AT2G30010.1	AT2G30010.1 | Symbols: TBL45 | TRICHOME BIREFRINGENCE-LIKE 45 | chr2:12805833-12809226 FORWARD LENGTH=398	33.14	344	199	8	102	430	55	382	3e-51	185
genemark-scaffold_7-processed-gene-44.68-mRNA-1	AT5G06230.2	AT5G06230.2 | Symbols: | TRICHOME BIREFRINGENCE-LIKE 9 | chr5:1885407-1886948 REVERSE LENGTH=372	34.01	344	197	10	103	430	21	350	1e-49	179
genemark-scaffold_7-processed-gene-44.68-mRNA-1	AT1G48880.1	AT1G48880.1 | Symbols: TBL7 | TRICHOME BIREFRINGENCE-LIKE 7 | chr1:18081033-18082650 FORWARD LENGTH=445	32.06	340	198	11	99	430	111	425	2e-49	180
genemark-scaffold_7-processed-gene-44.68-mRNA-1	AT5G06230.1	AT5G06230.1 | Symbols: TBL9 | TRICHOME BIREFRINGENCE-LIKE 9 | chr5:1885407-1887071 REVERSE LENGTH=413	34.01	344	197	10	103	430	62	391	4e-49	179
genemark-scaffold_7-processed-gene-44.68-mRNA-1	AT3G06080.1	AT3G06080.1 | Symbols: TBL10 | Plant protein of unknown function (DUF828) | chr3:1835462-1837524 REVERSE LENGTH=346	35.77	246	144	4	442	676	96	338	8e-48	173
genemark-scaffold_7-processed-gene-44.68-mRNA-1	AT3G11570.1	AT3G11570.1 | Symbols: TBL8 | TRICHOME BIREFRINGENCE-LIKE 8 | chr3:3645540-3647328 REVERSE LENGTH=427	31.97	319	198	5	120	430	98	405	2e-44	166
genemark-scaffold_7-processed-gene-44.68-mRNA-1	AT1G78710.2	AT1G78710.2 | Symbols: | TRICHOME BIREFRINGENCE-LIKE 42 | chr1:29601499-29604557 FORWARD LENGTH=299	29.57	328	155	8	103	430	31	282	6e-44	161
genemark-scaffold_7-processed-gene-44.68-mRNA-1	AT5G58600.2	AT5G58600.2 | Symbols: PMR5 | Plant protein of unknown function (DUF828) | chr5:23684372-23685679 REVERSE LENGTH=291	36.18	246	134	8	98	335	61	291	2e-43	160
genemark-scaffold_7-processed-gene-44.68-mRNA-1	AT3G14850.1	AT3G14850.1 | Symbols: TBL41 | TRICHOME BIREFRINGENCE-LIKE 41 | chr3:4996592-4997611 FORWARD LENGTH=253	32.31	260	148	7	174	429	1	236	4e-34	132
genemark-scaffold_7-processed-gene-44.68-mRNA-1	AT1G70230.1	AT1G70230.1 | Symbols: TBL27 | TRICHOME BIREFRINGENCE-LIKE 27 | chr1:26450389-26451724 FORWARD LENGTH=416	27.86	341	211	11	103	430	79	397	2e-33	134
genemark-scaffold_7-processed-gene-44.68-mRNA-1	AT5G15890.1	AT5G15890.1 | Symbols: TBL21 | TRICHOME BIREFRINGENCE-LIKE 21 | chr5:5187687-5189348 REVERSE LENGTH=526	28.91	339	213	11	103	430	187	508	2e-32	132
genemark-scaffold_7-processed-gene-44.68-mRNA-1	AT2G14530.1	AT2G14530.1 | Symbols: TBL13 | TRICHOME BIREFRINGENCE-LIKE 13 | chr2:6187484-6190137 FORWARD LENGTH=412	25.90	363	232	10	91	433	50	395	6e-31	126
genemark-scaffold_7-processed-gene-44.68-mRNA-1	AT1G01430.1	AT1G01430.1 | Symbols: TBL25 | TRICHOME BIREFRINGENCE-LIKE 25 | chr1:156953-158536 REVERSE LENGTH=456	27.03	344	226	10	103	430	99	433	1e-30	126
genemark-scaffold_7-processed-gene-44.68-mRNA-1	AT5G64470.3	AT5G64470.3 | Symbols: | Plant protein of unknown function (DUF828) | chr5:25776026-25777716 FORWARD LENGTH=401	27.94	340	219	13	103	430	55	380	1e-30	125
genemark-scaffold_7-processed-gene-44.68-mRNA-1	AT4G01080.1	AT4G01080.1 | Symbols: TBL26 | TRICHOME BIREFRINGENCE-LIKE 26 | chr4:466626-468275 REVERSE LENGTH=442	27.09	347	221	13	99	430	87	416	8e-30	123
genemark-scaffold_7-processed-gene-44.68-mRNA-1	AT5G64470.2	AT5G64470.2 | Symbols: | Plant protein of unknown function (DUF828) | chr5:25776026-25777716 FORWARD LENGTH=407	27.33	344	222	13	103	430	55	386	1e-29	122
genemark-scaffold_7-processed-gene-44.68-mRNA-1	AT5G15900.1	AT5G15900.1 | Symbols: TBL19 | TRICHOME BIREFRINGENCE-LIKE 19 | chr5:5189524-5192070 REVERSE LENGTH=426	27.41	343	222	9	102	430	66	395	3e-29	121
genemark-scaffold_7-processed-gene-44.68-mRNA-1	AT4G23790.1	AT4G23790.1 | Symbols: TBL24 | TRICHOME BIREFRINGENCE-LIKE 24 | chr4:12387870-12389659 FORWARD LENGTH=430	25.63	437	252	21	23	430	21	413	3e-29	121
genemark-scaffold_7-processed-gene-44.68-mRNA-1	AT3G28150.1	AT3G28150.1 | Symbols: TBL22 | TRICHOME BIREFRINGENCE-LIKE 22 | chr3:10471960-10473735 REVERSE LENGTH=414	27.59	348	211	12	103	430	70	396	6e-29	120
genemark-scaffold_7-processed-gene-44.68-mRNA-1	AT5G51640.1	AT5G51640.1 | Symbols: YLS7, TBL17 | Plant protein of unknown function (DUF828) | chr5:20975401-20977378 REVERSE LENGTH=501	26.48	355	216	15	103	430	138	474	8e-29	121
genemark-scaffold_7-processed-gene-44.68-mRNA-1	AT5G64020.1	AT5G64020.1 | Symbols: TBL14 | TRICHOME BIREFRINGENCE-LIKE 14 | chr5:25620534-25622034 REVERSE LENGTH=408	27.56	352	217	16	103	430	57	394	2e-28	118
genemark-scaffold_7-processed-gene-44.68-mRNA-1	AT4G25360.2	AT4G25360.2 | Symbols: | TRICHOME BIREFRINGENCE-LIKE 18 | chr4:12970187-12972404 FORWARD LENGTH=533	25.71	354	219	13	103	430	175	510	3e-28	119
genemark-scaffold_7-processed-gene-44.68-mRNA-1	AT4G25360.1	AT4G25360.1 | Symbols: TBL18 | TRICHOME BIREFRINGENCE-LIKE 18 | chr4:12970187-12972404 FORWARD LENGTH=533	25.71	354	219	13	103	430	175	510	3e-28	119
genemark-scaffold_7-processed-gene-44.68-mRNA-1	AT4G11090.1	AT4G11090.1 | Symbols: TBL23 | TRICHOME BIREFRINGENCE-LIKE 23 | chr4:6764645-6766221 REVERSE LENGTH=432	22.83	346	236	11	103	430	79	411	3e-25	109
genemark-scaffold_7-processed-gene-44.68-mRNA-1	AT2G37720.1	AT2G37720.1 | Symbols: TBL15 | TRICHOME BIREFRINGENCE-LIKE 15 | chr2:15818082-15821219 FORWARD LENGTH=482	27.72	267	135	9	449	677	143	389	1e-24	108
genemark-scaffold_7-processed-gene-44.68-mRNA-1	AT5G20680.2	AT5G20680.2 | Symbols: | TRICHOME BIREFRINGENCE-LIKE 16 | chr5:6999221-7001596 FORWARD LENGTH=533	25.77	357	205	15	103	430	194	519	5e-23	103
genemark-scaffold_7-processed-gene-44.68-mRNA-1	AT5G20680.3	AT5G20680.3 | Symbols: | TRICHOME BIREFRINGENCE-LIKE 16 | chr5:6998946-7001596 FORWARD LENGTH=551	25.77	357	205	15	103	430	212	537	7e-23	103
genemark-scaffold_7-processed-gene-44.68-mRNA-1	AT5G20680.1	AT5G20680.1 | Symbols: TBL16 | TRICHOME BIREFRINGENCE-LIKE 16 | chr5:6998946-7001596 FORWARD LENGTH=551	25.77	357	205	15	103	430	212	537	7e-23	103
genemark-scaffold_7-processed-gene-44.68-mRNA-1	AT3G02440.1	AT3G02440.1 | Symbols: TBL20 | TRICHOME BIREFRINGENCE-LIKE 20 | chr3:500804-502229 REVERSE LENGTH=373	27.89	251	168	5	449	690	127	373	2e-22	100
genemark-scaffold_7-processed-gene-44.68-mRNA-1	AT2G31110.1	AT2G31110.1 | Symbols: TBL40 | Plant protein of unknown function (DUF828) | chr2:13258522-13259463 REVERSE LENGTH=216	31.96	219	120	8	215	430	8	200	5e-22	96.7
genemark-scaffold_7-processed-gene-44.68-mRNA-1	AT5G64470.1	AT5G64470.1 | Symbols: TBL12 | Plant protein of unknown function (DUF828) | chr5:25776026-25777493 FORWARD LENGTH=325	26.28	274	187	9	103	366	55	323	6e-22	98.2
augustus_masked-scaffold_7-processed-gene-44.47-mRNA-1	AT5G01660.1	AT5G01660.1 | Symbols: | CONTAINS InterPro DOMAIN/s: Galactose oxidase/kelch, beta-propeller (InterPro:IPR011043), Kelch repeat type 1 (InterPro:IPR006652), Development/cell death domain (InterPro:IPR013989), Kelch related (InterPro:IPR013089), Kelch-type beta propeller (InterPro:IPR015915); BEST Arabidopsis thaliana protein match is: DCD (Development and Cell Death) domain protein (TAIR:AT3G11000.1); Has 16133 Blast hits to 7053 proteins in 482 species: Archae - 40; Bacteria - 1227; Metazoa - 10756; Fungi - 311; Plants - 1896; Viruses - 673; Other Eukaryotes - 1230 (source: NCBI BLink). | chr5:244504-248442 REVERSE LENGTH=656	43.66	268	127	4	35	298	409	656	1e-69	230
augustus_masked-scaffold_7-processed-gene-44.47-mRNA-1	AT3G11000.1	AT3G11000.1 | Symbols: | DCD (Development and Cell Death) domain protein | chr3:3448442-3450283 FORWARD LENGTH=488	76.09	46	11	0	2	47	31	76	5e-16	77.8
augustus_masked-scaffold_7-processed-gene-44.47-mRNA-1	AT3G11000.2	AT3G11000.2 | Symbols: | DCD (Development and Cell Death) domain protein | chr3:3447847-3450283 FORWARD LENGTH=607	76.09	46	11	0	2	47	150	195	1e-15	77.4
augustus_masked-scaffold_7-processed-gene-44.47-mRNA-1	AT3G27090.1	AT3G27090.1 | Symbols: | DCD (Development and Cell Death) domain protein | chr3:9990020-9991407 FORWARD LENGTH=296	45.16	62	22	2	2	61	182	233	3e-08	53.9
augustus_masked-scaffold_7-processed-gene-44.47-mRNA-1	AT5G42050.1	AT5G42050.1 | Symbols: | DCD (Development and Cell Death) domain protein | chr5:16815630-16816932 FORWARD LENGTH=349	49.02	51	26	0	1	51	235	285	8e-08	53.1
augustus_masked-scaffold_7-processed-gene-44.47-mRNA-1	AT1G67480.2	AT1G67480.2 | Symbols: | Galactose oxidase/kelch repeat superfamily protein | chr1:25277294-25278529 FORWARD LENGTH=376	34.41	93	55	4	146	233	175	266	2e-07	51.6
augustus_masked-scaffold_7-processed-gene-44.47-mRNA-1	AT1G67480.1	AT1G67480.1 | Symbols: | Galactose oxidase/kelch repeat superfamily protein | chr1:25277294-25278529 FORWARD LENGTH=376	34.41	93	55	4	146	233	175	266	2e-07	51.6
augustus_masked-scaffold_7-processed-gene-44.47-mRNA-1	AT4G39580.1	AT4G39580.1 | Symbols: | Galactose oxidase/kelch repeat superfamily protein | chr4:18385684-18386811 REVERSE LENGTH=375	40.00	75	44	1	201	274	125	199	3e-07	51.2
augustus_masked-scaffold_7-processed-gene-44.47-mRNA-1	AT5G03000.1	AT5G03000.1 | Symbols: | Galactose oxidase/kelch repeat superfamily protein | chr5:703268-704437 FORWARD LENGTH=354	25.85	147	92	4	121	261	114	249	1e-06	49.3
augustus_masked-scaffold_7-processed-gene-44.47-mRNA-1	AT1G74150.1	AT1G74150.1 | Symbols: | Galactose oxidase/kelch repeat superfamily protein | chr1:27880528-27883626 FORWARD LENGTH=569	25.96	208	130	9	37	233	76	270	2e-06	48.9
augustus_masked-scaffold_7-processed-gene-44.47-mRNA-1	AT2G29860.1	AT2G29860.1 | Symbols: | Galactose oxidase/kelch repeat superfamily protein | chr2:12737666-12738388 REVERSE LENGTH=240	32.04	103	56	2	189	277	101	203	5e-06	47.0
augustus_masked-scaffold_7-processed-gene-44.47-mRNA-1	AT4G39560.2	AT4G39560.2 | Symbols: | Galactose oxidase/kelch repeat superfamily protein | chr4:18382940-18383740 REVERSE LENGTH=266	29.58	142	72	4	95	233	131	247	6e-06	47.0
augustus_masked-scaffold_7-processed-gene-44.47-mRNA-1	AT4G39560.1	AT4G39560.1 | Symbols: | Galactose oxidase/kelch repeat superfamily protein | chr4:18382940-18383740 REVERSE LENGTH=266	29.58	142	72	4	95	233	131	247	6e-06	47.0
augustus_masked-scaffold_7-processed-gene-44.47-mRNA-1	AT5G02990.1	AT5G02990.1 | Symbols: | Galactose oxidase/kelch repeat superfamily protein | chr5:700169-702630 FORWARD LENGTH=548	29.36	109	70	3	159	260	317	425	7e-06	47.4
genemark-scaffold_7-processed-gene-44.70-mRNA-1	AT2G40390.1	AT2G40390.1 | Symbols: | unknown protein; BEST Arabidopsis thaliana protein match is: unknown protein (TAIR:AT5G64190.1); Has 75 Blast hits to 75 proteins in 11 species: Archae - 0; Bacteria - 0; Metazoa - 0; Fungi - 0; Plants - 74; Viruses - 0; Other Eukaryotes - 1 (source: NCBI BLink). | chr2:16867385-16868961 FORWARD LENGTH=496	52.38	504	221	8	11	510	7	495	3e-168	489
genemark-scaffold_7-processed-gene-44.70-mRNA-1	AT5G64190.1	AT5G64190.1 | Symbols: | unknown protein; BEST Arabidopsis thaliana protein match is: unknown protein (TAIR:AT2G40390.1); Has 1807 Blast hits to 1807 proteins in 277 species: Archae - 0; Bacteria - 0; Metazoa - 736; Fungi - 347; Plants - 385; Viruses - 0; Other Eukaryotes - 339 (source: NCBI BLink). | chr5:25679432-25681153 FORWARD LENGTH=502	51.08	507	234	9	10	511	5	502	4e-163	476
genemark-scaffold_7-processed-gene-44.70-mRNA-1	AT2G15020.1	AT2G15020.1 | Symbols: | unknown protein; BEST Arabidopsis thaliana protein match is: unknown protein (TAIR:AT5G64190.1); Has 72 Blast hits to 72 proteins in 10 species: Archae - 0; Bacteria - 0; Metazoa - 0; Fungi - 0; Plants - 72; Viruses - 0; Other Eukaryotes - 0 (source: NCBI BLink). | chr2:6491706-6493286 REVERSE LENGTH=526	28.33	406	241	9	138	510	134	522	1e-40	154
genemark-scaffold_7-processed-gene-44.71-mRNA-1	AT5G59970.1	AT5G59970.1 | Symbols: | Histone superfamily protein | chr5:24146352-24146663 REVERSE LENGTH=103	100.00	82	0	0	22	103	22	103	2e-52	162
genemark-scaffold_7-processed-gene-44.71-mRNA-1	AT5G59690.1	AT5G59690.1 | Symbols: | Histone superfamily protein | chr5:24051649-24051960 FORWARD LENGTH=103	100.00	82	0	0	22	103	22	103	2e-52	162
genemark-scaffold_7-processed-gene-44.71-mRNA-1	AT3G46320.1	AT3G46320.1 | Symbols: | Histone superfamily protein | chr3:17020043-17020354 REVERSE LENGTH=103	100.00	82	0	0	22	103	22	103	2e-52	162
genemark-scaffold_7-processed-gene-44.71-mRNA-1	AT3G53730.1	AT3G53730.1 | Symbols: | Histone superfamily protein | chr3:19912659-19912970 REVERSE LENGTH=103	100.00	82	0	0	22	103	22	103	2e-52	162
genemark-scaffold_7-processed-gene-44.71-mRNA-1	AT3G45930.1	AT3G45930.1 | Symbols: | Histone superfamily protein | chr3:16883390-16883701 FORWARD LENGTH=103	100.00	82	0	0	22	103	22	103	2e-52	162
genemark-scaffold_7-processed-gene-44.71-mRNA-1	AT2G28740.1	AT2G28740.1 | Symbols: HIS4 | histone H4 | chr2:12329643-12329954 REVERSE LENGTH=103	100.00	82	0	0	22	103	22	103	2e-52	162
genemark-scaffold_7-processed-gene-44.71-mRNA-1	AT1G07820.2	AT1G07820.2 | Symbols: | Histone superfamily protein | chr1:2421435-2421746 REVERSE LENGTH=103	100.00	82	0	0	22	103	22	103	2e-52	162
genemark-scaffold_7-processed-gene-44.71-mRNA-1	AT1G07820.1	AT1G07820.1 | Symbols: | Histone superfamily protein | chr1:2421435-2421746 REVERSE LENGTH=103	100.00	82	0	0	22	103	22	103	2e-52	162
genemark-scaffold_7-processed-gene-44.71-mRNA-1	AT1G07660.1	AT1G07660.1 | Symbols: | Histone superfamily protein | chr1:2369212-2369523 FORWARD LENGTH=103	100.00	82	0	0	22	103	22	103	2e-52	162
genemark-scaffold_7-processed-gene-44.71-mRNA-1	AT1G07660.2	AT1G07660.2 | Symbols: | Histone superfamily protein | chr1:2369212-2369523 FORWARD LENGTH=86	100.00	71	0	0	33	103	16	86	4e-44	141
genemark-scaffold_7-processed-gene-44.72-mRNA-1	AT3G56140.1	AT3G56140.1 | Symbols: | Protein of unknown function (DUF399 and DUF3411) | chr3:20829407-20832669 FORWARD LENGTH=745	71.66	621	176	0	109	729	125	745	0.0	874
genemark-scaffold_7-processed-gene-44.72-mRNA-1	AT2G40400.2	AT2G40400.2 | Symbols: | Protein of unknown function (DUF399 and DUF3411) | chr2:16869363-16872569 FORWARD LENGTH=735	69.52	620	189	0	109	728	116	735	0.0	861
genemark-scaffold_7-processed-gene-44.72-mRNA-1	AT2G40400.1	AT2G40400.1 | Symbols: | Protein of unknown function (DUF399 and DUF3411) | chr2:16869363-16872569 FORWARD LENGTH=735	69.52	620	189	0	109	728	116	735	0.0	861
genemark-scaffold_7-processed-gene-44.72-mRNA-1	AT5G12470.1	AT5G12470.1 | Symbols: | Protein of unknown function (DUF3411) | chr5:4044950-4047290 REVERSE LENGTH=386	35.03	294	176	6	403	692	101	383	6e-47	172
genemark-scaffold_7-processed-gene-44.72-mRNA-1	AT5G22790.1	AT5G22790.1 | Symbols: RER1 | reticulata-related 1 | chr5:7599395-7601573 REVERSE LENGTH=433	27.53	287	197	6	410	692	154	433	8e-21	95.9
genemark-scaffold_7-processed-gene-44.72-mRNA-1	AT2G37860.3	AT2G37860.3 | Symbols: LCD1 | Protein of unknown function (DUF3411) | chr2:15856952-15858793 FORWARD LENGTH=432	26.71	292	192	5	410	692	154	432	6e-18	87.4
genemark-scaffold_7-processed-gene-44.72-mRNA-1	AT5G24690.1	AT5G24690.1 | Symbols: | Protein of unknown function (DUF3411) | chr5:8455783-8458513 REVERSE LENGTH=521	28.68	265	159	7	402	656	172	416	1e-17	87.0
genemark-scaffold_7-processed-gene-44.72-mRNA-1	AT3G08640.1	AT3G08640.1 | Symbols: | Protein of unknown function (DUF3411) | chr3:2622992-2624005 FORWARD LENGTH=337	27.97	236	151	6	459	693	106	323	1e-16	82.0
genemark-scaffold_7-processed-gene-44.72-mRNA-1	AT3G08630.1	AT3G08630.1 | Symbols: | Protein of unknown function (DUF3411) | chr3:2620943-2621962 FORWARD LENGTH=339	29.10	244	148	8	459	698	103	325	3e-16	80.9
genemark-scaffold_7-processed-gene-44.72-mRNA-1	AT2G37860.1	AT2G37860.1 | Symbols: LCD1 | Protein of unknown function (DUF3411) | chr2:15856952-15858351 FORWARD LENGTH=347	25.49	204	134	3	410	605	154	347	4e-08	55.8
genemark-scaffold_7-processed-gene-44.72-mRNA-1	AT2G37860.2	AT2G37860.2 | Symbols: LCD1 | Protein of unknown function (DUF3411) | chr2:15856952-15858351 FORWARD LENGTH=347	25.49	204	134	3	410	605	154	347	4e-08	55.8
maker-scaffold_7-augustus-gene-44.26-mRNA-1	AT2G41430.5	AT2G41430.5 | Symbols: ERD15 | dehydration-induced protein (ERD15) | chr2:17269736-17270314 FORWARD LENGTH=163	30.38	158	84	4	4	138	9	163	4e-14	66.6
maker-scaffold_7-augustus-gene-44.26-mRNA-1	AT2G41430.2	AT2G41430.2 | Symbols: ERD15, LSR1, CID1 | dehydration-induced protein (ERD15) | chr2:17269736-17270314 FORWARD LENGTH=163	30.38	158	84	4	4	138	9	163	4e-14	66.6
maker-scaffold_7-augustus-gene-44.26-mRNA-1	AT2G41430.4	AT2G41430.4 | Symbols: ERD15, LSR1, CID1 | dehydration-induced protein (ERD15) | chr2:17269736-17270314 FORWARD LENGTH=163	30.38	158	84	4	4	138	9	163	4e-14	66.6
maker-scaffold_7-augustus-gene-44.26-mRNA-1	AT2G41430.1	AT2G41430.1 | Symbols: ERD15, LSR1, CID1 | dehydration-induced protein (ERD15) | chr2:17269736-17270314 FORWARD LENGTH=163	30.38	158	84	4	4	138	9	163	4e-14	66.6
maker-scaffold_7-augustus-gene-44.26-mRNA-1	AT4G14270.1	AT4G14270.1 | Symbols: | Protein containing PAM2 motif which mediates interaction with the PABC domain of polyadenyl binding proteins. | chr4:8218517-8219037 FORWARD LENGTH=143	55.74	61	19	2	4	64	10	62	5e-14	65.9
maker-scaffold_7-augustus-gene-44.26-mRNA-1	AT4G14270.2	AT4G14270.2 | Symbols: | Protein containing PAM2 motif which mediates interaction with the PABC domain of polyadenyl binding proteins. | chr4:8218517-8219037 FORWARD LENGTH=141	55.74	61	19	2	4	64	10	62	5e-14	65.9
maker-scaffold_7-augustus-gene-44.26-mRNA-1	AT2G41430.3	AT2G41430.3 | Symbols: ERD15, LSR1, CID1 | dehydration-induced protein (ERD15) | chr2:17269736-17270098 FORWARD LENGTH=120	57.14	42	18	0	4	45	9	50	5e-12	59.7
maker-scaffold_7-augustus-gene-44.27-mRNA-1	AT1G09870.1	AT1G09870.1 | Symbols: | histidine acid phosphatase family protein | chr1:3205817-3208444 FORWARD LENGTH=487	65.31	467	159	2	22	486	17	482	0.0	632
genemark-scaffold_7-processed-gene-44.63-mRNA-1	AT2G40300.1	AT2G40300.1 | Symbols: ATFER4, FER4 | ferritin 4 | chr2:16831501-16833214 REVERSE LENGTH=259	74.77	222	55	1	34	254	37	258	1e-98	293
genemark-scaffold_7-processed-gene-44.63-mRNA-1	AT3G11050.1	AT3G11050.1 | Symbols: ATFER2, FER2 | ferritin 2 | chr3:3463651-3465294 FORWARD LENGTH=253	69.02	255	75	1	1	255	1	251	9e-96	285
genemark-scaffold_7-processed-gene-44.63-mRNA-1	AT3G56090.1	AT3G56090.1 | Symbols: ATFER3, FER3 | ferritin 3 | chr3:20814350-20815984 REVERSE LENGTH=259	68.60	258	79	1	1	256	1	258	6e-91	273
genemark-scaffold_7-processed-gene-44.63-mRNA-1	AT5G01600.1	AT5G01600.1 | Symbols: ATFER1, FER1 | ferretin 1 | chr5:228149-229594 REVERSE LENGTH=255	74.63	201	51	0	53	253	54	254	2e-88	266
maker-scaffold_7-snap-gene-44.124-mRNA-1	AT5G05460.1	AT5G05460.1 | Symbols: | Glycosyl hydrolase family 85 | chr5:1615615-1618771 FORWARD LENGTH=680	52.17	669	273	7	56	699	22	668	0.0	649
maker-scaffold_7-snap-gene-44.124-mRNA-1	AT3G11040.1	AT3G11040.1 | Symbols: | Glycosyl hydrolase family 85 | chr3:3460143-3463312 FORWARD LENGTH=701	49.06	695	278	8	56	700	27	695	0.0	632
maker-scaffold_7-snap-gene-44.124-mRNA-1	AT3G61010.1	AT3G61010.1 | Symbols: | Ferritin/ribonucleotide reductase-like family protein | chr3:22571749-22574179 REVERSE LENGTH=427	33.25	382	188	9	310	674	3	334	7e-42	158
maker-scaffold_7-snap-gene-44.124-mRNA-1	AT3G61010.2	AT3G61010.2 | Symbols: | Ferritin/ribonucleotide reductase-like family protein | chr3:22571352-22574179 REVERSE LENGTH=460	32.47	388	176	10	310	674	3	327	4e-37	145
genemark-scaffold_7-processed-gene-44.77-mRNA-1	AT2G40330.1	AT2G40330.1 | Symbols: PYL6, RCAR9 | PYR1-like 6 | chr2:16845177-16845824 REVERSE LENGTH=215	59.68	186	73	2	36	220	29	213	3e-73	225
genemark-scaffold_7-processed-gene-44.77-mRNA-1	AT2G38310.1	AT2G38310.1 | Symbols: PYL4, RCAR10 | PYR1-like 4 | chr2:16050251-16050874 FORWARD LENGTH=207	75.00	164	34	3	59	221	43	200	5e-72	221
genemark-scaffold_7-processed-gene-44.77-mRNA-1	AT5G05440.1	AT5G05440.1 | Symbols: PYL5, RCAR8 | Polyketide cyclase/dehydrase and lipid transport superfamily protein | chr5:1609374-1609985 FORWARD LENGTH=203	63.37	172	55	3	42	212	33	197	2e-68	212
genemark-scaffold_7-processed-gene-44.77-mRNA-1	AT1G01360.1	AT1G01360.1 | Symbols: RCAR1, PYL9 | regulatory component of ABA receptor 1 | chr1:142138-142914 FORWARD LENGTH=187	52.81	178	80	2	44	221	10	183	9e-63	197
genemark-scaffold_7-processed-gene-44.77-mRNA-1	AT5G53160.2	AT5G53160.2 | Symbols: RCAR3, PYL8 | regulatory components of ABA receptor 3 | chr5:21561026-21561953 FORWARD LENGTH=188	53.37	178	79	2	42	219	6	179	1e-62	196
genemark-scaffold_7-processed-gene-44.77-mRNA-1	AT4G01026.1	AT4G01026.1 | Symbols: PYL7, RCAR2 | PYR1-like 7 | chr4:447180-448109 FORWARD LENGTH=211	53.85	169	74	3	53	221	21	185	2e-58	187
genemark-scaffold_7-processed-gene-44.77-mRNA-1	AT4G27920.1	AT4G27920.1 | Symbols: PYL10, RCAR4 | PYR1-like 10 | chr4:13901220-13901939 FORWARD LENGTH=183	51.81	166	77	1	53	218	12	174	2e-55	178
genemark-scaffold_7-processed-gene-44.77-mRNA-1	AT2G26040.1	AT2G26040.1 | Symbols: PYL2, RCAR14 | PYR1-like 2 | chr2:11094832-11095404 REVERSE LENGTH=190	52.53	158	74	1	55	212	22	178	1e-54	176
genemark-scaffold_7-processed-gene-44.77-mRNA-1	AT4G17870.1	AT4G17870.1 | Symbols: PYR1, RCAR11 | Polyketide cyclase/dehydrase and lipid transport superfamily protein | chr4:9928792-9929367 FORWARD LENGTH=191	52.60	173	74	3	49	220	15	180	3e-53	172
genemark-scaffold_7-processed-gene-44.77-mRNA-1	AT1G73000.1	AT1G73000.1 | Symbols: PYL3, RCAR13 | PYR1-like 3 | chr1:27463092-27463721 FORWARD LENGTH=209	50.00	168	77	3	55	215	37	204	6e-51	167
genemark-scaffold_7-processed-gene-44.77-mRNA-1	AT5G45860.1	AT5G45860.1 | Symbols: PYL11, RCAR5 | PYR1-like 11 | chr5:18604101-18604586 REVERSE LENGTH=161	55.69	167	63	2	53	219	2	157	1e-49	162
genemark-scaffold_7-processed-gene-44.77-mRNA-1	AT5G45870.1	AT5G45870.1 | Symbols: PYL12, RCAR6 | PYR1-like 12 | chr5:18606564-18607043 REVERSE LENGTH=159	56.21	153	62	1	68	220	10	157	1e-46	155
genemark-scaffold_7-processed-gene-44.77-mRNA-1	AT5G46790.1	AT5G46790.1 | Symbols: PYL1, RCAR12 | PYR1-like 1 | chr5:18984063-18984728 REVERSE LENGTH=221	50.30	169	83	1	51	218	40	208	9e-46	154
genemark-scaffold_7-processed-gene-44.77-mRNA-1	AT4G18620.1	AT4G18620.1 | Symbols: PYL13, RCAR7 | PYR1-like 13 | chr4:10254359-10254853 FORWARD LENGTH=164	48.45	161	74	2	66	220	7	164	3e-37	130
genemark-scaffold_7-processed-gene-44.77-mRNA-1	AT5G53160.1	AT5G53160.1 | Symbols: RCAR3, PYL8 | regulatory components of ABA receptor 3 | chr5:21561026-21561780 FORWARD LENGTH=157	53.10	113	52	1	42	154	6	117	2e-36	128
genemark-scaffold_7-processed-gene-44.78-mRNA-1	AT5G05390.1	AT5G05390.1 | Symbols: LAC12 | laccase 12 | chr5:1594753-1597042 FORWARD LENGTH=565	76.24	543	123	2	32	573	24	561	0.0	867
genemark-scaffold_7-processed-gene-44.78-mRNA-1	AT5G20420.1	AT5G20420.1 | Symbols: CHR42 | chromatin remodeling 42 | chr5:6899015-6903266 REVERSE LENGTH=1261	57.57	799	311	11	1460	2249	480	1259	0.0	880
genemark-scaffold_7-processed-gene-44.78-mRNA-1	AT3G42670.1	AT3G42670.1 | Symbols: CHR38, CLSY | chromatin remodeling 38 | chr3:14755906-14760085 REVERSE LENGTH=1256	57.07	792	321	7	1462	2249	477	1253	0.0	878
genemark-scaffold_7-processed-gene-44.78-mRNA-1	AT2G40370.1	AT2G40370.1 | Symbols: LAC5 | laccase 5 | chr2:16858192-16860593 REVERSE LENGTH=580	73.82	550	135	2	33	573	27	576	0.0	845
genemark-scaffold_7-processed-gene-44.78-mRNA-1	AT2G30210.1	AT2G30210.1 | Symbols: LAC3 | laccase 3 | chr2:12887735-12889827 REVERSE LENGTH=570	66.42	545	179	4	31	573	24	566	0.0	750
genemark-scaffold_7-processed-gene-44.78-mRNA-1	AT5G07130.1	AT5G07130.1 | Symbols: LAC13 | laccase 13 | chr5:2210567-2212525 FORWARD LENGTH=569	66.18	553	180	6	26	573	15	565	0.0	749
genemark-scaffold_7-processed-gene-44.78-mRNA-1	AT2G29130.1	AT2G29130.1 | Symbols: LAC2, ATLAC2 | laccase 2 | chr2:12525189-12527699 REVERSE LENGTH=573	52.55	548	241	9	36	573	31	569	2e-179	563
genemark-scaffold_7-processed-gene-44.78-mRNA-1	AT5G09360.1	AT5G09360.1 | Symbols: LAC14 | laccase 14 | chr5:2906426-2908658 REVERSE LENGTH=569	49.91	549	262	6	27	573	28	565	3e-177	557
genemark-scaffold_7-processed-gene-44.78-mRNA-1	AT3G09220.1	AT3G09220.1 | Symbols: LAC7 | laccase 7 | chr3:2827434-2830477 REVERSE LENGTH=567	51.38	545	244	8	26	560	17	550	2e-173	546
genemark-scaffold_7-processed-gene-44.78-mRNA-1	AT2G38080.1	AT2G38080.1 | Symbols: IRX12, LAC4, ATLMCO4, LMCO4 | Laccase/Diphenol oxidase family protein | chr2:15934540-15937352 FORWARD LENGTH=558	51.19	547	246	9	32	573	24	554	2e-171	540
genemark-scaffold_7-processed-gene-44.78-mRNA-1	AT5G01190.1	AT5G01190.1 | Symbols: LAC10 | laccase 10 | chr5:72392-74612 FORWARD LENGTH=558	50.46	549	251	6	31	573	21	554	6e-170	536
genemark-scaffold_7-processed-gene-44.78-mRNA-1	AT5G60020.1	AT5G60020.1 | Symbols: LAC17, ATLAC17 | laccase 17 | chr5:24168072-24170223 FORWARD LENGTH=577	51.01	545	243	11	46	573	36	573	1e-169	536
genemark-scaffold_7-processed-gene-44.78-mRNA-1	AT5G03260.1	AT5G03260.1 | Symbols: LAC11 | laccase 11 | chr5:777198-779338 REVERSE LENGTH=557	48.91	550	258	7	30	573	21	553	3e-168	531
genemark-scaffold_7-processed-gene-44.78-mRNA-1	AT1G18140.1	AT1G18140.1 | Symbols: LAC1, ATLAC1 | laccase 1 | chr1:6238986-6241393 REVERSE LENGTH=581	48.19	552	262	10	39	573	33	577	2e-158	504
genemark-scaffold_7-processed-gene-44.78-mRNA-1	AT5G58910.1	AT5G58910.1 | Symbols: LAC16 | laccase 16 | chr5:23789522-23791681 REVERSE LENGTH=523	48.23	537	252	8	44	573	2	519	1e-157	500
genemark-scaffold_7-processed-gene-44.78-mRNA-1	AT5G48100.1	AT5G48100.1 | Symbols: TT10, LAC15, ATLAC15 | Laccase/Diphenol oxidase family protein | chr5:19489530-19492582 REVERSE LENGTH=565	46.68	542	278	7	31	567	18	553	3e-157	500
genemark-scaffold_7-processed-gene-44.78-mRNA-1	AT2G46570.1	AT2G46570.1 | Symbols: LAC6 | laccase 6 | chr2:19126872-19129069 FORWARD LENGTH=569	43.82	550	288	5	32	573	29	565	5e-151	483
genemark-scaffold_7-processed-gene-44.78-mRNA-1	AT5G01040.1	AT5G01040.1 | Symbols: LAC8 | laccase 8 | chr5:13394-16142 REVERSE LENGTH=584	46.47	553	272	8	31	573	24	562	8e-150	480
genemark-scaffold_7-processed-gene-44.78-mRNA-1	AT5G01050.1	AT5G01050.1 | Symbols: | Laccase/Diphenol oxidase family protein | chr5:18209-20812 REVERSE LENGTH=586	45.95	555	274	8	31	573	24	564	4e-148	475
genemark-scaffold_7-processed-gene-44.78-mRNA-1	AT3G24340.1	AT3G24340.1 | Symbols: chr40 | chromatin remodeling 40 | chr3:8832085-8835722 REVERSE LENGTH=1132	30.05	732	446	13	1528	2250	452	1126	1e-96	342
genemark-scaffold_7-processed-gene-44.78-mRNA-1	AT1G05490.1	AT1G05490.1 | Symbols: chr31 | chromatin remodeling 31 | chr1:1618795-1623195 REVERSE LENGTH=1410	30.53	760	456	17	1531	2259	690	1408	7e-94	337
genemark-scaffold_7-processed-gene-44.78-mRNA-1	AT2G21450.1	AT2G21450.1 | Symbols: CHR34 | chromatin remodeling 34 | chr2:9179622-9182356 REVERSE LENGTH=816	29.96	721	407	19	1506	2206	131	773	2e-85	302
genemark-scaffold_7-processed-gene-44.78-mRNA-1	AT2G16390.1	AT2G16390.1 | Symbols: DRD1, CHR35, DMS1 | SNF2 domain-containing protein / helicase domain-containing protein | chr2:7097638-7101182 FORWARD LENGTH=888	30.75	696	389	22	1527	2206	229	847	3e-81	291
genemark-scaffold_7-processed-gene-44.78-mRNA-1	AT4G39830.1	AT4G39830.1 | Symbols: | Cupredoxin superfamily protein | chr4:18479103-18481184 FORWARD LENGTH=582	32.67	554	303	20	50	567	51	570	2e-63	231
genemark-scaffold_7-processed-gene-44.78-mRNA-1	AT5G21105.1	AT5G21105.1 | Symbols: | Plant L-ascorbate oxidase | chr5:7172727-7177409 FORWARD LENGTH=588	31.75	570	331	18	26	567	29	568	5e-62	227
genemark-scaffold_7-processed-gene-44.78-mRNA-1	AT5G21100.1	AT5G21100.1 | Symbols: | Plant L-ascorbate oxidase | chr5:7168312-7170719 FORWARD LENGTH=573	30.87	554	312	19	50	570	39	554	2e-60	221
genemark-scaffold_7-processed-gene-44.78-mRNA-1	AT5G21105.3	AT5G21105.3 | Symbols: | Plant L-ascorbate oxidase | chr5:7172727-7177657 FORWARD LENGTH=543	31.67	540	309	18	26	535	29	538	3e-53	199
genemark-scaffold_7-processed-gene-44.78-mRNA-1	AT5G05410.2	AT5G05410.2 | Symbols: DREB2A, DREB2 | DRE-binding protein 2A | chr5:1602650-1603657 FORWARD LENGTH=302	64.03	139	46	2	692	830	1	135	5e-39	151
genemark-scaffold_7-processed-gene-44.78-mRNA-1	AT5G05410.1	AT5G05410.1 | Symbols: DREB2A, DREB2 | DRE-binding protein 2A | chr5:1602650-1603657 FORWARD LENGTH=335	64.75	139	45	2	692	830	1	135	8e-39	151
genemark-scaffold_7-processed-gene-44.78-mRNA-1	AT5G51480.1	AT5G51480.1 | Symbols: SKS2 | SKU5 similar 2 | chr5:20910433-20913153 FORWARD LENGTH=592	27.41	518	322	17	37	537	30	510	2e-37	151
genemark-scaffold_7-processed-gene-44.78-mRNA-1	AT5G21105.2	AT5G21105.2 | Symbols: | Plant L-ascorbate oxidase | chr5:7174321-7177409 FORWARD LENGTH=397	31.64	354	211	11	219	567	50	377	3e-36	145
genemark-scaffold_7-processed-gene-44.78-mRNA-1	AT1G75790.1	AT1G75790.1 | Symbols: sks18 | SKU5 similar 18 | chr1:28454980-28457388 REVERSE LENGTH=545	26.51	513	329	15	32	537	24	495	7e-36	146
genemark-scaffold_7-processed-gene-44.78-mRNA-1	AT4G25240.1	AT4G25240.1 | Symbols: SKS1 | SKU5 similar 1 | chr4:12930539-12933563 FORWARD LENGTH=589	27.59	511	329	15	37	537	31	510	1e-35	146
genemark-scaffold_7-processed-gene-44.78-mRNA-1	AT4G12420.2	AT4G12420.2 | Symbols: SKU5 | Cupredoxin superfamily protein | chr4:7349941-7352868 REVERSE LENGTH=587	27.66	517	324	17	36	537	26	507	3e-35	144
genemark-scaffold_7-processed-gene-44.78-mRNA-1	AT4G12420.1	AT4G12420.1 | Symbols: SKU5 | Cupredoxin superfamily protein | chr4:7349941-7352868 REVERSE LENGTH=587	27.66	517	324	17	36	537	26	507	3e-35	144
genemark-scaffold_7-processed-gene-44.78-mRNA-1	AT5G66920.1	AT5G66920.1 | Symbols: sks17 | SKU5 similar 17 | chr5:26722963-26725370 FORWARD LENGTH=546	25.79	539	353	13	36	571	38	532	7e-35	143
genemark-scaffold_7-processed-gene-44.78-mRNA-1	AT2G40350.1	AT2G40350.1 | Symbols: | Integrase-type DNA-binding superfamily protein | chr2:16851595-16852068 REVERSE LENGTH=157	64.80	125	36	3	710	830	3	123	3e-34	132
genemark-scaffold_7-processed-gene-44.78-mRNA-1	AT2G40340.1	AT2G40340.1 | Symbols: DREB2C, AtERF48 | Integrase-type DNA-binding superfamily protein | chr2:16848665-16850357 REVERSE LENGTH=341	43.43	251	117	9	710	941	8	252	6e-34	137
genemark-scaffold_7-processed-gene-44.78-mRNA-1	AT5G48450.1	AT5G48450.1 | Symbols: sks3 | SKU5 similar 3 | chr5:19632791-19635612 REVERSE LENGTH=621	26.86	525	336	15	36	552	30	514	7e-34	140
genemark-scaffold_7-processed-gene-44.78-mRNA-1	AT1G21860.1	AT1G21860.1 | Symbols: sks7 | SKU5 similar 7 | chr1:7671028-7674215 REVERSE LENGTH=538	26.41	515	304	18	46	543	40	496	5e-32	134
genemark-scaffold_7-processed-gene-44.78-mRNA-1	AT3G11020.1	AT3G11020.1 | Symbols: DREB2B, DREB2 | DRE/CRT-binding protein 2B | chr3:3456009-3457001 FORWARD LENGTH=330	66.67	123	38	2	710	830	13	134	1e-31	130
genemark-scaffold_7-processed-gene-44.78-mRNA-1	AT1G41830.1	AT1G41830.1 | Symbols: SKS6 | SKU5-similar 6 | chr1:15603892-15607802 REVERSE LENGTH=542	25.81	554	353	15	29	573	23	527	2e-31	132
genemark-scaffold_7-processed-gene-44.78-mRNA-1	AT1G21850.1	AT1G21850.1 | Symbols: sks8 | SKU5 similar 8 | chr1:7667803-7670530 REVERSE LENGTH=551	27.33	494	306	14	56	543	50	496	5e-31	130
genemark-scaffold_7-processed-gene-44.78-mRNA-1	AT1G76160.1	AT1G76160.1 | Symbols: sks5 | SKU5 similar 5 | chr1:28578211-28581020 REVERSE LENGTH=541	26.57	527	329	16	56	573	49	526	2e-30	129
genemark-scaffold_7-processed-gene-44.78-mRNA-1	AT4G22010.1	AT4G22010.1 | Symbols: sks4 | SKU5 similar 4 | chr4:11663429-11666463 FORWARD LENGTH=541	27.01	485	310	14	56	537	47	490	4e-29	125
genemark-scaffold_7-processed-gene-44.78-mRNA-1	AT4G37160.1	AT4G37160.1 | Symbols: sks15 | SKU5 similar 15 | chr4:17494820-17497124 REVERSE LENGTH=541	25.90	525	336	14	56	573	52	530	7e-27	118
genemark-scaffold_7-processed-gene-44.78-mRNA-1	AT3G19210.1	AT3G19210.1 | Symbols: ATRAD54, CHR25, RAD54 | homolog of RAD54 | chr3:6652799-6658876 REVERSE LENGTH=910	23.81	609	373	18	1674	2252	183	730	1e-26	119
genemark-scaffold_7-processed-gene-44.78-mRNA-1	AT2G23630.1	AT2G23630.1 | Symbols: sks16 | SKU5 similar 16 | chr2:10052581-10055311 REVERSE LENGTH=541	25.00	532	333	14	55	573	50	528	4e-26	115
genemark-scaffold_7-processed-gene-44.78-mRNA-1	AT5G63950.1	AT5G63950.1 | Symbols: CHR24 | chromatin remodeling 24 | chr5:25592160-25598405 REVERSE LENGTH=1090	24.47	568	347	16	1656	2198	362	872	3e-25	115
genemark-scaffold_7-processed-gene-44.78-mRNA-1	AT1G75490.1	AT1G75490.1 | Symbols: | Integrase-type DNA-binding superfamily protein | chr1:28336045-28336665 FORWARD LENGTH=206	73.44	64	17	0	767	830	35	98	4e-25	107
genemark-scaffold_7-processed-gene-44.78-mRNA-1	AT3G13390.1	AT3G13390.1 | Symbols: sks11 | SKU5 similar 11 | chr3:4351401-4353289 REVERSE LENGTH=554	24.56	509	339	12	36	537	29	499	2e-23	107
genemark-scaffold_7-processed-gene-44.78-mRNA-1	AT5G66750.1	AT5G66750.1 | Symbols: DDM1, CHR01, CHR1, CHA1, SOM4, SOM1, ATDDM1 | chromatin remodeling 1 | chr5:26649050-26652869 FORWARD LENGTH=764	24.68	551	326	15	1706	2237	224	704	7e-23	106
genemark-scaffold_7-processed-gene-44.78-mRNA-1	AT5G18450.1	AT5G18450.1 | Symbols: | Integrase-type DNA-binding superfamily protein | chr5:6116097-6117020 REVERSE LENGTH=307	71.43	63	18	0	767	829	27	89	7e-23	103
genemark-scaffold_7-processed-gene-44.78-mRNA-1	AT4G28090.1	AT4G28090.1 | Symbols: sks10 | SKU5 similar 10 | chr4:13961888-13964229 REVERSE LENGTH=547	25.60	500	316	17	56	545	49	502	1e-22	104
genemark-scaffold_7-processed-gene-44.78-mRNA-1	AT1G55570.1	AT1G55570.1 | Symbols: sks12 | SKU5 similar 12 | chr1:20757882-20759771 FORWARD LENGTH=555	28.12	288	196	6	36	322	30	307	4e-22	103
genemark-scaffold_7-processed-gene-44.78-mRNA-1	AT3G57600.1	AT3G57600.1 | Symbols: | Integrase-type DNA-binding superfamily protein | chr3:21332841-21333674 FORWARD LENGTH=277	64.71	68	24	0	767	834	21	88	6e-22	100
genemark-scaffold_7-processed-gene-44.78-mRNA-1	AT1G08600.2	AT1G08600.2 | Symbols: ATRX | P-loop containing nucleoside triphosphate hydrolases superfamily protein | chr1:2724562-2733431 FORWARD LENGTH=1479	27.43	237	136	6	1670	1898	718	926	2e-21	102
genemark-scaffold_7-processed-gene-44.78-mRNA-1	AT1G08600.4	AT1G08600.4 | Symbols: ATRX | P-loop containing nucleoside triphosphate hydrolases superfamily protein | chr1:2724562-2733431 FORWARD LENGTH=1479	27.43	237	136	6	1670	1898	718	926	2e-21	102
genemark-scaffold_7-processed-gene-44.78-mRNA-1	AT1G08600.3	AT1G08600.3 | Symbols: ATRX | P-loop containing nucleoside triphosphate hydrolases superfamily protein | chr1:2724562-2733431 FORWARD LENGTH=1479	27.43	237	136	6	1670	1898	718	926	2e-21	102
genemark-scaffold_7-processed-gene-44.78-mRNA-1	AT5G44800.1	AT5G44800.1 | Symbols: CHR4, PKR1 | chromatin remodeling 4 | chr5:18083659-18092162 REVERSE LENGTH=2223	24.70	502	295	18	1701	2189	706	1137	2e-20	99.4
genemark-scaffold_7-processed-gene-44.78-mRNA-1	AT1G55560.1	AT1G55560.1 | Symbols: sks14 | SKU5 similar 14 | chr1:20754474-20756527 REVERSE LENGTH=549	27.41	259	182	4	36	293	27	280	1e-19	95.9
genemark-scaffold_7-processed-gene-44.78-mRNA-1	AT2G38340.1	AT2G38340.1 | Symbols: DREB19 | Integrase-type DNA-binding superfamily protein | chr2:16067447-16068181 REVERSE LENGTH=244	69.44	72	14	2	767	830	63	134	2e-19	91.7
genemark-scaffold_7-processed-gene-44.78-mRNA-1	AT2G33710.2	AT2G33710.2 | Symbols: | Integrase-type DNA-binding superfamily protein | chr2:14258965-14260652 REVERSE LENGTH=231	62.90	62	23	0	773	834	69	130	2e-18	88.6
genemark-scaffold_7-processed-gene-44.78-mRNA-1	AT1G08600.1	AT1G08600.1 | Symbols: ATRX, CHR20 | P-loop containing nucleoside triphosphate hydrolases superfamily protein | chr1:2724562-2733431 FORWARD LENGTH=1458	33.53	167	103	3	2053	2211	1095	1261	2e-18	92.8
genemark-scaffold_7-processed-gene-44.78-mRNA-1	AT2G33710.1	AT2G33710.1 | Symbols: | Integrase-type DNA-binding superfamily protein | chr2:14259271-14260652 REVERSE LENGTH=218	62.90	62	23	0	773	834	69	130	2e-18	88.2
genemark-scaffold_7-processed-gene-44.78-mRNA-1	AT5G65130.1	AT5G65130.1 | Symbols: | Integrase-type DNA-binding superfamily protein | chr5:26017403-26018236 FORWARD LENGTH=277	66.13	62	21	0	774	835	111	172	3e-18	88.6
genemark-scaffold_7-processed-gene-44.78-mRNA-1	AT5G25190.1	AT5G25190.1 | Symbols: | Integrase-type DNA-binding superfamily protein | chr5:8707007-8707655 REVERSE LENGTH=181	68.42	57	18	0	774	830	8	64	6e-18	86.3
genemark-scaffold_7-processed-gene-44.78-mRNA-1	AT4G38420.1	AT4G38420.1 | Symbols: sks9 | SKU5 similar 9 | chr4:17982840-17985173 FORWARD LENGTH=549	27.13	258	178	5	36	292	31	279	9e-18	89.7
genemark-scaffold_7-processed-gene-44.78-mRNA-1	AT1G22190.1	AT1G22190.1 | Symbols: | Integrase-type DNA-binding superfamily protein | chr1:7836245-7837030 FORWARD LENGTH=261	70.18	57	17	0	774	830	83	139	1e-17	86.3
genemark-scaffold_7-processed-gene-44.78-mRNA-1	AT5G13330.1	AT5G13330.1 | Symbols: Rap2.6L | related to AP2 6l | chr5:4272384-4274461 FORWARD LENGTH=212	53.16	79	37	0	773	851	38	116	1e-17	85.5
genemark-scaffold_7-processed-gene-44.78-mRNA-1	AT4G39780.1	AT4G39780.1 | Symbols: | Integrase-type DNA-binding superfamily protein | chr4:18458216-18459034 REVERSE LENGTH=272	64.52	62	22	0	774	835	93	154	2e-17	85.9
genemark-scaffold_7-processed-gene-44.78-mRNA-1	AT2G22200.1	AT2G22200.1 | Symbols: | Integrase-type DNA-binding superfamily protein | chr2:9443422-9444207 REVERSE LENGTH=261	62.90	62	23	0	774	835	71	132	2e-17	85.9
genemark-scaffold_7-processed-gene-44.78-mRNA-1	AT3G13400.1	AT3G13400.1 | Symbols: sks13 | SKU5 similar 13 | chr3:4355257-4357305 FORWARD LENGTH=551	26.44	261	182	5	36	293	28	281	3e-17	88.2
genemark-scaffold_7-processed-gene-44.78-mRNA-1	AT1G46768.1	AT1G46768.1 | Symbols: RAP2.1 | related to AP2 1 | chr1:17266046-17266507 REVERSE LENGTH=153	61.40	57	22	0	774	830	31	87	3e-17	83.2
genemark-scaffold_7-processed-gene-44.78-mRNA-1	AT1G78080.1	AT1G78080.1 | Symbols: RAP2.4 | related to AP2 4 | chr1:29364790-29365794 FORWARD LENGTH=334	70.18	57	17	0	774	830	152	208	4e-17	85.1
genemark-scaffold_7-processed-gene-44.78-mRNA-1	AT5G61890.1	AT5G61890.1 | Symbols: | Integrase-type DNA-binding superfamily protein | chr5:24852639-24853744 REVERSE LENGTH=248	63.79	58	21	0	773	830	89	146	6e-17	84.3
genemark-scaffold_7-processed-gene-44.78-mRNA-1	AT1G36060.1	AT1G36060.1 | Symbols: | Integrase-type DNA-binding superfamily protein | chr1:13454718-13455662 REVERSE LENGTH=314	68.97	58	18	0	774	831	143	200	6e-17	84.7
genemark-scaffold_7-processed-gene-44.78-mRNA-1	AT3G16770.1	AT3G16770.1 | Symbols: RAP2.3, ATEBP, ERF72, EBP | ethylene-responsive element binding protein | chr3:5705784-5706768 FORWARD LENGTH=248	61.40	57	22	0	774	830	79	135	6e-17	84.0
genemark-scaffold_7-processed-gene-44.78-mRNA-1	AT4G11140.1	AT4G11140.1 | Symbols: CRF1 | cytokinin response factor 1 | chr4:6794930-6795793 REVERSE LENGTH=287	63.16	57	21	0	774	830	87	143	2e-16	82.8
genemark-scaffold_7-processed-gene-44.78-mRNA-1	AT2G20880.1	AT2G20880.1 | Symbols: | Integrase-type DNA-binding superfamily protein | chr2:8986053-8987063 FORWARD LENGTH=336	66.67	57	19	0	774	830	187	243	2e-16	83.2
genemark-scaffold_7-processed-gene-44.78-mRNA-1	AT4G13620.1	AT4G13620.1 | Symbols: | Integrase-type DNA-binding superfamily protein | chr4:7932138-7933304 FORWARD LENGTH=388	64.91	57	20	0	774	830	232	288	2e-16	84.0
genemark-scaffold_7-processed-gene-44.78-mRNA-1	AT2G47520.1	AT2G47520.1 | Symbols: HRE2 | Integrase-type DNA-binding superfamily protein | chr2:19502891-19503490 REVERSE LENGTH=171	63.16	57	21	0	774	830	50	106	2e-16	81.3
genemark-scaffold_7-processed-gene-44.78-mRNA-1	AT4G06746.1	AT4G06746.1 | Symbols: RAP2.9, DEAR5 | related to AP2 9 | chr4:4074093-4074545 REVERSE LENGTH=150	57.89	57	24	0	774	830	36	92	3e-16	80.5
genemark-scaffold_7-processed-gene-44.78-mRNA-1	AT4G28140.1	AT4G28140.1 | Symbols: | Integrase-type DNA-binding superfamily protein | chr4:13974905-13975783 REVERSE LENGTH=292	64.91	57	20	0	774	830	143	199	3e-16	82.0
genemark-scaffold_7-processed-gene-44.78-mRNA-1	AT3G19210.2	AT3G19210.2 | Symbols: RAD54 | homolog of RAD54 | chr3:6652799-6658876 REVERSE LENGTH=908	28.35	254	154	7	2019	2252	483	728	4e-16	85.1
genemark-scaffold_7-processed-gene-44.78-mRNA-1	AT2G23340.1	AT2G23340.1 | Symbols: DEAR3 | DREB and EAR motif protein 3 | chr2:9938186-9938716 FORWARD LENGTH=176	57.89	57	24	0	774	830	28	84	5e-16	80.1
genemark-scaffold_7-processed-gene-44.78-mRNA-1	AT4G27950.1	AT4G27950.1 | Symbols: CRF4 | cytokinin response factor 4 | chr4:13909732-13910739 REVERSE LENGTH=335	60.71	56	22	0	774	829	118	173	6e-16	81.6
genemark-scaffold_7-processed-gene-44.78-mRNA-1	AT3G32330.1	AT3G32330.1 | Symbols: | DNA repair protein-related | chr3:13276082-13277155 FORWARD LENGTH=327	22.91	323	171	5	1674	1989	26	277	6e-16	81.6
genemark-scaffold_7-processed-gene-44.78-mRNA-1	AT1G03750.1	AT1G03750.1 | Symbols: CHR9 | switch 2 | chr1:937920-941068 FORWARD LENGTH=862	33.14	169	98	6	2037	2204	520	674	7e-16	84.3
genemark-scaffold_7-processed-gene-44.78-mRNA-1	AT2G35700.1	AT2G35700.1 | Symbols: ATERF38, ERF38 | ERF family protein 38 | chr2:15005205-15005789 FORWARD LENGTH=194	62.07	58	22	0	773	830	44	101	8e-16	80.1
genemark-scaffold_7-processed-gene-44.78-mRNA-1	AT4G32800.1	AT4G32800.1 | Symbols: | Integrase-type DNA-binding superfamily protein | chr4:15819812-15820477 FORWARD LENGTH=221	59.02	61	25	0	774	834	19	79	1e-15	79.7
genemark-scaffold_7-processed-gene-44.78-mRNA-1	AT1G15360.1	AT1G15360.1 | Symbols: SHN1, WIN1 | Integrase-type DNA-binding superfamily protein | chr1:5283609-5284506 FORWARD LENGTH=199	63.16	57	21	0	774	830	7	63	1e-15	79.3
genemark-scaffold_7-processed-gene-44.78-mRNA-1	AT5G47230.1	AT5G47230.1 | Symbols: ERF5, ATERF-5, ATERF5 | ethylene responsive element binding factor 5 | chr5:19180072-19180974 FORWARD LENGTH=300	60.94	64	24	1	768	830	150	213	1e-15	80.1
genemark-scaffold_7-processed-gene-44.78-mRNA-1	AT4G36900.1	AT4G36900.1 | Symbols: RAP2.10, DEAR4 | related to AP2 10 | chr4:17389015-17389605 FORWARD LENGTH=196	57.89	57	24	0	774	830	30	86	2e-15	79.0
genemark-scaffold_7-processed-gene-44.78-mRNA-1	AT5G67190.1	AT5G67190.1 | Symbols: DEAR2 | DREB and EAR motif protein 2 | chr5:26809135-26809689 REVERSE LENGTH=184	59.65	57	23	0	774	830	21	77	2e-15	78.6
genemark-scaffold_7-processed-gene-44.78-mRNA-1	AT4G16750.1	AT4G16750.1 | Symbols: | Integrase-type DNA-binding superfamily protein | chr4:9421121-9421660 REVERSE LENGTH=179	62.07	58	22	0	773	830	39	96	2e-15	78.6
genemark-scaffold_7-processed-gene-44.78-mRNA-1	AT5G25390.2	AT5G25390.2 | Symbols: SHN2 | Integrase-type DNA-binding superfamily protein | chr5:8820637-8821741 FORWARD LENGTH=189	61.40	57	22	0	774	830	7	63	4e-15	77.8
genemark-scaffold_7-processed-gene-44.78-mRNA-1	AT2G44940.1	AT2G44940.1 | Symbols: | Integrase-type DNA-binding superfamily protein | chr2:18537294-18538181 FORWARD LENGTH=295	58.06	62	26	0	774	835	100	161	4e-15	78.6
genemark-scaffold_7-processed-gene-44.78-mRNA-1	AT3G50260.1	AT3G50260.1 | Symbols: CEJ1, ATERF#011, DEAR1 | cooperatively regulated by ethylene and jasmonate 1 | chr3:18634687-18635148 FORWARD LENGTH=153	56.14	57	25	0	774	830	21	77	6e-15	76.3
genemark-scaffold_7-processed-gene-44.78-mRNA-1	AT3G16280.1	AT3G16280.1 | Symbols: | Integrase-type DNA-binding superfamily protein | chr3:5518355-5519065 FORWARD LENGTH=236	61.40	57	22	0	774	830	61	117	7e-15	77.4
genemark-scaffold_7-processed-gene-44.78-mRNA-1	AT1G72360.1	AT1G72360.1 | Symbols: HRE1 | Integrase-type DNA-binding superfamily protein | chr1:27242142-27242777 FORWARD LENGTH=211	55.00	60	27	0	774	833	25	84	8e-15	77.0
genemark-scaffold_7-processed-gene-44.78-mRNA-1	AT1G72360.3	AT1G72360.3 | Symbols: HRE1 | Integrase-type DNA-binding superfamily protein | chr1:27241904-27242777 FORWARD LENGTH=260	55.00	60	27	0	774	833	74	133	1e-14	77.0
genemark-scaffold_7-processed-gene-44.78-mRNA-1	AT1G72360.2	AT1G72360.2 | Symbols: HRE1 | Integrase-type DNA-binding superfamily protein | chr1:27241904-27242777 FORWARD LENGTH=262	55.00	60	27	0	774	833	76	135	1e-14	77.0
genemark-scaffold_7-processed-gene-44.78-mRNA-1	AT1G71450.1	AT1G71450.1 | Symbols: | Integrase-type DNA-binding superfamily protein | chr1:26927088-26927639 FORWARD LENGTH=183	64.91	57	20	0	774	830	24	80	2e-14	75.9
genemark-scaffold_7-processed-gene-44.78-mRNA-1	AT1G28360.1	AT1G28360.1 | Symbols: ERF12, ATERF12 | ERF domain protein 12 | chr1:9951934-9952503 FORWARD LENGTH=189	57.63	59	25	0	772	830	10	68	2e-14	75.9
genemark-scaffold_7-processed-gene-44.78-mRNA-1	AT2G25820.1	AT2G25820.1 | Symbols: | Integrase-type DNA-binding superfamily protein | chr2:11014986-11015663 FORWARD LENGTH=225	61.40	57	22	0	774	830	26	82	2e-14	75.9
genemark-scaffold_7-processed-gene-44.78-mRNA-1	AT1G21910.1	AT1G21910.1 | Symbols: DREB26 | Integrase-type DNA-binding superfamily protein | chr1:7696655-7697347 FORWARD LENGTH=230	56.14	57	25	0	774	830	50	106	2e-14	75.9
genemark-scaffold_7-processed-gene-44.78-mRNA-1	AT5G51190.1	AT5G51190.1 | Symbols: | Integrase-type DNA-binding superfamily protein | chr5:20800708-20801373 REVERSE LENGTH=221	56.25	64	27	1	768	830	66	129	2e-14	75.9
genemark-scaffold_7-processed-gene-44.78-mRNA-1	AT5G11590.1	AT5G11590.1 | Symbols: TINY2 | Integrase-type DNA-binding superfamily protein | chr5:3727789-3728499 REVERSE LENGTH=236	63.16	57	21	0	774	830	51	107	3e-14	75.5
genemark-scaffold_7-processed-gene-44.78-mRNA-1	AT4G17500.1	AT4G17500.1 | Symbols: ATERF-1, ERF-1 | ethylene responsive element binding factor 1 | chr4:9759405-9760211 FORWARD LENGTH=268	62.71	59	21	1	773	830	147	205	3e-14	75.9
genemark-scaffold_7-processed-gene-44.78-mRNA-1	AT3G20310.1	AT3G20310.1 | Symbols: ATERF-7, ATERF7, ERF7 | ethylene response factor 7 | chr3:7085957-7086691 REVERSE LENGTH=244	56.14	57	25	0	774	830	27	83	3e-14	75.5
genemark-scaffold_7-processed-gene-44.78-mRNA-1	AT5G47220.1	AT5G47220.1 | Symbols: ATERF2, ATERF-2, ERF2 | ethylene responsive element binding factor 2 | chr5:19172023-19172754 REVERSE LENGTH=243	62.71	59	21	1	773	830	116	174	4e-14	75.1
genemark-scaffold_7-processed-gene-44.78-mRNA-1	AT3G60490.1	AT3G60490.1 | Symbols: | Integrase-type DNA-binding superfamily protein | chr3:22349527-22350297 FORWARD LENGTH=256	57.38	61	26	0	773	833	70	130	4e-14	75.1
genemark-scaffold_7-processed-gene-44.78-mRNA-1	AT1G50640.1	AT1G50640.1 | Symbols: ERF3, ATERF3 | ethylene responsive element binding factor 3 | chr1:18757602-18758279 REVERSE LENGTH=225	56.14	57	25	0	774	830	28	84	4e-14	74.7
genemark-scaffold_7-processed-gene-44.78-mRNA-1	AT5G53290.1	AT5G53290.1 | Symbols: CRF3 | cytokinin response factor 3 | chr5:21617961-21619025 REVERSE LENGTH=354	58.93	56	23	0	774	829	125	180	4e-14	76.3
genemark-scaffold_7-processed-gene-44.78-mRNA-1	AT3G15210.1	AT3G15210.1 | Symbols: ATERF-4, ERF4, RAP2.5, ATERF4 | ethylene responsive element binding factor 4 | chr3:5121472-5122140 FORWARD LENGTH=222	55.93	59	26	0	774	832	25	83	6e-14	74.3
genemark-scaffold_7-processed-gene-44.78-mRNA-1	AT5G25810.1	AT5G25810.1 | Symbols: tny | Integrase-type DNA-binding superfamily protein | chr5:8986976-8987632 REVERSE LENGTH=218	61.40	57	22	0	774	830	36	92	6e-14	74.3
genemark-scaffold_7-processed-gene-44.78-mRNA-1	AT4G23750.2	AT4G23750.2 | Symbols: CRF2, TMO3 | cytokinin response factor 2 | chr4:12376751-12377782 FORWARD LENGTH=343	58.93	56	23	0	774	829	122	177	6e-14	75.9
genemark-scaffold_7-processed-gene-44.78-mRNA-1	AT4G23750.1	AT4G23750.1 | Symbols: CRF2, TMO3 | cytokinin response factor 2 | chr4:12376751-12377782 FORWARD LENGTH=343	58.93	56	23	0	774	829	122	177	6e-14	75.9
genemark-scaffold_7-processed-gene-44.78-mRNA-1	AT3G61630.1	AT3G61630.1 | Symbols: CRF6 | cytokinin response factor 6 | chr3:22805274-22806221 FORWARD LENGTH=315	60.71	56	22	0	774	829	105	160	7e-14	75.1
genemark-scaffold_7-processed-gene-44.78-mRNA-1	AT5G43410.1	AT5G43410.1 | Symbols: | Integrase-type DNA-binding superfamily protein | chr5:17435010-17435405 REVERSE LENGTH=131	60.34	58	22	1	774	830	15	72	7e-14	72.8
genemark-scaffold_7-processed-gene-44.78-mRNA-1	AT3G23230.1	AT3G23230.1 | Symbols: | Integrase-type DNA-binding superfamily protein | chr3:8289647-8290066 REVERSE LENGTH=139	56.25	64	27	1	768	830	14	77	8e-14	72.8
genemark-scaffold_7-processed-gene-44.78-mRNA-1	AT2G44840.1	AT2G44840.1 | Symbols: ATERF13, EREBP, ERF13 | ethylene-responsive element binding factor 13 | chr2:18495440-18496120 FORWARD LENGTH=226	52.31	65	30	1	767	830	85	149	1e-13	73.6
genemark-scaffold_7-processed-gene-44.78-mRNA-1	AT2G46310.1	AT2G46310.1 | Symbols: CRF5 | cytokinin response factor 5 | chr2:19011614-19012498 FORWARD LENGTH=294	56.67	60	26	0	770	829	95	154	1e-13	73.9
genemark-scaffold_7-processed-gene-44.78-mRNA-1	AT2G02090.1	AT2G02090.1 | Symbols: CHR19, CHA19, ETL1 | SNF2 domain-containing protein / helicase domain-containing protein | chr2:523481-526884 FORWARD LENGTH=763	24.91	558	334	23	1699	2213	229	744	2e-13	76.3
genemark-scaffold_7-processed-gene-44.78-mRNA-1	AT2G31230.1	AT2G31230.1 | Symbols: ATERF15, ERF15 | ethylene-responsive element binding factor 15 | chr2:13306676-13307407 REVERSE LENGTH=243	59.32	59	23	1	773	830	85	143	2e-13	72.8
genemark-scaffold_7-processed-gene-44.78-mRNA-1	AT3G23240.1	AT3G23240.1 | Symbols: ERF1, ATERF1 | ethylene response factor 1 | chr3:8295705-8296361 FORWARD LENGTH=218	60.34	58	22	1	773	829	81	138	2e-13	72.8
genemark-scaffold_7-processed-gene-44.78-mRNA-1	AT2G28290.2	AT2G28290.2 | Symbols: SYD, CHR3 | P-loop containing nucleoside triphosphate hydrolases superfamily protein | chr2:12056771-12072950 FORWARD LENGTH=3529	26.24	263	156	10	2027	2257	1042	1298	2e-13	76.6
genemark-scaffold_7-processed-gene-44.78-mRNA-1	AT2G28290.1	AT2G28290.1 | Symbols: SYD, CHR3 | P-loop containing nucleoside triphosphate hydrolases superfamily protein | chr2:12056771-12072950 FORWARD LENGTH=3574	26.24	263	156	10	2027	2257	1042	1298	2e-13	76.6
genemark-scaffold_7-processed-gene-44.78-mRNA-1	AT2G28290.3	AT2G28290.3 | Symbols: SYD, CHR3 | P-loop containing nucleoside triphosphate hydrolases superfamily protein | chr2:12056771-12072950 FORWARD LENGTH=3543	26.24	263	156	10	2027	2257	1042	1298	2e-13	76.6
genemark-scaffold_7-processed-gene-44.78-mRNA-1	AT5G25390.1	AT5G25390.1 | Symbols: SHN2 | Integrase-type DNA-binding superfamily protein | chr5:8820637-8821741 FORWARD LENGTH=186	59.65	57	20	1	774	830	7	60	3e-13	72.0
genemark-scaffold_7-processed-gene-44.78-mRNA-1	AT1G03800.1	AT1G03800.1 | Symbols: ERF10, ATERF10 | ERF domain protein 10 | chr1:957261-957998 REVERSE LENGTH=245	55.74	61	25	1	774	832	53	113	3e-13	72.4
genemark-scaffold_7-processed-gene-44.78-mRNA-1	AT5G44210.1	AT5G44210.1 | Symbols: ERF9, ATERF9, ATERF-9 | erf domain protein 9 | chr5:17806742-17807344 FORWARD LENGTH=200	54.24	59	27	0	772	830	31	89	3e-13	72.0
genemark-scaffold_7-processed-gene-44.78-mRNA-1	AT1G28370.1	AT1G28370.1 | Symbols: ERF11, ATERF11 | ERF domain protein 11 | chr1:9956351-9956851 REVERSE LENGTH=166	50.00	66	33	0	768	833	14	79	4e-13	71.2
genemark-scaffold_7-processed-gene-44.78-mRNA-1	AT4G17490.1	AT4G17490.1 | Symbols: ATERF6, ERF-6-6, ERF6 | ethylene responsive element binding factor 6 | chr4:9752973-9753821 REVERSE LENGTH=282	59.32	59	23	1	773	830	136	194	5e-13	72.0
genemark-scaffold_7-processed-gene-44.78-mRNA-1	AT1G71130.1	AT1G71130.1 | Symbols: | Integrase-type DNA-binding superfamily protein | chr1:26822877-26823362 FORWARD LENGTH=161	40.00	125	59	3	710	829	26	139	5e-13	70.9
genemark-scaffold_7-processed-gene-44.78-mRNA-1	AT1G01250.1	AT1G01250.1 | Symbols: | Integrase-type DNA-binding superfamily protein | chr1:104731-105309 REVERSE LENGTH=192	59.65	57	23	0	774	830	45	101	5e-13	71.2
genemark-scaffold_7-processed-gene-44.78-mRNA-1	AT2G36450.1	AT2G36450.1 | Symbols: HRD | Integrase-type DNA-binding superfamily protein | chr2:15294303-15294857 REVERSE LENGTH=184	62.07	58	21	1	774	830	15	72	6e-13	70.9
genemark-scaffold_7-processed-gene-44.78-mRNA-1	AT5G61600.1	AT5G61600.1 | Symbols: ERF104 | ethylene response factor 104 | chr5:24766643-24767368 REVERSE LENGTH=241	55.93	59	25	1	773	830	87	145	7e-13	71.2
genemark-scaffold_7-processed-gene-44.78-mRNA-1	AT3G57300.1	AT3G57300.1 | Symbols: INO80, ATINO80 | INO80 ortholog | chr3:21199612-21207635 FORWARD LENGTH=1507	33.33	153	96	3	2060	2212	1214	1360	7e-13	74.7
genemark-scaffold_7-processed-gene-44.78-mRNA-1	AT3G57300.2	AT3G57300.2 | Symbols: INO80 | INO80 ortholog | chr3:21199612-21207635 FORWARD LENGTH=1540	33.33	153	96	3	2060	2212	1247	1393	9e-13	74.3
genemark-scaffold_7-processed-gene-44.78-mRNA-1	AT5G13910.1	AT5G13910.1 | Symbols: LEP | Integrase-type DNA-binding superfamily protein | chr5:4482450-4483085 REVERSE LENGTH=211	61.11	54	21	0	776	829	22	75	9e-13	70.5
genemark-scaffold_7-processed-gene-44.78-mRNA-1	AT5G21960.1	AT5G21960.1 | Symbols: | Integrase-type DNA-binding superfamily protein | chr5:7258560-7259210 REVERSE LENGTH=216	54.39	57	26	0	774	830	7	63	1e-12	70.5
genemark-scaffold_7-processed-gene-44.78-mRNA-1	AT3G06400.2	AT3G06400.2 | Symbols: CHR11 | chromatin-remodeling protein 11 | chr3:1941066-1946700 FORWARD LENGTH=1056	23.05	499	284	16	1706	2190	211	623	1e-12	73.9
genemark-scaffold_7-processed-gene-44.78-mRNA-1	AT3G06400.3	AT3G06400.3 | Symbols: CHR11 | chromatin-remodeling protein 11 | chr3:1941066-1946700 FORWARD LENGTH=1057	23.05	499	284	16	1706	2190	211	623	1e-12	73.9
genemark-scaffold_7-processed-gene-44.78-mRNA-1	AT3G06400.1	AT3G06400.1 | Symbols: CHR11 | chromatin-remodeling protein 11 | chr3:1941066-1946700 FORWARD LENGTH=1055	23.05	499	284	16	1706	2190	211	623	1e-12	73.9
genemark-scaffold_7-processed-gene-44.78-mRNA-1	AT1G12980.1	AT1G12980.1 | Symbols: ESR1, DRN | Integrase-type DNA-binding superfamily protein | chr1:4429791-4430777 FORWARD LENGTH=328	54.10	61	28	0	769	829	52	112	1e-12	71.6
genemark-scaffold_7-processed-gene-44.78-mRNA-1	AT1G24590.1	AT1G24590.1 | Symbols: DRNL, DRN-LIKE, SOB2, ESR2 | DORNROSCHEN-like | chr1:8714389-8715309 REVERSE LENGTH=306	60.71	56	22	0	774	829	58	113	1e-12	71.2
genemark-scaffold_7-processed-gene-44.78-mRNA-1	AT5G18620.1	AT5G18620.1 | Symbols: CHR17 | chromatin remodeling factor17 | chr5:6196190-6202058 REVERSE LENGTH=1069	22.76	492	290	13	1706	2188	216	626	1e-12	73.6
genemark-scaffold_7-processed-gene-44.78-mRNA-1	AT5G18620.2	AT5G18620.2 | Symbols: CHR17 | chromatin remodeling factor17 | chr5:6196190-6202058 REVERSE LENGTH=1072	22.76	492	290	13	1706	2188	216	626	1e-12	73.6
genemark-scaffold_7-processed-gene-44.78-mRNA-1	AT1G74930.1	AT1G74930.1 | Symbols: ORA47 | Integrase-type DNA-binding superfamily protein | chr1:28144239-28144826 FORWARD LENGTH=195	52.54	59	28	0	772	830	19	77	2e-12	69.3
genemark-scaffold_7-processed-gene-44.78-mRNA-1	AT4G31060.1	AT4G31060.1 | Symbols: | Integrase-type DNA-binding superfamily protein | chr4:15116896-15117459 FORWARD LENGTH=187	54.39	57	26	0	774	830	27	83	2e-12	69.3
genemark-scaffold_7-processed-gene-44.78-mRNA-1	AT1G28160.1	AT1G28160.1 | Symbols: | Integrase-type DNA-binding superfamily protein | chr1:9839387-9840124 FORWARD LENGTH=245	58.93	56	23	0	774	829	39	94	3e-12	69.3
genemark-scaffold_7-processed-gene-44.78-mRNA-1	AT4G25490.1	AT4G25490.1 | Symbols: CBF1, DREB1B, ATCBF1 | C-repeat/DRE binding factor 1 | chr4:13021921-13022562 REVERSE LENGTH=213	60.71	56	22	0	774	829	48	103	3e-12	68.9
genemark-scaffold_7-processed-gene-44.78-mRNA-1	AT3G06010.1	AT3G06010.1 | Symbols: ATCHR12 | Homeotic gene regulator | chr3:1802435-1807284 REVERSE LENGTH=1102	30.99	142	93	2	2048	2189	709	845	3e-12	72.4
genemark-scaffold_7-processed-gene-44.78-mRNA-1	AT5G50080.1	AT5G50080.1 | Symbols: ERF110 | ethylene response factor 110 | chr5:20365948-20366835 FORWARD LENGTH=220	66.67	57	19	0	774	830	77	133	4e-12	68.6
genemark-scaffold_7-processed-gene-44.78-mRNA-1	AT5G18560.1	AT5G18560.1 | Symbols: PUCHI | Integrase-type DNA-binding superfamily protein | chr5:6164859-6165905 REVERSE LENGTH=348	57.14	56	24	0	774	829	55	110	5e-12	70.1
genemark-scaffold_7-processed-gene-44.78-mRNA-1	AT1G22985.1	AT1G22985.1 | Symbols: | Integrase-type DNA-binding superfamily protein | chr1:8135346-8135825 REVERSE LENGTH=159	59.32	59	21	1	774	829	75	133	5e-12	67.8
genemark-scaffold_7-processed-gene-44.78-mRNA-1	AT3G32280.1	AT3G32280.1 | Symbols: | ATP-dependent helicase family protein | chr3:13233832-13240154 FORWARD LENGTH=474	22.77	224	109	3	1674	1897	315	474	5e-12	70.9
genemark-scaffold_7-processed-gene-44.78-mRNA-1	AT5G07580.1	AT5G07580.1 | Symbols: | Integrase-type DNA-binding superfamily protein | chr5:2399525-2400349 FORWARD LENGTH=274	55.93	59	25	1	773	830	176	234	6e-12	68.6
genemark-scaffold_7-processed-gene-44.78-mRNA-1	AT1G77200.1	AT1G77200.1 | Symbols: | Integrase-type DNA-binding superfamily protein | chr1:29004357-29005091 REVERSE LENGTH=244	64.91	57	20	0	774	830	43	99	6e-12	68.2
genemark-scaffold_7-processed-gene-44.78-mRNA-1	AT5G19310.1	AT5G19310.1 | Symbols: | Homeotic gene regulator | chr5:6498906-6503432 FORWARD LENGTH=1064	29.66	145	91	2	2048	2189	691	827	7e-12	71.2
genemark-scaffold_7-processed-gene-44.78-mRNA-1	AT4G25470.1	AT4G25470.1 | Symbols: CBF2, DREB1C, FTQ4, ATCBF2 | C-repeat/DRE binding factor 2 | chr4:13015436-13016086 REVERSE LENGTH=216	58.93	56	23	0	774	829	51	106	8e-12	67.8
genemark-scaffold_7-processed-gene-44.78-mRNA-1	AT4G31900.1	AT4G31900.1 | Symbols: PKR2 | chromatin remodeling factor, putative | chr4:15431528-15438443 FORWARD LENGTH=1202	29.10	189	125	4	2027	2211	495	678	1e-11	70.9
genemark-scaffold_7-processed-gene-44.78-mRNA-1	AT2G13370.1	AT2G13370.1 | Symbols: CHR5 | chromatin remodeling 5 | chr2:5544601-5555543 REVERSE LENGTH=1724	28.12	160	110	1	2053	2212	940	1094	1e-11	70.9
genemark-scaffold_7-processed-gene-44.78-mRNA-1	AT1G12890.1	AT1G12890.1 | Symbols: | Integrase-type DNA-binding superfamily protein | chr1:4391734-4392393 FORWARD LENGTH=219	55.36	56	25	0	774	829	21	76	1e-11	67.0
genemark-scaffold_7-processed-gene-44.78-mRNA-1	AT4G31900.2	AT4G31900.2 | Symbols: PKR2 | chromatin remodeling factor, putative | chr4:15431528-15438443 FORWARD LENGTH=1161	29.10	189	125	4	2027	2211	454	637	1e-11	70.5
genemark-scaffold_7-processed-gene-44.78-mRNA-1	AT2G44980.1	AT2G44980.1 | Symbols: | SNF2 domain-containing protein / helicase domain-containing protein | chr2:18552440-18556669 REVERSE LENGTH=851	24.32	518	293	20	1712	2208	80	519	2e-11	69.7
genemark-scaffold_7-processed-gene-44.78-mRNA-1	AT1G19210.1	AT1G19210.1 | Symbols: | Integrase-type DNA-binding superfamily protein | chr1:6626973-6627530 REVERSE LENGTH=185	52.63	57	27	0	774	830	12	68	2e-11	66.2
genemark-scaffold_7-processed-gene-44.78-mRNA-1	AT5G51990.1	AT5G51990.1 | Symbols: CBF4, DREB1D | C-repeat-binding factor 4 | chr5:21117113-21117787 REVERSE LENGTH=224	58.93	56	23	0	774	829	54	109	2e-11	66.6
genemark-scaffold_7-processed-gene-44.78-mRNA-1	AT4G25480.1	AT4G25480.1 | Symbols: DREB1A, CBF3, ATCBF3 | dehydration response element B1A | chr4:13018353-13019003 REVERSE LENGTH=216	57.14	56	24	0	774	829	51	106	2e-11	66.6
genemark-scaffold_7-processed-gene-44.78-mRNA-1	AT1G43160.1	AT1G43160.1 | Symbols: RAP2.6 | related to AP2 6 | chr1:16263989-16264663 FORWARD LENGTH=192	63.16	57	21	0	774	830	61	117	3e-11	65.9
genemark-scaffold_7-processed-gene-44.78-mRNA-1	AT2G40220.1	AT2G40220.1 | Symbols: ABI4, SUN6, SIS5, ISI3, GIN6, SAN5, ATABI4 | Integrase-type DNA-binding superfamily protein | chr2:16796599-16797585 REVERSE LENGTH=328	61.90	63	24	0	767	829	48	110	3e-11	67.4
genemark-scaffold_7-processed-gene-44.78-mRNA-1	AT5G19790.1	AT5G19790.1 | Symbols: RAP2.11 | related to AP2 11 | chr5:6689271-6690032 REVERSE LENGTH=253	52.54	59	28	0	774	832	22	80	7e-11	65.1
genemark-scaffold_7-processed-gene-44.78-mRNA-1	AT1G22810.1	AT1G22810.1 | Symbols: | Integrase-type DNA-binding superfamily protein | chr1:8074535-8074969 REVERSE LENGTH=144	52.54	59	26	1	774	830	14	72	8e-11	63.9
genemark-scaffold_7-processed-gene-44.78-mRNA-1	AT1G53910.3	AT1G53910.3 | Symbols: RAP2.12 | related to AP2 12 | chr1:20135242-20136581 FORWARD LENGTH=356	63.16	57	21	0	774	830	123	179	8e-11	66.2
genemark-scaffold_7-processed-gene-44.78-mRNA-1	AT1G53910.2	AT1G53910.2 | Symbols: RAP2.12 | related to AP2 12 | chr1:20135242-20136581 FORWARD LENGTH=358	63.16	57	21	0	774	830	125	181	8e-11	66.2
genemark-scaffold_7-processed-gene-44.78-mRNA-1	AT1G53910.1	AT1G53910.1 | Symbols: RAP2.12 | related to AP2 12 | chr1:20135242-20136581 FORWARD LENGTH=358	63.16	57	21	0	774	830	125	181	8e-11	66.2
genemark-scaffold_7-processed-gene-44.78-mRNA-1	AT2G18760.1	AT2G18760.1 | Symbols: CHR8 | chromatin remodeling 8 | chr2:8129154-8133502 FORWARD LENGTH=1187	44.29	70	39	0	2139	2208	808	877	9e-11	67.8
genemark-scaffold_7-processed-gene-44.78-mRNA-1	AT1G71520.1	AT1G71520.1 | Symbols: | Integrase-type DNA-binding superfamily protein | chr1:26938612-26939043 FORWARD LENGTH=143	46.27	67	32	1	768	830	8	74	1e-10	63.5
genemark-scaffold_7-processed-gene-44.78-mRNA-1	AT5G07310.1	AT5G07310.1 | Symbols: | Integrase-type DNA-binding superfamily protein | chr5:2305684-2306660 FORWARD LENGTH=263	62.07	58	22	0	773	830	91	148	1e-10	64.7
genemark-scaffold_7-processed-gene-44.78-mRNA-1	AT4G18450.1	AT4G18450.1 | Symbols: | Integrase-type DNA-binding superfamily protein | chr4:10190250-10191161 REVERSE LENGTH=303	58.62	58	22	2	774	829	110	167	1e-10	65.1
genemark-scaffold_7-processed-gene-44.78-mRNA-1	AT3G14230.3	AT3G14230.3 | Symbols: RAP2.2 | related to AP2 2 | chr3:4737616-4739000 REVERSE LENGTH=374	63.16	57	21	0	774	830	123	179	1e-10	65.9
genemark-scaffold_7-processed-gene-44.78-mRNA-1	AT3G14230.2	AT3G14230.2 | Symbols: RAP2.2 | related to AP2 2 | chr3:4737616-4739000 REVERSE LENGTH=375	63.16	57	21	0	774	830	124	180	1e-10	65.9
genemark-scaffold_7-processed-gene-44.78-mRNA-1	AT3G14230.1	AT3G14230.1 | Symbols: RAP2.2 | related to AP2 2 | chr3:4737616-4739000 REVERSE LENGTH=379	63.16	57	21	0	774	830	128	184	2e-10	65.9
genemark-scaffold_7-processed-gene-44.78-mRNA-1	AT1G77640.1	AT1G77640.1 | Symbols: | Integrase-type DNA-binding superfamily protein | chr1:29178796-29179530 FORWARD LENGTH=244	50.00	64	32	0	768	831	37	100	2e-10	63.9
genemark-scaffold_7-processed-gene-44.78-mRNA-1	AT5G64750.1	AT5G64750.1 | Symbols: ABR1 | Integrase-type DNA-binding superfamily protein | chr5:25891679-25893656 FORWARD LENGTH=391	56.00	50	22	0	781	830	192	241	4e-10	64.3
genemark-scaffold_7-processed-gene-44.78-mRNA-1	AT5G05130.1	AT5G05130.1 | Symbols: | DNA/RNA helicase protein | chr5:1512173-1514918 FORWARD LENGTH=862	41.05	95	53	2	2097	2189	730	823	4e-10	65.5
genemark-scaffold_7-processed-gene-44.78-mRNA-1	AT5G11190.1	AT5G11190.1 | Symbols: SHN3 | Integrase-type DNA-binding superfamily protein | chr5:3564976-3566051 FORWARD LENGTH=189	58.06	62	26	0	774	835	7	68	5e-10	61.6
genemark-scaffold_7-processed-gene-44.78-mRNA-1	AT4G34410.1	AT4G34410.1 | Symbols: RRTF1 | redox responsive transcription factor 1 | chr4:16451992-16452798 FORWARD LENGTH=268	62.07	58	22	0	773	830	135	192	9e-10	62.0
genemark-scaffold_7-processed-gene-44.78-mRNA-1	AT5G43530.1	AT5G43530.1 | Symbols: | Helicase protein with RING/U-box domain | chr5:17489327-17494830 FORWARD LENGTH=1277	32.48	117	78	1	2095	2211	1149	1264	1e-09	63.9
genemark-scaffold_7-processed-gene-44.78-mRNA-1	AT5G22750.1	AT5G22750.1 | Symbols: RAD5 | DNA/RNA helicase protein | chr5:7565374-7570871 REVERSE LENGTH=1029	34.86	109	70	1	2103	2211	909	1016	1e-09	63.9
genemark-scaffold_7-processed-gene-44.78-mRNA-1	AT2G25170.1	AT2G25170.1 | Symbols: PKL, GYM, CHD3, CHR6, SSL2 | chromatin remodeling factor CHD3 (PICKLE) | chr2:10714411-10723763 FORWARD LENGTH=1384	28.66	164	112	2	2042	2205	585	743	1e-09	63.9
genemark-scaffold_7-processed-gene-44.78-mRNA-1	AT2G44980.2	AT2G44980.2 | Symbols: | SNF2 domain-containing protein / helicase domain-containing protein | chr2:18552343-18556669 REVERSE LENGTH=877	24.57	529	297	22	1712	2208	80	538	1e-09	63.5
genemark-scaffold_7-processed-gene-44.78-mRNA-1	AT3G54280.2	AT3G54280.2 | Symbols: RGD3 | DNA binding;ATP binding;nucleic acid binding;binding;helicases;ATP binding;DNA binding;helicases | chr3:20092361-20104153 FORWARD LENGTH=2129	28.87	142	96	3	2070	2210	1863	2000	2e-09	63.5
genemark-scaffold_7-processed-gene-44.78-mRNA-1	AT3G54280.1	AT3G54280.1 | Symbols: CHR16, CHA16, RGD3, ATBTAF1, BTAF1 | DNA binding;ATP binding;nucleic acid binding;binding;helicases;ATP binding;DNA binding;helicases | chr3:20092361-20103807 FORWARD LENGTH=2045	28.87	142	96	3	2070	2210	1832	1969	2e-09	63.5
genemark-scaffold_7-processed-gene-44.78-mRNA-1	AT1G68550.2	AT1G68550.2 | Symbols: | Integrase-type DNA-binding superfamily protein | chr1:25725810-25726784 REVERSE LENGTH=324	66.67	39	13	0	776	814	115	153	2e-09	61.6
genemark-scaffold_7-processed-gene-44.78-mRNA-1	AT1G68550.1	AT1G68550.1 | Symbols: | Integrase-type DNA-binding superfamily protein | chr1:25725810-25726784 REVERSE LENGTH=324	66.67	39	13	0	776	814	115	153	2e-09	61.6
genemark-scaffold_7-processed-gene-44.78-mRNA-1	AT1G33760.1	AT1G33760.1 | Symbols: | Integrase-type DNA-binding superfamily protein | chr1:12237944-12238498 FORWARD LENGTH=184	55.93	59	26	0	772	830	18	76	6e-09	58.2
genemark-scaffold_7-processed-gene-44.78-mRNA-1	AT1G64380.1	AT1G64380.1 | Symbols: | Integrase-type DNA-binding superfamily protein | chr1:23890981-23891988 REVERSE LENGTH=335	63.16	57	21	0	774	830	136	192	6e-09	60.1
genemark-scaffold_7-processed-gene-44.78-mRNA-1	AT3G20010.1	AT3G20010.1 | Symbols: | SNF2 domain-containing protein / helicase domain-containing protein / zinc finger protein-related | chr3:6971352-6976340 FORWARD LENGTH=1047	32.39	142	88	3	2070	2210	894	1028	9e-09	61.2
genemark-scaffold_7-processed-gene-44.78-mRNA-1	AT3G12810.1	AT3G12810.1 | Symbols: PIE1, SRCAP, chr13 | SNF2 domain-containing protein / helicase domain-containing protein | chr3:4065636-4073992 FORWARD LENGTH=2055	27.11	166	110	6	2044	2208	1070	1225	1e-08	61.2
genemark-scaffold_7-processed-gene-44.78-mRNA-1	AT1G63030.2	AT1G63030.2 | Symbols: ddf2 | Integrase-type DNA-binding superfamily protein | chr1:23367603-23368148 REVERSE LENGTH=181	51.79	56	27	0	774	829	30	85	1e-08	57.4
genemark-scaffold_7-processed-gene-44.78-mRNA-1	AT1G63030.1	AT1G63030.1 | Symbols: ddf2 | Integrase-type DNA-binding superfamily protein | chr1:23367603-23368148 REVERSE LENGTH=181	51.79	56	27	0	774	829	30	85	1e-08	57.4
genemark-scaffold_7-processed-gene-44.78-mRNA-1	AT1G12610.1	AT1G12610.1 | Symbols: DDF1 | Integrase-type DNA-binding superfamily protein | chr1:4290205-4290834 REVERSE LENGTH=209	50.00	56	28	0	774	829	30	85	1e-08	57.4
genemark-scaffold_7-processed-gene-44.78-mRNA-1	AT5G52020.1	AT5G52020.1 | Symbols: | Integrase-type DNA-binding superfamily protein | chr5:21124192-21124890 REVERSE LENGTH=232	56.67	60	25	1	774	833	65	123	4e-08	56.6
genemark-scaffold_7-processed-gene-44.78-mRNA-1	AT1G48310.1	AT1G48310.1 | Symbols: CHR18, CHA18 | chromatin remodeling factor18 | chr1:17848620-17853731 REVERSE LENGTH=673	23.75	240	163	6	1960	2189	370	599	6e-08	58.2
genemark-scaffold_7-processed-gene-44.78-mRNA-1	AT1G44830.1	AT1G44830.1 | Symbols: | Integrase-type DNA-binding superfamily protein | chr1:16933792-16934427 FORWARD LENGTH=211	53.45	58	26	1	774	830	35	92	6e-08	55.5
genemark-scaffold_7-processed-gene-44.78-mRNA-1	AT1G04370.1	AT1G04370.1 | Symbols: ATERF14, ERF14 | Ethylene-responsive element binding factor 14 | chr1:1175177-1175578 FORWARD LENGTH=133	58.62	58	23	1	774	830	20	77	7e-08	54.7
genemark-scaffold_7-processed-gene-44.78-mRNA-1	AT1G50410.1	AT1G50410.1 | Symbols: | SNF2 domain-containing protein / helicase domain-containing protein / zinc finger protein-related | chr1:18672828-18677365 FORWARD LENGTH=981	33.94	109	69	2	2103	2210	856	962	7e-08	58.2
genemark-scaffold_7-processed-gene-44.78-mRNA-1	AT5G61590.1	AT5G61590.1 | Symbols: | Integrase-type DNA-binding superfamily protein | chr5:24764653-24765258 REVERSE LENGTH=201	55.93	59	25	1	773	830	106	164	1e-07	54.3
genemark-scaffold_7-processed-gene-44.78-mRNA-1	AT3G23220.1	AT3G23220.1 | Symbols: | Integrase-type DNA-binding superfamily protein | chr3:8287969-8288388 FORWARD LENGTH=139	60.34	58	22	1	774	830	14	71	1e-07	53.9
genemark-scaffold_7-processed-gene-44.78-mRNA-1	AT1G06160.1	AT1G06160.1 | Symbols: ORA59 | octadecanoid-responsive Arabidopsis AP2/ERF 59 | chr1:1883046-1883780 FORWARD LENGTH=244	58.33	60	24	1	773	831	81	140	2e-07	55.1
genemark-scaffold_7-processed-gene-44.78-mRNA-1	AT3G16600.1	AT3G16600.1 | Symbols: | SNF2 domain-containing protein / helicase domain-containing protein / zinc finger protein-related | chr3:5652839-5655670 REVERSE LENGTH=638	45.90	61	33	0	2129	2189	510	570	3e-07	55.8
genemark-scaffold_7-processed-gene-44.78-mRNA-1	AT1G49120.1	AT1G49120.1 | Symbols: | Integrase-type DNA-binding superfamily protein | chr1:18173427-18174416 FORWARD LENGTH=329	53.33	45	21	0	774	818	87	131	4e-07	54.7
genemark-scaffold_7-processed-gene-44.78-mRNA-1	AT1G12630.1	AT1G12630.1 | Symbols: | Integrase-type DNA-binding superfamily protein | chr1:4298897-4299475 FORWARD LENGTH=192	58.62	58	23	1	774	831	19	75	9e-07	51.6
genemark-scaffold_7-processed-gene-44.78-mRNA-1	AT1G53170.1	AT1G53170.1 | Symbols: ATERF-8, ATERF8, ERF8 | ethylene response factor 8 | chr1:19821539-19822096 REVERSE LENGTH=185	55.36	56	25	0	774	829	31	86	1e-06	51.2
genemark-scaffold_7-processed-gene-44.78-mRNA-1	AT3G25890.2	AT3G25890.2 | Symbols: | Integrase-type DNA-binding superfamily protein | chr3:9476052-9477050 FORWARD LENGTH=332	60.53	38	15	0	776	813	133	170	1e-06	52.8
genemark-scaffold_7-processed-gene-44.78-mRNA-1	AT3G25890.1	AT3G25890.1 | Symbols: | Integrase-type DNA-binding superfamily protein | chr3:9476052-9477050 FORWARD LENGTH=332	60.53	38	15	0	776	813	133	170	1e-06	52.8
genemark-scaffold_7-processed-gene-44.78-mRNA-1	AT1G02670.1	AT1G02670.1 | Symbols: | P-loop containing nucleoside triphosphate hydrolases superfamily protein | chr1:576046-580299 FORWARD LENGTH=678	26.02	196	122	6	2047	2239	502	677	2e-06	53.1
genemark-scaffold_7-processed-gene-44.78-mRNA-1	AT2G46020.1	AT2G46020.1 | Symbols: CHR2, ATBRM, BRM, CHA2 | transcription regulatory protein SNF2, putative | chr2:18923304-18931769 FORWARD LENGTH=2192	28.47	137	86	4	2050	2183	1306	1433	3e-06	53.1
genemark-scaffold_7-processed-gene-44.78-mRNA-1	AT1G11100.2	AT1G11100.2 | Symbols: | SNF2 domain-containing protein / helicase domain-containing protein / zinc finger protein-related | chr1:3703934-3709302 REVERSE LENGTH=1269	40.32	62	37	0	2128	2189	1168	1229	3e-06	53.1
genemark-scaffold_7-processed-gene-44.78-mRNA-1	AT2G46020.2	AT2G46020.2 | Symbols: CHR2, ATBRM, BRM, CHA2 | transcription regulatory protein SNF2, putative | chr2:18923304-18931769 FORWARD LENGTH=2193	28.47	137	86	4	2050	2183	1307	1434	3e-06	53.1
genemark-scaffold_7-processed-gene-44.78-mRNA-1	AT1G11100.1	AT1G11100.1 | Symbols: | SNF2 domain-containing protein / helicase domain-containing protein / zinc finger protein-related | chr1:3703934-3709302 REVERSE LENGTH=1226	40.32	62	37	0	2128	2189	1125	1186	3e-06	53.1
genemark-scaffold_7-processed-gene-44.78-mRNA-1	AT1G05120.1	AT1G05120.1 | Symbols: | Helicase protein with RING/U-box domain | chr1:1471624-1476067 REVERSE LENGTH=833	32.63	95	63	1	2095	2189	702	795	4e-06	52.0
genemark-scaffold_7-processed-gene-44.78-mRNA-1	AT5G67000.1	AT5G67000.1 | Symbols: | Integrase-type DNA-binding superfamily protein | chr5:26746677-26747231 REVERSE LENGTH=184	50.00	44	22	0	774	817	121	164	5e-06	49.3
genemark-scaffold_7-processed-gene-44.78-mRNA-1	AT1G61140.1	AT1G61140.1 | Symbols: EDA16 | SNF2 domain-containing protein / helicase domain-containing protein / zinc finger protein-related | chr1:22535038-22540610 REVERSE LENGTH=1280	38.71	62	38	0	2128	2189	1177	1238	6e-06	52.0
genemark-scaffold_7-processed-gene-44.78-mRNA-1	AT1G61140.3	AT1G61140.3 | Symbols: EDA16 | SNF2 domain-containing protein / helicase domain-containing protein / zinc finger protein-related | chr1:22535038-22539756 REVERSE LENGTH=1122	38.71	62	38	0	2128	2189	1019	1080	6e-06	52.0
genemark-scaffold_7-processed-gene-44.79-mRNA-1	AT3G56110.2	AT3G56110.2 | Symbols: PRA1.B1 | prenylated RAB acceptor 1.B1 | chr3:20822228-20822857 REVERSE LENGTH=209	66.48	179	59	1	3	180	6	184	2e-65	204
genemark-scaffold_7-processed-gene-44.79-mRNA-1	AT3G56110.1	AT3G56110.1 | Symbols: PRA1.B1 | prenylated RAB acceptor 1.B1 | chr3:20822228-20822857 REVERSE LENGTH=209	66.48	179	59	1	3	180	6	184	2e-65	204
genemark-scaffold_7-processed-gene-44.79-mRNA-1	AT2G38360.1	AT2G38360.1 | Symbols: PRA1.B4 | prenylated RAB acceptor 1.B4 | chr2:16069840-16070502 REVERSE LENGTH=220	58.60	186	68	1	4	180	9	194	2e-64	202
genemark-scaffold_7-processed-gene-44.79-mRNA-1	AT5G05380.1	AT5G05380.1 | Symbols: PRA1.B3 | prenylated RAB acceptor 1.B3 | chr5:1592214-1592867 FORWARD LENGTH=217	66.85	181	57	1	3	180	7	187	1e-57	184
genemark-scaffold_7-processed-gene-44.79-mRNA-1	AT2G40380.1	AT2G40380.1 | Symbols: PRA1.B2 | prenylated RAB acceptor 1.B2 | chr2:16864734-16865375 REVERSE LENGTH=213	64.64	181	62	1	2	180	6	186	1e-55	179
genemark-scaffold_7-processed-gene-44.79-mRNA-1	AT5G01640.1	AT5G01640.1 | Symbols: PRA1.B5 | prenylated RAB acceptor 1.B5 | chr5:241442-242113 REVERSE LENGTH=223	57.53	186	70	2	4	180	9	194	2e-54	176
genemark-scaffold_7-processed-gene-44.79-mRNA-1	AT5G07110.1	AT5G07110.1 | Symbols: PRA1.B6 | prenylated RAB acceptor 1.B6 | chr5:2206121-2206771 FORWARD LENGTH=216	66.00	150	51	0	31	180	35	184	7e-49	162
genemark-scaffold_7-processed-gene-44.79-mRNA-1	AT1G55190.1	AT1G55190.1 | Symbols: PRA1.F2, PRA7 | PRA1 (Prenylated rab acceptor) family protein | chr1:20588450-20589019 FORWARD LENGTH=189	41.94	155	88	1	25	179	21	173	9e-21	87.0
genemark-scaffold_7-processed-gene-44.79-mRNA-1	AT4G00005.1	AT4G00005.1 | Symbols: | PRA1 (Prenylated rab acceptor) family protein | chr4:1180-1536 REVERSE LENGTH=118	57.00	100	43	0	63	162	2	101	2e-19	82.0
genemark-scaffold_7-processed-gene-44.79-mRNA-1	AT1G08770.1	AT1G08770.1 | Symbols: PRA1.E | prenylated RAB acceptor 1.E | chr1:2808933-2809562 FORWARD LENGTH=209	35.95	153	98	0	27	179	34	186	1e-18	81.6
genemark-scaffold_7-processed-gene-44.79-mRNA-1	AT3G13710.1	AT3G13710.1 | Symbols: PRA1.F4 | prenylated RAB acceptor 1.F4 | chr3:4492992-4493558 REVERSE LENGTH=188	39.61	154	91	1	26	179	22	173	8e-17	75.9
genemark-scaffold_7-processed-gene-44.79-mRNA-1	AT1G17700.1	AT1G17700.1 | Symbols: PRA1.F1 | prenylated RAB acceptor 1.F1 | chr1:6089588-6090130 FORWARD LENGTH=180	43.31	157	86	2	25	180	20	174	2e-16	74.7
genemark-scaffold_7-processed-gene-44.79-mRNA-1	AT3G13720.1	AT3G13720.1 | Symbols: PRA1.F3, PRA8 | PRA1 (Prenylated rab acceptor) family protein | chr3:4495202-4495768 REVERSE LENGTH=188	38.31	154	93	1	26	179	22	173	3e-13	65.5
genemark-scaffold_7-processed-gene-44.79-mRNA-1	AT1G55640.1	AT1G55640.1 | Symbols: PRA1.G1 | prenylated RAB acceptor 1.G1 | chr1:20793771-20794334 FORWARD LENGTH=187	34.72	144	91	2	38	180	35	176	2e-10	57.8
genemark-scaffold_7-processed-gene-44.79-mRNA-1	AT1G04260.1	AT1G04260.1 | Symbols: MPI7, MPIP7, PRA1.D | CAMV movement protein interacting protein 7 | chr1:1140749-1141297 REVERSE LENGTH=182	34.29	140	90	1	41	180	21	158	2e-10	57.4
genemark-scaffold_7-processed-gene-44.80-mRNA-1	AT3G56130.1	AT3G56130.1 | Symbols: | biotin/lipoyl attachment domain-containing protein | chr3:20826852-20829007 FORWARD LENGTH=281	48.64	294	132	6	1	291	1	278	3e-64	206
genemark-scaffold_7-processed-gene-44.80-mRNA-1	AT3G56130.2	AT3G56130.2 | Symbols: | biotin/lipoyl attachment domain-containing protein | chr3:20827850-20829007 FORWARD LENGTH=205	60.43	187	71	2	108	291	16	202	3e-59	191
genemark-scaffold_7-processed-gene-44.80-mRNA-1	AT3G56130.4	AT3G56130.4 | Symbols: | biotin/lipoyl attachment domain-containing protein | chr3:20826852-20829007 FORWARD LENGTH=274	47.62	294	128	7	1	291	1	271	4e-59	193
genemark-scaffold_7-processed-gene-44.80-mRNA-1	AT3G56130.3	AT3G56130.3 | Symbols: | biotin/lipoyl attachment domain-containing protein | chr3:20827887-20829007 FORWARD LENGTH=194	61.90	168	61	2	127	291	24	191	3e-51	170
genemark-scaffold_7-processed-gene-44.80-mRNA-1	AT3G15690.2	AT3G15690.2 | Symbols: | Single hybrid motif superfamily protein | chr3:5317108-5319435 FORWARD LENGTH=263	36.05	258	127	6	40	292	36	260	2e-38	138
genemark-scaffold_7-processed-gene-44.80-mRNA-1	AT1G52670.1	AT1G52670.1 | Symbols: | Single hybrid motif superfamily protein | chr1:19615119-19617420 REVERSE LENGTH=274	41.05	190	93	3	109	292	95	271	1e-37	136
genemark-scaffold_7-processed-gene-44.80-mRNA-1	AT3G15690.1	AT3G15690.1 | Symbols: | Single hybrid motif superfamily protein | chr3:5317108-5319383 FORWARD LENGTH=247	35.16	219	104	6	59	272	55	240	3e-28	110
genemark-scaffold_7-processed-gene-44.81-mRNA-1	AT5G34930.1	AT5G34930.1 | Symbols: | arogenate dehydrogenase | chr5:13233391-13235522 FORWARD LENGTH=640	56.70	261	109	1	6	262	365	625	2e-94	294
genemark-scaffold_7-processed-gene-44.81-mRNA-1	AT1G15710.1	AT1G15710.1 | Symbols: | prephenate dehydrogenase family protein | chr1:5404505-5405581 FORWARD LENGTH=358	50.96	261	124	1	6	262	59	319	9e-88	268
maker-scaffold_7-augustus-gene-44.34-mRNA-1	AT2G13620.1	AT2G13620.1 | Symbols: ATCHX15, CHX15 | cation/hydrogen exchanger 15 | chr2:5678006-5680621 FORWARD LENGTH=821	36.40	794	471	9	1	766	1	788	6e-173	523
maker-scaffold_7-augustus-gene-44.34-mRNA-1	AT1G06970.1	AT1G06970.1 | Symbols: CHX14, ATCHX14 | cation/hydrogen exchanger 14 | chr1:2138109-2140818 FORWARD LENGTH=829	33.92	790	504	9	11	789	24	806	2e-146	455
maker-scaffold_7-augustus-gene-44.34-mRNA-1	AT5G41610.1	AT5G41610.1 | Symbols: ATCHX18, CHX18 | cation/H+ exchanger 18 | chr5:16638554-16641146 REVERSE LENGTH=810	33.17	802	492	13	1	771	1	789	1e-130	413
maker-scaffold_7-augustus-gene-44.34-mRNA-1	AT3G17630.1	AT3G17630.1 | Symbols: ATCHX19, CHX19 | cation/H+ exchanger 19 | chr3:6029201-6031773 FORWARD LENGTH=800	31.05	818	503	11	15	809	10	789	2e-130	412
maker-scaffold_7-augustus-gene-44.34-mRNA-1	AT2G30240.1	AT2G30240.1 | Symbols: ATCHX13, CHX13 | Cation/hydrogen exchanger family protein | chr2:12899907-12902779 REVERSE LENGTH=831	32.57	783	494	11	11	775	26	792	2e-130	413
maker-scaffold_7-augustus-gene-44.34-mRNA-1	AT4G23700.1	AT4G23700.1 | Symbols: ATCHX17, CHX17 | cation/H+ exchanger 17 | chr4:12342534-12345616 REVERSE LENGTH=820	30.77	832	518	14	9	798	2	817	5e-123	393
maker-scaffold_7-augustus-gene-44.34-mRNA-1	AT5G41610.2	AT5G41610.2 | Symbols: ATCHX18, CHX18 | cation/H+ exchanger 18 | chr5:16638554-16640859 REVERSE LENGTH=742	33.38	728	447	12	75	771	1	721	1e-116	374
maker-scaffold_7-augustus-gene-44.34-mRNA-1	AT1G05580.1	AT1G05580.1 | Symbols: ATCHX23, CHX23 | cation/H+ exchanger 23 | chr1:1665594-1668794 REVERSE LENGTH=867	31.63	762	495	10	27	766	41	798	3e-116	376
maker-scaffold_7-augustus-gene-44.34-mRNA-1	AT5G37060.1	AT5G37060.1 | Symbols: ATCHX24, CHX24 | cation/H+ exchanger 24 | chr5:14642741-14645414 REVERSE LENGTH=859	29.35	821	530	13	13	786	41	858	6e-110	359
maker-scaffold_7-augustus-gene-44.34-mRNA-1	AT1G64170.1	AT1G64170.1 | Symbols: ATCHX16, CHX16 | cation/H+ exchanger 16 | chr1:23815239-23818293 REVERSE LENGTH=811	30.66	773	503	15	22	766	24	791	6e-108	353
maker-scaffold_7-augustus-gene-44.34-mRNA-1	AT5G22900.1	AT5G22900.1 | Symbols: ATCHX3, CHX3 | cation/H+ exchanger 3 | chr5:7657224-7659868 FORWARD LENGTH=822	30.33	798	502	17	20	769	29	820	2e-107	352
maker-scaffold_7-augustus-gene-44.34-mRNA-1	AT3G44900.1	AT3G44900.1 | Symbols: ATCHX4, CHX4 | cation/H+ exchanger 4 | chr3:16388724-16391360 FORWARD LENGTH=817	30.36	797	484	17	19	768	42	814	1e-106	350
maker-scaffold_7-augustus-gene-44.34-mRNA-1	AT2G31910.1	AT2G31910.1 | Symbols: ATCHX21, CHX21 | cation/H+ exchanger 21 | chr2:13571044-13574019 FORWARD LENGTH=832	31.00	800	524	13	31	805	31	827	1e-106	350
maker-scaffold_7-augustus-gene-44.34-mRNA-1	AT5G58460.1	AT5G58460.1 | Symbols: ATCHX25, CHX25 | cation/H+ exchanger 25 | chr5:23632361-23635037 REVERSE LENGTH=857	28.45	819	538	14	14	787	42	857	5e-104	343
maker-scaffold_7-augustus-gene-44.34-mRNA-1	AT1G05580.2	AT1G05580.2 | Symbols: ATCHX23, CHX23 | cation/H+ exchanger 23 | chr1:1665594-1668377 REVERSE LENGTH=756	30.97	691	451	10	98	766	1	687	2e-100	331
maker-scaffold_7-augustus-gene-44.34-mRNA-1	AT3G44930.1	AT3G44930.1 | Symbols: ATCHX10, CHX10 | cation/H+ exchanger 10 | chr3:16402058-16404672 REVERSE LENGTH=783	28.91	761	511	17	20	757	16	769	5e-100	331
maker-scaffold_7-augustus-gene-44.34-mRNA-1	AT5G22910.1	AT5G22910.1 | Symbols: ATCHX9, CHX9 | cation/H+ exchanger 9 | chr5:7660927-7663829 REVERSE LENGTH=800	30.17	769	492	17	20	755	28	784	2e-99	330
maker-scaffold_7-augustus-gene-44.34-mRNA-1	AT2G28180.1	AT2G28180.1 | Symbols: ATCHX8, CHX8, CHX08 | Cation/hydrogen exchanger family protein | chr2:12010994-12013832 REVERSE LENGTH=847	29.78	779	471	15	24	768	105	841	2e-98	328
maker-scaffold_7-augustus-gene-44.34-mRNA-1	AT3G53720.1	AT3G53720.1 | Symbols: ATCHX20, CHX20 | cation/H+ exchanger 20 | chr3:19905826-19910027 REVERSE LENGTH=842	29.79	809	501	17	22	767	11	815	2e-96	322
maker-scaffold_7-augustus-gene-44.34-mRNA-1	AT3G44910.1	AT3G44910.1 | Symbols: ATCHX12, CHX12 | cation/H+ exchanger 12 | chr3:16392064-16394579 REVERSE LENGTH=770	28.89	772	485	20	20	757	16	757	9e-88	297
maker-scaffold_7-augustus-gene-44.34-mRNA-1	AT3G44920.1	AT3G44920.1 | Symbols: ATCHX11, CHX11 | cation/H+ exchanger 11 | chr3:16397038-16399725 REVERSE LENGTH=783	29.33	774	505	19	20	764	16	776	8e-85	289
maker-scaffold_7-augustus-gene-44.34-mRNA-1	AT1G08150.1	AT1G08150.1 | Symbols: ATCHX5, CHX5 | Cation/hydrogen exchanger family protein | chr1:2556343-2559074 REVERSE LENGTH=815	28.65	691	441	16	101	760	133	802	8e-80	276
maker-scaffold_7-augustus-gene-44.34-mRNA-1	AT5G01680.1	AT5G01680.1 | Symbols: ATCHX26, CHX26 | cation/H+ exchanger 26 | chr5:253996-256640 REVERSE LENGTH=784	27.89	796	525	18	1	767	1	776	2e-79	275
maker-scaffold_7-augustus-gene-44.34-mRNA-1	AT2G28170.1	AT2G28170.1 | Symbols: ATCHX7, CHX7 | Cation/hydrogen exchanger family protein | chr2:12006371-12009956 REVERSE LENGTH=801	28.63	688	459	14	101	768	125	800	9e-78	270
maker-scaffold_7-augustus-gene-44.34-mRNA-1	AT1G08135.1	AT1G08135.1 | Symbols: ATCHX6B, CHX6B | cation/H+ exchanger 6B | chr1:2548819-2551473 REVERSE LENGTH=796	28.86	700	434	18	101	768	129	796	2e-77	269
maker-scaffold_7-augustus-gene-44.34-mRNA-1	AT1G08140.1	AT1G08140.1 | Symbols: ATCHX6A, CHX6A | cation/H+ exchanger 6A | chr1:2552206-2555074 REVERSE LENGTH=818	26.30	810	541	23	1	767	8	804	6e-75	263
maker-scaffold_7-augustus-gene-44.34-mRNA-1	AT3G52080.1	AT3G52080.1 | Symbols: chx28 | cation/hydrogen exchanger 28 | chr3:19315090-19317735 FORWARD LENGTH=801	27.01	785	503	26	39	772	25	790	9e-60	218
maker-scaffold_7-augustus-gene-44.34-mRNA-1	AT5G01690.1	AT5G01690.1 | Symbols: ATCHX27, CHX27 | cation/H+ exchanger 27 | chr5:257410-260345 FORWARD LENGTH=745	31.96	413	262	7	361	766	345	745	2e-56	207
maker-scaffold_7-augustus-gene-44.34-mRNA-1	AT1G16380.1	AT1G16380.1 | Symbols: ATCHX1, CHX1 | Cation/hydrogen exchanger family protein | chr1:5598453-5601367 REVERSE LENGTH=785	24.84	793	518	19	37	777	19	785	6e-53	197
maker-scaffold_7-augustus-gene-44.34-mRNA-1	AT1G79400.1	AT1G79400.1 | Symbols: ATCHX2, CHX2 | cation/H+ exchanger 2 | chr1:29864992-29867840 FORWARD LENGTH=783	23.99	792	522	17	37	776	19	782	4e-49	186
maker-scaffold_7-augustus-gene-44.34-mRNA-1	AT5G51710.2	AT5G51710.2 | Symbols: KEA5, ATKEA5 | K+ efflux antiporter 5 | chr5:21004566-21008580 REVERSE LENGTH=565	23.44	418	286	17	56	464	170	562	2e-08	57.8
maker-scaffold_7-augustus-gene-44.34-mRNA-1	AT5G51710.1	AT5G51710.1 | Symbols: KEA5, ATKEA5 | K+ efflux antiporter 5 | chr5:21004566-21008580 REVERSE LENGTH=568	22.80	421	288	17	56	464	170	565	3e-07	53.9
augustus_masked-scaffold_7-processed-gene-44.58-mRNA-1	AT5G05365.1	AT5G05365.1 | Symbols: | Heavy metal transport/detoxification superfamily protein | chr5:1590125-1590672 FORWARD LENGTH=77	72.22	72	20	0	1	72	1	72	3e-19	76.3
augustus_masked-scaffold_7-processed-gene-44.58-mRNA-1	AT3G56240.1	AT3G56240.1 | Symbols: CCH | copper chaperone | chr3:20863460-20864402 REVERSE LENGTH=121	37.31	67	42	0	1	67	1	67	1e-07	45.8
augustus_masked-scaffold_7-processed-gene-44.58-mRNA-1	AT5G19090.1	AT5G19090.1 | Symbols: | Heavy metal transport/detoxification superfamily protein | chr5:6387910-6389855 FORWARD LENGTH=587	41.43	70	41	0	7	76	14	83	2e-07	47.8
augustus_masked-scaffold_7-processed-gene-44.58-mRNA-1	AT5G19090.3	AT5G19090.3 | Symbols: | Heavy metal transport/detoxification superfamily protein | chr5:6387910-6389855 FORWARD LENGTH=465	41.43	70	41	0	7	76	14	83	4e-07	46.6
augustus_masked-scaffold_7-processed-gene-44.58-mRNA-1	AT5G19090.2	AT5G19090.2 | Symbols: | Heavy metal transport/detoxification superfamily protein | chr5:6387910-6389855 FORWARD LENGTH=465	41.43	70	41	0	7	76	14	83	4e-07	46.6
augustus_masked-scaffold_7-processed-gene-44.58-mRNA-1	AT1G66240.1	AT1G66240.1 | Symbols: ATX1, ATATX1 | homolog of anti-oxidant 1 | chr1:24686445-24687327 REVERSE LENGTH=106	34.29	70	46	0	1	70	31	100	1e-06	42.7
augustus_masked-scaffold_7-processed-gene-44.58-mRNA-1	AT3G06130.1	AT3G06130.1 | Symbols: | Heavy metal transport/detoxification superfamily protein | chr3:1853048-1854673 REVERSE LENGTH=473	39.13	69	42	0	7	75	14	82	8e-06	42.7
augustus_masked-scaffold_7-processed-gene-44.58-mRNA-1	AT5G02600.1	AT5G02600.1 | Symbols: NAKR1 | Heavy metal transport/detoxification superfamily protein | chr5:585713-586855 REVERSE LENGTH=319	39.39	66	39	1	4	69	251	315	8e-06	42.4
augustus_masked-scaffold_7-processed-gene-44.58-mRNA-1	AT5G02600.2	AT5G02600.2 | Symbols: NAKR1 | Heavy metal transport/detoxification superfamily protein | chr5:584486-586855 REVERSE LENGTH=319	39.39	66	39	1	4	69	251	315	8e-06	42.4
maker-scaffold_7-augustus-gene-45.58-mRNA-1	AT2G40410.1	AT2G40410.1 | Symbols: | Staphylococcal nuclease homologue | chr2:16873509-16874711 FORWARD LENGTH=226	69.90	206	62	0	1	206	1	206	2e-104	304
maker-scaffold_7-augustus-gene-45.58-mRNA-1	AT2G40410.2	AT2G40410.2 | Symbols: | Staphylococcal nuclease homologue | chr2:16873509-16875215 FORWARD LENGTH=332	69.90	206	62	0	1	206	1	206	4e-102	302
maker-scaffold_7-augustus-gene-45.58-mRNA-1	AT3G56170.1	AT3G56170.1 | Symbols: CAN | Ca-2+ dependent nuclease | chr3:20842614-20844319 FORWARD LENGTH=323	60.68	206	71	2	1	206	1	196	6e-83	253
genemark-scaffold_7-processed-gene-45.3-mRNA-1	AT3G56380.1	AT3G56380.1 | Symbols: ARR17, RR17 | response regulator 17 | chr3:20905480-20906368 FORWARD LENGTH=153	57.60	125	52	1	15	139	21	144	6e-41	137
genemark-scaffold_7-processed-gene-45.3-mRNA-1	AT1G59940.1	AT1G59940.1 | Symbols: ARR3 | response regulator 3 | chr1:22065894-22066895 REVERSE LENGTH=231	53.54	127	57	1	13	139	32	156	1e-36	128
genemark-scaffold_7-processed-gene-45.3-mRNA-1	AT3G57040.1	AT3G57040.1 | Symbols: ARR9, ATRR4 | response regulator 9 | chr3:21110059-21111228 FORWARD LENGTH=234	46.81	141	63	2	13	143	8	146	8e-35	123
genemark-scaffold_7-processed-gene-45.3-mRNA-1	AT1G10470.1	AT1G10470.1 | Symbols: ARR4, MEE7, ATRR1, IBC7 | response regulator 4 | chr1:3442624-3443759 REVERSE LENGTH=259	52.00	125	58	1	15	139	35	157	1e-34	124
genemark-scaffold_7-processed-gene-45.3-mRNA-1	AT1G74890.1	AT1G74890.1 | Symbols: ARR15 | response regulator 15 | chr1:28131590-28132710 REVERSE LENGTH=206	48.84	129	64	1	15	143	19	145	2e-33	119
genemark-scaffold_7-processed-gene-45.3-mRNA-1	AT5G62920.1	AT5G62920.1 | Symbols: ARR6 | response regulator 6 | chr5:25252745-25254158 REVERSE LENGTH=186	50.40	125	60	1	15	139	26	148	2e-33	118
genemark-scaffold_7-processed-gene-45.3-mRNA-1	AT2G41310.1	AT2G41310.1 | Symbols: ATRR3, ARR8, RR3 | response regulator 3 | chr2:17222280-17223536 FORWARD LENGTH=225	46.67	135	66	1	15	143	10	144	1e-32	117
genemark-scaffold_7-processed-gene-45.3-mRNA-1	AT1G19050.1	AT1G19050.1 | Symbols: ARR7 | response regulator 7 | chr1:6577919-6579078 REVERSE LENGTH=206	48.06	129	65	1	15	143	25	151	1e-31	114
genemark-scaffold_7-processed-gene-45.3-mRNA-1	AT5G60100.2	AT5G60100.2 | Symbols: PRR3 | pseudo-response regulator 3 | chr5:24198215-24200502 REVERSE LENGTH=522	30.65	124	75	2	16	139	66	178	1e-12	65.1
genemark-scaffold_7-processed-gene-45.3-mRNA-1	AT5G60100.3	AT5G60100.3 | Symbols: PRR3 | pseudo-response regulator 3 | chr5:24198215-24200502 REVERSE LENGTH=495	30.65	124	75	2	16	139	66	178	1e-12	64.7
genemark-scaffold_7-processed-gene-45.3-mRNA-1	AT5G60100.1	AT5G60100.1 | Symbols: APRR3, PRR3 | pseudo-response regulator 3 | chr5:24198215-24200502 REVERSE LENGTH=495	30.65	124	75	2	16	139	66	178	1e-12	64.7
genemark-scaffold_7-processed-gene-45.3-mRNA-1	AT2G46790.1	AT2G46790.1 | Symbols: APRR9, PRR9, TL1 | pseudo-response regulator 9 | chr2:19232874-19234901 FORWARD LENGTH=468	29.03	124	77	2	16	139	39	151	2e-11	61.2
genemark-scaffold_7-processed-gene-45.3-mRNA-1	AT5G24470.1	AT5G24470.1 | Symbols: APRR5, PRR5 | pseudo-response regulator 5 | chr5:8356204-8358873 REVERSE LENGTH=667	29.03	124	77	1	16	139	161	273	3e-11	61.2
genemark-scaffold_7-processed-gene-45.3-mRNA-1	AT2G27070.1	AT2G27070.1 | Symbols: ARR13, RR13 | response regulator 13 | chr2:11555781-11560215 REVERSE LENGTH=575	30.95	126	73	4	15	139	17	129	1e-10	58.9
genemark-scaffold_7-processed-gene-45.3-mRNA-1	AT5G02810.1	AT5G02810.1 | Symbols: PRR7, APRR7 | pseudo-response regulator 7 | chr5:638283-641461 REVERSE LENGTH=727	26.61	124	80	1	16	139	80	192	6e-10	57.0
genemark-scaffold_7-processed-gene-45.3-mRNA-1	AT5G07210.1	AT5G07210.1 | Symbols: ARR21, RR21 | response regulator 21 | chr5:2252237-2256018 FORWARD LENGTH=621	39.13	69	38	2	71	139	70	134	2e-09	55.1
genemark-scaffold_7-processed-gene-45.3-mRNA-1	AT2G01760.1	AT2G01760.1 | Symbols: ARR14, RR14 | response regulator 14 | chr2:333041-334514 FORWARD LENGTH=382	26.40	125	79	2	16	140	13	124	8e-08	50.1
genemark-scaffold_7-processed-gene-45.3-mRNA-1	AT2G47430.1	AT2G47430.1 | Symbols: CKI1 | Signal transduction histidine kinase | chr2:19459167-19463122 REVERSE LENGTH=1122	33.87	124	72	7	15	131	987	1107	1e-06	47.4
genemark-scaffold_7-processed-gene-45.3-mRNA-1	AT2G01830.1	AT2G01830.1 | Symbols: WOL, CRE1, WOL1, AHK4, ATCRE1 | CHASE domain containing histidine kinase protein | chr2:363332-367429 REVERSE LENGTH=1057	25.00	132	77	4	16	138	924	1042	9e-06	44.3
genemark-scaffold_7-processed-gene-45.3-mRNA-1	AT2G01830.3	AT2G01830.3 | Symbols: WOL, CRE1, WOL1, AHK4, ATCRE1 | CHASE domain containing histidine kinase protein | chr2:363332-367429 REVERSE LENGTH=1057	25.00	132	77	4	16	138	924	1042	9e-06	44.3
genemark-scaffold_7-processed-gene-45.3-mRNA-1	AT2G01830.2	AT2G01830.2 | Symbols: WOL, CRE1, WOL1, AHK4, ATCRE1 | CHASE domain containing histidine kinase protein | chr2:363332-368016 REVERSE LENGTH=1080	25.00	132	77	4	16	138	947	1065	9e-06	44.3
genemark-scaffold_7-processed-gene-45.3-mRNA-1	AT3G23150.1	AT3G23150.1 | Symbols: ETR2 | Signal transduction histidine kinase, hybrid-type, ethylene sensor | chr3:8255156-8257560 FORWARD LENGTH=773	24.58	118	77	3	15	131	647	753	9e-06	44.3
augustus_masked-scaffold_7-processed-gene-45.14-mRNA-1	AT5G59500.1	AT5G59500.1 | Symbols: | protein C-terminal S-isoprenylcysteine carboxyl O-methyltransferases | chr5:23986024-23987214 FORWARD LENGTH=396	54.20	417	165	6	6	419	3	396	8e-140	409
maker-scaffold_7-augustus-gene-45.60-mRNA-1	AT2G40620.1	AT2G40620.1 | Symbols: | Basic-leucine zipper (bZIP) transcription factor family protein | chr2:16954804-16956872 REVERSE LENGTH=367	54.96	373	123	11	4	345	9	367	1e-103	313
maker-scaffold_7-augustus-gene-45.60-mRNA-1	AT1G06850.1	AT1G06850.1 | Symbols: AtbZIP52, bZIP52 | basic leucine-zipper 52 | chr1:2105233-2106518 FORWARD LENGTH=337	59.19	223	79	4	112	334	116	326	1e-75	239
maker-scaffold_7-augustus-gene-45.60-mRNA-1	AT1G06850.2	AT1G06850.2 | Symbols: AtbZIP52, bZIP52 | basic leucine-zipper 52 | chr1:2105233-2106364 FORWARD LENGTH=250	76.52	132	31	0	112	243	116	247	2e-65	210
maker-scaffold_7-augustus-gene-45.60-mRNA-1	AT2G31370.5	AT2G31370.5 | Symbols: | Basic-leucine zipper (bZIP) transcription factor family protein | chr2:13379448-13381037 FORWARD LENGTH=377	48.90	272	105	8	24	269	58	321	1e-61	204
maker-scaffold_7-augustus-gene-45.60-mRNA-1	AT2G31370.6	AT2G31370.6 | Symbols: | Basic-leucine zipper (bZIP) transcription factor family protein | chr2:13379448-13381072 FORWARD LENGTH=398	48.39	279	106	8	24	278	58	322	1e-60	202
maker-scaffold_7-augustus-gene-45.60-mRNA-1	AT2G31370.4	AT2G31370.4 | Symbols: | Basic-leucine zipper (bZIP) transcription factor family protein | chr2:13379448-13381072 FORWARD LENGTH=398	48.39	279	106	8	24	278	58	322	1e-60	202
maker-scaffold_7-augustus-gene-45.60-mRNA-1	AT2G31370.1	AT2G31370.1 | Symbols: | Basic-leucine zipper (bZIP) transcription factor family protein | chr2:13379448-13381072 FORWARD LENGTH=398	48.39	279	106	8	24	278	58	322	1e-60	202
maker-scaffold_7-augustus-gene-45.60-mRNA-1	AT2G31370.2	AT2G31370.2 | Symbols: | Basic-leucine zipper (bZIP) transcription factor family protein | chr2:13379448-13381072 FORWARD LENGTH=398	48.39	279	106	8	24	278	58	322	1e-60	202
maker-scaffold_7-augustus-gene-45.60-mRNA-1	AT2G31370.3	AT2G31370.3 | Symbols: | Basic-leucine zipper (bZIP) transcription factor family protein | chr2:13379448-13381072 FORWARD LENGTH=398	48.39	279	106	8	24	278	58	322	1e-60	202
maker-scaffold_7-augustus-gene-45.60-mRNA-1	AT1G06070.1	AT1G06070.1 | Symbols: | Basic-leucine zipper (bZIP) transcription factor family protein | chr1:1835201-1837116 REVERSE LENGTH=423	46.55	275	112	8	24	278	73	332	9e-57	193
maker-scaffold_7-augustus-gene-45.60-mRNA-1	AT1G43700.1	AT1G43700.1 | Symbols: VIP1, SUE3 | VIRE2-interacting protein 1 | chr1:16484352-16486017 FORWARD LENGTH=341	56.14	171	60	3	108	263	146	316	2e-49	171
maker-scaffold_7-augustus-gene-45.60-mRNA-1	AT4G38900.3	AT4G38900.3 | Symbols: | Basic-leucine zipper (bZIP) transcription factor family protein | chr4:18139564-18141520 REVERSE LENGTH=547	65.75	146	42	2	111	248	353	498	6e-49	174
maker-scaffold_7-augustus-gene-45.60-mRNA-1	AT4G38900.2	AT4G38900.2 | Symbols: | Basic-leucine zipper (bZIP) transcription factor family protein | chr4:18139564-18141520 REVERSE LENGTH=547	65.75	146	42	2	111	248	353	498	6e-49	174
maker-scaffold_7-augustus-gene-45.60-mRNA-1	AT2G21230.1	AT2G21230.1 | Symbols: | Basic-leucine zipper (bZIP) transcription factor family protein | chr2:9093920-9096059 REVERSE LENGTH=519	71.19	118	34	0	124	241	350	467	1e-46	167
maker-scaffold_7-augustus-gene-45.60-mRNA-1	AT4G38900.1	AT4G38900.1 | Symbols: | Basic-leucine zipper (bZIP) transcription factor family protein | chr4:18139564-18141520 REVERSE LENGTH=553	63.16	152	42	3	111	248	353	504	2e-46	167
maker-scaffold_7-augustus-gene-45.60-mRNA-1	AT2G21230.3	AT2G21230.3 | Symbols: | Basic-leucine zipper (bZIP) transcription factor family protein | chr2:9093920-9096059 REVERSE LENGTH=525	66.94	124	35	1	124	241	350	473	9e-44	159
maker-scaffold_7-augustus-gene-45.60-mRNA-1	AT2G21230.2	AT2G21230.2 | Symbols: | Basic-leucine zipper (bZIP) transcription factor family protein | chr2:9094521-9096059 REVERSE LENGTH=460	73.27	101	27	0	124	224	350	450	9e-40	147
maker-scaffold_7-augustus-gene-45.60-mRNA-1	AT2G42380.2	AT2G42380.2 | Symbols: ATBZIP34, BZIP34 | Basic-leucine zipper (bZIP) transcription factor family protein | chr2:17647205-17648660 REVERSE LENGTH=321	45.45	121	62	1	143	263	185	301	8e-24	100
maker-scaffold_7-augustus-gene-45.60-mRNA-1	AT2G12900.1	AT2G12900.1 | Symbols: | Basic-leucine zipper (bZIP) transcription factor family protein | chr2:5293897-5295480 FORWARD LENGTH=264	45.19	104	56	1	136	239	109	211	2e-22	95.5
maker-scaffold_7-augustus-gene-45.60-mRNA-1	AT3G58120.1	AT3G58120.1 | Symbols: ATBZIP61, BZIP61 | Basic-leucine zipper (bZIP) transcription factor family protein | chr3:21521289-21523078 REVERSE LENGTH=329	50.53	95	47	0	144	238	202	296	3e-22	95.5
maker-scaffold_7-augustus-gene-45.60-mRNA-1	AT2G12940.1	AT2G12940.1 | Symbols: UNE4 | Basic-leucine zipper (bZIP) transcription factor family protein | chr2:5317513-5319089 FORWARD LENGTH=294	41.96	112	64	1	127	238	132	242	9e-20	87.8
maker-scaffold_7-augustus-gene-45.60-mRNA-1	AT2G13150.1	AT2G13150.1 | Symbols: | Basic-leucine zipper (bZIP) transcription factor family protein | chr2:5437056-5438459 FORWARD LENGTH=262	44.55	101	55	1	136	236	142	241	2e-19	86.3
maker-scaffold_7-augustus-gene-45.60-mRNA-1	AT2G42380.1	AT2G42380.1 | Symbols: ATBZIP34, BZIP34 | Basic-leucine zipper (bZIP) transcription factor family protein | chr2:17647205-17648660 REVERSE LENGTH=310	41.32	121	56	2	143	263	185	290	3e-17	81.3
maker-scaffold_7-augustus-gene-45.60-mRNA-1	AT2G21235.1	AT2G21235.1 | Symbols: | Basic-leucine zipper (bZIP) transcription factor family protein | chr2:9096592-9098767 REVERSE LENGTH=550	43.48	92	51	1	144	235	359	449	4e-14	73.6
maker-scaffold_7-augustus-gene-45.60-mRNA-1	AT1G58110.2	AT1G58110.2 | Symbols: | Basic-leucine zipper (bZIP) transcription factor family protein | chr1:21515919-21517374 REVERSE LENGTH=374	44.05	84	47	0	153	236	238	321	1e-12	68.6
maker-scaffold_7-augustus-gene-45.60-mRNA-1	AT1G58110.1	AT1G58110.1 | Symbols: | Basic-leucine zipper (bZIP) transcription factor family protein | chr1:21515919-21517374 REVERSE LENGTH=374	44.05	84	47	0	153	236	238	321	1e-12	68.6
maker-scaffold_7-augustus-gene-45.60-mRNA-1	AT5G04840.1	AT5G04840.1 | Symbols: | bZIP protein | chr5:1406005-1407648 FORWARD LENGTH=307	34.04	94	62	0	153	246	177	270	1e-09	58.9
maker-scaffold_7-augustus-gene-45.60-mRNA-1	AT5G07160.1	AT5G07160.1 | Symbols: | Basic-leucine zipper (bZIP) transcription factor family protein | chr5:2219971-2220709 REVERSE LENGTH=150	34.41	93	61	0	144	236	48	140	1e-08	53.5
maker-scaffold_7-augustus-gene-45.60-mRNA-1	AT1G35490.1	AT1G35490.1 | Symbols: | bZIP family transcription factor | chr1:13061856-13063166 FORWARD LENGTH=300	31.46	89	59	1	148	236	172	258	1e-06	49.3
genemark-scaffold_7-processed-gene-45.10-mRNA-1	AT2G40610.1	AT2G40610.1 | Symbols: ATEXPA8, EXP8, ATEXP8, ATHEXP ALPHA 1.11, EXPA8 | expansin A8 | chr2:16949121-16950472 REVERSE LENGTH=253	82.59	247	35	2	4	249	14	253	8e-136	387
genemark-scaffold_7-processed-gene-45.10-mRNA-1	AT1G69530.2	AT1G69530.2 | Symbols: ATEXPA1, EXP1, AT-EXP1, ATEXP1, ATHEXP ALPHA 1.2, EXPA1 | expansin A1 | chr1:26142034-26143051 FORWARD LENGTH=250	75.50	249	58	2	3	249	2	249	2e-126	362
genemark-scaffold_7-processed-gene-45.10-mRNA-1	AT1G69530.1	AT1G69530.1 | Symbols: ATEXPA1, EXP1, AT-EXP1, ATEXP1, ATHEXP ALPHA 1.2, EXPA1 | expansin A1 | chr1:26142034-26143051 FORWARD LENGTH=250	75.50	249	58	2	3	249	2	249	2e-126	362
genemark-scaffold_7-processed-gene-45.10-mRNA-1	AT1G69530.4	AT1G69530.4 | Symbols: ATEXPA1, EXP1, AT-EXP1, ATEXP1, ATHEXP ALPHA 1.2, EXPA1 | expansin A1 | chr1:26142034-26143200 FORWARD LENGTH=274	76.23	244	55	2	4	245	3	245	7e-125	360
genemark-scaffold_7-processed-gene-45.10-mRNA-1	AT1G69530.3	AT1G69530.3 | Symbols: ATEXPA1, EXP1, AT-EXP1, ATEXP1, ATHEXP ALPHA 1.2, EXPA1 | expansin A1 | chr1:26142034-26143200 FORWARD LENGTH=275	76.23	244	55	2	4	245	3	245	8e-125	360
genemark-scaffold_7-processed-gene-45.10-mRNA-1	AT2G03090.1	AT2G03090.1 | Symbols: ATEXPA15, EXP15, ATEXP15, ATHEXP ALPHA 1.3, EXPA15 | expansin A15 | chr2:917361-918554 REVERSE LENGTH=253	74.29	245	60	1	5	249	11	252	4e-122	352
genemark-scaffold_7-processed-gene-45.10-mRNA-1	AT5G56320.1	AT5G56320.1 | Symbols: ATEXPA14, EXP14, ATEXP14, ATHEXP ALPHA 1.5, EXPA14 | expansin A14 | chr5:22808854-22809906 FORWARD LENGTH=255	71.37	248	69	1	2	249	6	251	7e-118	341
genemark-scaffold_7-processed-gene-45.10-mRNA-1	AT5G05290.1	AT5G05290.1 | Symbols: ATEXPA2, EXP2, ATEXP2, ATHEXP ALPHA 1.12, EXPA2 | expansin A2 | chr5:1568752-1569712 FORWARD LENGTH=255	72.47	247	64	3	7	249	9	255	1e-117	341
genemark-scaffold_7-processed-gene-45.10-mRNA-1	AT2G39700.1	AT2G39700.1 | Symbols: ATEXPA4, ATEXP4, ATHEXP ALPHA 1.6, EXPA4 | expansin A4 | chr2:16544246-16545434 REVERSE LENGTH=257	69.80	255	71	3	1	249	1	255	5e-117	339
genemark-scaffold_7-processed-gene-45.10-mRNA-1	AT1G26770.1	AT1G26770.1 | Symbols: ATEXPA10, AT-EXP10, ATEXP10, ATHEXP ALPHA 1.1, EXP10, EXPA10 | expansin A10 | chr1:9259805-9260792 FORWARD LENGTH=249	75.51	245	60	0	5	249	4	248	5e-117	338
genemark-scaffold_7-processed-gene-45.10-mRNA-1	AT1G26770.2	AT1G26770.2 | Symbols: ATEXPA10, AT-EXP10, ATEXP10, ATHEXP ALPHA 1.1, EXP10, EXPA10 | expansin A10 | chr1:9259775-9260792 FORWARD LENGTH=259	75.51	245	60	0	5	249	14	258	5e-117	339
genemark-scaffold_7-processed-gene-45.10-mRNA-1	AT5G02260.1	AT5G02260.1 | Symbols: ATEXPA9, EXP9, ATEXP9, ATHEXP ALPHA 1.10, EXPA9 | expansin A9 | chr5:463224-464840 FORWARD LENGTH=258	74.45	227	56	1	25	249	30	256	2e-112	327
genemark-scaffold_7-processed-gene-45.10-mRNA-1	AT3G55500.1	AT3G55500.1 | Symbols: ATEXPA16, EXP16, ATEXP16, ATHEXP ALPHA 1.7, EXPA16 | expansin A16 | chr3:20575073-20576102 REVERSE LENGTH=260	73.13	227	59	1	25	249	32	258	8e-111	323
genemark-scaffold_7-processed-gene-45.10-mRNA-1	AT2G37640.1	AT2G37640.1 | Symbols: ATEXPA3, ATEXP3, ATHEXP ALPHA 1.9, EXP3 | Barwin-like endoglucanases superfamily protein | chr2:15788077-15789812 REVERSE LENGTH=262	71.60	243	61	3	15	249	18	260	6e-110	321
genemark-scaffold_7-processed-gene-45.10-mRNA-1	AT2G28950.1	AT2G28950.1 | Symbols: ATEXPA6, ATEXP6, ATHEXP ALPHA 1.8, EXPA6 | expansin A6 | chr2:12431840-12433482 REVERSE LENGTH=257	75.77	227	53	1	25	249	29	255	2e-108	317
genemark-scaffold_7-processed-gene-45.10-mRNA-1	AT3G29030.1	AT3G29030.1 | Symbols: ATEXPA5, ATEXP5, ATHEXP ALPHA 1.4, EXP5, EXPA5 | expansin A5 | chr3:11011538-11013068 REVERSE LENGTH=255	66.67	258	67	4	3	249	4	253	3e-104	306
genemark-scaffold_7-processed-gene-45.10-mRNA-1	AT1G69530.5	AT1G69530.5 | Symbols: EXPA1 | expansin A1 | chr1:26142034-26143200 FORWARD LENGTH=245	70.48	227	62	3	4	228	3	226	4e-103	303
genemark-scaffold_7-processed-gene-45.10-mRNA-1	AT1G20190.1	AT1G20190.1 | Symbols: ATEXPA11, EXP11, ATEXP11, ATHEXP ALPHA 1.14, EXPA11 | expansin 11 | chr1:6998762-6999710 REVERSE LENGTH=252	65.47	223	74	2	26	245	25	247	7e-94	280
genemark-scaffold_7-processed-gene-45.10-mRNA-1	AT4G01630.1	AT4G01630.1 | Symbols: ATEXPA17, ATEXP17, ATHEXP ALPHA 1.13, EXPA17 | expansin A17 | chr4:700653-701527 FORWARD LENGTH=255	60.16	251	91	5	1	244	1	249	2e-92	276
genemark-scaffold_7-processed-gene-45.10-mRNA-1	AT5G39300.1	AT5G39300.1 | Symbols: ATEXPA25, EXP25, ATEXP25, ATHEXP ALPHA 1.18, EXPA25 | expansin A25 | chr5:15737427-15738387 REVERSE LENGTH=260	57.01	221	93	1	27	247	39	257	3e-85	258
genemark-scaffold_7-processed-gene-45.10-mRNA-1	AT5G39270.1	AT5G39270.1 | Symbols: ATEXPA22, EXP22, ATEXP22, ATHEXP ALPHA 1.15, EXPA22 | expansin A22 | chr5:15729118-15730150 REVERSE LENGTH=263	58.18	220	90	1	27	246	42	259	7e-85	257
genemark-scaffold_7-processed-gene-45.10-mRNA-1	AT5G39280.1	AT5G39280.1 | Symbols: ATEXPA23, ATEXP23, ATHEXP ALPHA 1.17, EXPA23 | expansin A23 | chr5:15730713-15731706 REVERSE LENGTH=259	56.11	221	95	1	27	247	38	256	1e-84	256
genemark-scaffold_7-processed-gene-45.10-mRNA-1	AT5G39290.1	AT5G39290.1 | Symbols: ATEXP26, EXP26, ATHEXP ALPHA 1.16 | expansin A26 | chr5:15735871-15736908 REVERSE LENGTH=263	57.01	221	93	1	27	247	42	260	4e-84	255
genemark-scaffold_7-processed-gene-45.10-mRNA-1	AT5G39310.1	AT5G39310.1 | Symbols: ATEXPA24, EXP24, ATEXP24, ATHEXP ALPHA 1.19, EXPA24 | expansin A24 | chr5:15739280-15740514 REVERSE LENGTH=296	55.56	225	97	2	24	247	71	293	1e-81	250
genemark-scaffold_7-processed-gene-45.10-mRNA-1	AT1G12560.1	AT1G12560.1 | Symbols: ATEXPA7, EXP7, ATEXP7, ATHEXP ALPHA 1.26, EXPA7 | expansin A7 | chr1:4276557-4277693 FORWARD LENGTH=262	53.71	229	105	1	17	244	27	255	3e-77	238
genemark-scaffold_7-processed-gene-45.10-mRNA-1	AT1G62980.1	AT1G62980.1 | Symbols: ATEXPA18, EXP18, ATEXP18, ATHEXP ALPHA 1.25, EXPA18 | expansin A18 | chr1:23331728-23332934 FORWARD LENGTH=257	54.96	242	104	4	7	244	10	250	8e-77	236
genemark-scaffold_7-processed-gene-45.10-mRNA-1	AT3G03220.1	AT3G03220.1 | Symbols: ATEXPA13, EXP13, ATEXP13, ATHEXP ALPHA 1.22, EXPA13 | expansin A13 | chr3:742655-743975 REVERSE LENGTH=266	52.23	224	106	1	27	249	40	263	9e-75	231
genemark-scaffold_7-processed-gene-45.10-mRNA-1	AT3G15370.1	AT3G15370.1 | Symbols: ATEXPA12, EXP12, ATEXP12, ATHEXP ALPHA 1.24, EXPA12 | expansin 12 | chr3:5190649-5191982 FORWARD LENGTH=252	53.68	231	95	6	26	249	26	251	2e-73	228
genemark-scaffold_7-processed-gene-45.10-mRNA-1	AT5G39260.1	AT5G39260.1 | Symbols: ATEXPA21, EXP21, ATEXP21, ATHEXP ALPHA 1.20, EXPA21 | expansin A21 | chr5:15726479-15727416 REVERSE LENGTH=262	53.03	198	86	1	50	247	69	259	8e-71	221
genemark-scaffold_7-processed-gene-45.10-mRNA-1	AT4G38210.1	AT4G38210.1 | Symbols: ATEXPA20, EXP20, ATEXP20, ATHEXP ALPHA 1.23, EXPA20 | expansin A20 | chr4:17922975-17923821 REVERSE LENGTH=256	48.51	202	102	1	50	249	53	254	1e-68	216
genemark-scaffold_7-processed-gene-45.10-mRNA-1	AT4G28250.1	AT4G28250.1 | Symbols: ATEXPB3, EXPB3, ATHEXP BETA 1.6 | expansin B3 | chr4:14000446-14001945 REVERSE LENGTH=264	33.19	232	130	9	27	245	36	255	4e-18	81.3
genemark-scaffold_7-processed-gene-45.10-mRNA-1	AT2G20750.1	AT2G20750.1 | Symbols: ATEXPB1, EXPB1, ATHEXP BETA 1.5 | expansin B1 | chr2:8941185-8942430 FORWARD LENGTH=271	31.90	232	136	8	27	245	40	262	4e-18	81.3
genemark-scaffold_7-processed-gene-45.10-mRNA-1	AT1G65680.1	AT1G65680.1 | Symbols: ATEXPB2, EXPB2, ATHEXP BETA 1.4 | expansin B2 | chr1:24427266-24428399 FORWARD LENGTH=273	31.60	250	144	10	10	244	30	267	4e-18	81.3
genemark-scaffold_7-processed-gene-45.10-mRNA-1	AT2G45110.1	AT2G45110.1 | Symbols: ATEXPB4, EXPB4, ATHEXP BETA 1.1 | expansin B4 | chr2:18599575-18601237 FORWARD LENGTH=259	29.17	192	108	8	68	244	75	253	5e-15	72.4
genemark-scaffold_7-processed-gene-45.10-mRNA-1	AT4G28250.2	AT4G28250.2 | Symbols: ATEXPB3, EXPB3, ATHEXP BETA 1.6 | expansin B3 | chr4:14000446-14001945 REVERSE LENGTH=258	32.03	231	128	9	27	245	36	249	6e-15	72.0
genemark-scaffold_7-processed-gene-45.10-mRNA-1	AT1G65681.1	AT1G65681.1 | Symbols: EXPB6 | beta expansin 6 | chr1:24428875-24430670 FORWARD LENGTH=223	27.37	190	114	8	68	244	38	216	2e-13	67.4
genemark-scaffold_7-processed-gene-45.10-mRNA-1	AT4G17030.1	AT4G17030.1 | Symbols: ATEXLB1, EXPR, AT-EXPR, ATEXPR1, ATHEXP BETA 3.1, EXLB1 | expansin-like B1 | chr4:9581817-9583181 REVERSE LENGTH=250	28.63	248	160	9	4	244	6	243	2e-13	67.4
genemark-scaffold_7-processed-gene-45.10-mRNA-1	AT4G38400.1	AT4G38400.1 | Symbols: ATEXLA2, EXPL2, ATEXPL2, ATHEXP BETA 2.2, EXLA2 | expansin-like A2 | chr4:17978675-17979665 REVERSE LENGTH=265	25.37	205	134	9	50	244	47	242	2e-12	65.1
genemark-scaffold_7-processed-gene-45.10-mRNA-1	AT3G45960.2	AT3G45960.2 | Symbols: ATEXLA3, EXPL3, ATEXPL3, ATHEXP BETA 2.3, EXLA3 | expansin-like A3 | chr3:16892826-16893789 FORWARD LENGTH=263	26.21	206	131	10	50	244	46	241	1e-11	63.2
genemark-scaffold_7-processed-gene-45.10-mRNA-1	AT3G45970.1	AT3G45970.1 | Symbols: ATEXLA1, EXPL1, ATEXPL1, ATHEXP BETA 2.1, EXLA1 | expansin-like A1 | chr3:16896238-16897189 FORWARD LENGTH=265	24.27	206	136	9	50	244	46	242	2e-11	62.0
genemark-scaffold_7-processed-gene-45.10-mRNA-1	AT3G45960.1	AT3G45960.1 | Symbols: ATEXLA3, EXPL3, ATEXPL3, ATHEXP BETA 2.3, EXLA3 | expansin-like A3 | chr3:16893058-16893789 FORWARD LENGTH=215	26.26	198	125	10	58	244	6	193	7e-11	60.1
genemark-scaffold_7-processed-gene-45.10-mRNA-1	AT3G60570.1	AT3G60570.1 | Symbols: ATEXPB5, EXPB5, ATHEXP BETA 1.3 | expansin B5 | chr3:22391247-22392463 FORWARD LENGTH=252	24.89	221	148	6	27	244	34	239	2e-06	48.1
maker-scaffold_7-snap-gene-45.80-mRNA-1	AT2G40600.1	AT2G40600.1 | Symbols: | appr-1-p processing enzyme family protein | chr2:16947012-16948537 REVERSE LENGTH=257	73.06	193	52	0	68	260	64	256	4e-104	306
maker-scaffold_7-snap-gene-45.80-mRNA-1	AT1G69340.1	AT1G69340.1 | Symbols: | appr-1-p processing enzyme family protein | chr1:26066298-26069644 FORWARD LENGTH=562	35.15	165	89	7	96	251	95	250	3e-15	75.1
maker-scaffold_7-snap-gene-45.80-mRNA-1	AT5G01310.1	AT5G01310.1 | Symbols: APTX | APRATAXIN-like | chr5:125304-128960 FORWARD LENGTH=912	30.77	143	70	8	90	219	528	654	4e-06	48.1
genemark-scaffold_7-processed-gene-45.12-mRNA-1	AT3G10920.1	AT3G10920.1 | Symbols: MSD1, MEE33, ATMSD1 | manganese superoxide dismutase 1 | chr3:3418015-3419581 FORWARD LENGTH=231	76.09	230	49	1	1	224	1	230	3e-130	370
genemark-scaffold_7-processed-gene-45.12-mRNA-1	AT3G10920.2	AT3G10920.2 | Symbols: MSD1 | manganese superoxide dismutase 1 | chr3:3418015-3419581 FORWARD LENGTH=230	75.65	230	49	2	1	224	1	229	9e-128	364
genemark-scaffold_7-processed-gene-45.12-mRNA-1	AT3G56350.1	AT3G56350.1 | Symbols: | Iron/manganese superoxide dismutase family protein | chr3:20894155-20895625 REVERSE LENGTH=241	71.29	209	60	0	14	222	25	233	2e-110	321
genemark-scaffold_7-processed-gene-45.12-mRNA-1	AT5G23310.1	AT5G23310.1 | Symbols: FSD3 | Fe superoxide dismutase 3 | chr5:7850624-7852241 FORWARD LENGTH=263	33.80	213	109	8	18	216	48	242	5e-28	108
genemark-scaffold_7-processed-gene-45.12-mRNA-1	AT5G51100.1	AT5G51100.1 | Symbols: FSD2 | Fe superoxide dismutase 2 | chr5:20773357-20775635 REVERSE LENGTH=305	34.40	218	116	9	25	221	53	264	2e-26	104
genemark-scaffold_7-processed-gene-45.12-mRNA-1	AT4G25100.5	AT4G25100.5 | Symbols: FSD1 | Fe superoxide dismutase 1 | chr4:12884649-12886501 REVERSE LENGTH=212	32.02	203	110	8	32	221	18	205	5e-22	91.3
genemark-scaffold_7-processed-gene-45.12-mRNA-1	AT4G25100.2	AT4G25100.2 | Symbols: FSD1 | Fe superoxide dismutase 1 | chr4:12884649-12886501 REVERSE LENGTH=212	32.02	203	110	8	32	221	18	205	5e-22	91.3
genemark-scaffold_7-processed-gene-45.12-mRNA-1	AT4G25100.3	AT4G25100.3 | Symbols: FSD1 | Fe superoxide dismutase 1 | chr4:12884649-12886501 REVERSE LENGTH=212	32.02	203	110	8	32	221	18	205	5e-22	91.3
genemark-scaffold_7-processed-gene-45.12-mRNA-1	AT4G25100.1	AT4G25100.1 | Symbols: FSD1, ATFSD1 | Fe superoxide dismutase 1 | chr4:12884649-12886501 REVERSE LENGTH=212	32.02	203	110	8	32	221	18	205	5e-22	91.3
genemark-scaffold_7-processed-gene-45.12-mRNA-1	AT4G25100.4	AT4G25100.4 | Symbols: FSD1 | Fe superoxide dismutase 1 | chr4:12884649-12885660 REVERSE LENGTH=186	32.12	193	105	8	41	221	1	179	7e-20	85.1
maker-scaffold_7-snap-gene-45.82-mRNA-1	AT3G51620.1	AT3G51620.1 | Symbols: | PAP/OAS1 substrate-binding domain superfamily | chr3:19143859-19147891 FORWARD LENGTH=755	41.49	94	55	0	1	94	214	307	1e-19	88.2
maker-scaffold_7-snap-gene-45.82-mRNA-1	AT3G51620.2	AT3G51620.2 | Symbols: | PAP/OAS1 substrate-binding domain superfamily | chr3:19143859-19147944 FORWARD LENGTH=829	41.05	95	56	0	1	95	275	369	2e-19	88.2
maker-scaffold_7-snap-gene-45.82-mRNA-1	AT3G56320.1	AT3G56320.1 | Symbols: | PAP/OAS1 substrate-binding domain superfamily | chr3:20886193-20888624 REVERSE LENGTH=603	34.88	129	80	2	1	126	278	405	5e-17	80.1
maker-scaffold_7-snap-gene-45.82-mRNA-1	AT3G61690.1	AT3G61690.1 | Symbols: | nucleotidyltransferases | chr3:22828349-22833477 FORWARD LENGTH=1303	38.71	93	55	2	3	94	284	375	4e-14	71.6
maker-scaffold_7-snap-gene-45.82-mRNA-1	AT2G40520.4	AT2G40520.4 | Symbols: | Nucleotidyltransferase family protein | chr2:16923541-16925675 FORWARD LENGTH=502	35.11	94	61	0	1	94	268	361	2e-11	62.4
maker-scaffold_7-snap-gene-45.82-mRNA-1	AT2G40520.3	AT2G40520.3 | Symbols: | Nucleotidyltransferase family protein | chr2:16923541-16925675 FORWARD LENGTH=502	35.11	94	61	0	1	94	268	361	2e-11	62.4
maker-scaffold_7-snap-gene-45.82-mRNA-1	AT2G40520.2	AT2G40520.2 | Symbols: | Nucleotidyltransferase family protein | chr2:16923541-16925675 FORWARD LENGTH=502	35.11	94	61	0	1	94	268	361	2e-11	62.4
maker-scaffold_7-snap-gene-45.82-mRNA-1	AT2G40520.1	AT2G40520.1 | Symbols: | Nucleotidyltransferase family protein | chr2:16923541-16925675 FORWARD LENGTH=502	35.11	94	61	0	1	94	268	361	2e-11	62.4
genemark-scaffold_7-processed-gene-45.14-mRNA-1	AT2G47970.1	AT2G47970.1 | Symbols: | Nuclear pore localisation protein NPL4 | chr2:19629525-19630973 FORWARD LENGTH=413	72.26	411	112	2	1	410	2	411	0.0	621
genemark-scaffold_7-processed-gene-45.14-mRNA-1	AT3G63000.1	AT3G63000.1 | Symbols: NPL41 | NPL4-like protein 1 | chr3:23283836-23285357 FORWARD LENGTH=413	70.87	412	118	2	2	412	3	413	0.0	617
genemark-scaffold_7-processed-gene-45.14-mRNA-1	AT2G47970.2	AT2G47970.2 | Symbols: | Nuclear pore localisation protein NPL4 | chr2:19629525-19630589 FORWARD LENGTH=354	70.71	338	97	2	1	336	2	339	2e-178	506
maker-scaffold_7-augustus-gene-45.66-mRNA-1	AT2G40670.1	AT2G40670.1 | Symbols: ARR16, RR16 | response regulator 16 | chr2:16970258-16971120 FORWARD LENGTH=164	46.90	145	75	1	1	143	12	156	1e-36	126
maker-scaffold_7-augustus-gene-45.66-mRNA-1	AT2G40670.2	AT2G40670.2 | Symbols: RR16 | response regulator 16 | chr2:16970258-16971120 FORWARD LENGTH=165	46.58	146	75	2	1	143	12	157	6e-35	122
maker-scaffold_7-augustus-gene-45.66-mRNA-1	AT3G48100.1	AT3G48100.1 | Symbols: ARR5, ATRR2, IBC6, RR5 | response regulator 5 | chr3:17759112-17760740 REVERSE LENGTH=184	44.62	130	71	1	19	147	26	155	3e-31	113
maker-scaffold_7-augustus-gene-45.66-mRNA-1	AT2G25180.1	AT2G25180.1 | Symbols: ARR12, RR12 | response regulator 12 | chr2:10724490-10726961 REVERSE LENGTH=596	33.33	126	68	4	20	145	19	128	2e-12	64.3
maker-scaffold_7-augustus-gene-45.66-mRNA-1	AT4G31920.1	AT4G31920.1 | Symbols: ARR10, RR10 | response regulator 10 | chr4:15444290-15446766 REVERSE LENGTH=552	31.75	126	70	4	20	145	19	128	4e-12	63.5
maker-scaffold_7-augustus-gene-45.66-mRNA-1	AT4G16110.1	AT4G16110.1 | Symbols: ARR2, RR2 | response regulator 2 | chr4:9112979-9115785 FORWARD LENGTH=664	29.55	132	77	3	14	145	24	139	2e-09	55.5
maker-scaffold_7-augustus-gene-45.66-mRNA-1	AT3G16857.1	AT3G16857.1 | Symbols: ARR1, RR1 | response regulator 1 | chr3:5756113-5758853 FORWARD LENGTH=669	29.37	126	73	3	20	145	39	148	3e-08	51.6
maker-scaffold_7-augustus-gene-45.66-mRNA-1	AT3G16857.2	AT3G16857.2 | Symbols: ARR1, RR1 | response regulator 1 | chr3:5756113-5759139 FORWARD LENGTH=690	29.37	126	73	3	20	145	39	148	3e-08	51.6
maker-scaffold_7-augustus-gene-45.66-mRNA-1	AT1G67710.1	AT1G67710.1 | Symbols: ARR11 | response regulator 11 | chr1:25376994-25378905 REVERSE LENGTH=521	28.45	116	70	2	20	135	13	115	7e-07	47.4
maker-scaffold_7-augustus-gene-45.66-mRNA-1	AT5G61380.1	AT5G61380.1 | Symbols: TOC1, APRR1, PRR1, AtTOC1 | CCT motif -containing response regulator protein | chr5:24675540-24678176 FORWARD LENGTH=618	21.99	141	98	2	8	146	7	137	2e-06	46.6
maker-scaffold_7-augustus-gene-45.66-mRNA-1	AT2G07440.1	AT2G07440.1 | Symbols: | two-component responsive regulator-related / response regulator protein-related | chr2:3093821-3094750 REVERSE LENGTH=136	46.00	50	27	0	97	146	9	58	3e-06	43.9
snap_masked-scaffold_7-processed-gene-45.87-mRNA-1	AT3G56290.1	AT3G56290.1 | Symbols: | unknown protein; Has 39 Blast hits to 39 proteins in 15 species: Archae - 0; Bacteria - 0; Metazoa - 0; Fungi - 0; Plants - 39; Viruses - 0; Other Eukaryotes - 0 (source: NCBI BLink). | chr3:20878743-20879541 REVERSE LENGTH=173	66.67	42	14	0	31	72	56	97	5e-13	61.2
maker-scaffold_7-snap-gene-45.86-mRNA-1	AT5G05310.2	AT5G05310.2 | Symbols: | TLC ATP/ADP transporter | chr5:1571271-1574341 FORWARD LENGTH=496	62.60	516	157	4	17	526	6	491	0.0	596
maker-scaffold_7-snap-gene-45.86-mRNA-1	AT5G05310.3	AT5G05310.3 | Symbols: | TLC ATP/ADP transporter | chr5:1571271-1574458 FORWARD LENGTH=511	62.21	516	159	4	17	526	6	491	0.0	592
maker-scaffold_7-snap-gene-45.86-mRNA-1	AT5G05310.1	AT5G05310.1 | Symbols: | TLC ATP/ADP transporter | chr5:1571271-1574164 FORWARD LENGTH=469	61.94	494	152	4	17	504	6	469	0.0	559
maker-scaffold_7-augustus-gene-45.68-mRNA-1	AT5G05360.1	AT5G05360.1 | Symbols: | unknown protein; INVOLVED IN: biological_process unknown; LOCATED IN: chloroplast; BEST Arabidopsis thaliana protein match is: unknown protein (TAIR:AT2G38450.1); Has 84 Blast hits to 84 proteins in 24 species: Archae - 0; Bacteria - 8; Metazoa - 0; Fungi - 0; Plants - 73; Viruses - 0; Other Eukaryotes - 3 (source: NCBI BLink). | chr5:1588356-1589178 FORWARD LENGTH=163	69.47	95	29	0	68	162	69	163	9e-42	140
maker-scaffold_7-augustus-gene-45.68-mRNA-1	AT2G38450.1	AT2G38450.1 | Symbols: | CONTAINS InterPro DOMAIN/s: Sel1-like (InterPro:IPR006597); BEST Arabidopsis thaliana protein match is: unknown protein (TAIR:AT5G05360.1); Has 88 Blast hits to 88 proteins in 25 species: Archae - 0; Bacteria - 16; Metazoa - 0; Fungi - 0; Plants - 70; Viruses - 0; Other Eukaryotes - 2 (source: NCBI BLink). | chr2:16102016-16102683 FORWARD LENGTH=138	68.24	85	27	0	74	158	52	136	4e-39	132
maker-scaffold_7-augustus-gene-45.68-mRNA-1	AT5G05360.2	AT5G05360.2 | Symbols: | unknown protein; INVOLVED IN: biological_process unknown; LOCATED IN: chloroplast; BEST Arabidopsis thaliana protein match is: unknown protein (TAIR:AT2G38450.1); Has 35333 Blast hits to 34131 proteins in 2444 species: Archae - 798; Bacteria - 22429; Metazoa - 974; Fungi - 991; Plants - 531; Viruses - 0; Other Eukaryotes - 9610 (source: NCBI BLink). | chr5:1588356-1589044 FORWARD LENGTH=153	67.86	84	27	0	68	151	69	152	2e-35	123
genemark-scaffold_7-processed-gene-45.18-mRNA-1	AT5G05350.1	AT5G05350.1 | Symbols: | PLAC8 family protein | chr5:1585757-1587337 FORWARD LENGTH=526	64.35	474	148	5	25	492	17	475	0.0	597
genemark-scaffold_7-processed-gene-45.18-mRNA-1	AT3G10980.1	AT3G10980.1 | Symbols: | PLAC8 family protein | chr3:3438810-3440501 FORWARD LENGTH=563	61.71	538	184	8	21	545	26	554	0.0	593
genemark-scaffold_7-processed-gene-45.18-mRNA-1	AT3G10985.1	AT3G10985.1 | Symbols: SAG20, WI12, ATWI-12 | senescence associated gene 20 | chr3:3442776-3443108 FORWARD LENGTH=110	56.64	113	43	3	642	751	1	110	5e-29	114
genemark-scaffold_7-processed-gene-45.18-mRNA-1	AT5G01740.1	AT5G01740.1 | Symbols: | Nuclear transport factor 2 (NTF2) family protein | chr5:280793-281281 FORWARD LENGTH=162	41.94	155	74	6	602	751	19	162	1e-25	105
genemark-scaffold_7-processed-gene-45.18-mRNA-1	AT2G40935.1	AT2G40935.1 | Symbols: | PLAC8 family protein | chr2:17083199-17084216 FORWARD LENGTH=190	27.91	172	100	5	289	460	12	159	6e-08	53.5
genemark-scaffold_7-processed-gene-45.18-mRNA-1	AT1G11380.1	AT1G11380.1 | Symbols: | PLAC8 family protein | chr1:3832695-3833921 FORWARD LENGTH=254	28.40	162	105	6	316	477	73	223	3e-07	52.4
maker-scaffold_7-augustus-gene-45.69-mRNA-1	AT3G56190.1	AT3G56190.1 | Symbols: ALPHA-SNAP2, ASNAP | alpha-soluble NSF attachment protein 2 | chr3:20846119-20848356 REVERSE LENGTH=289	70.65	310	70	1	1	310	1	289	5e-145	414
maker-scaffold_7-augustus-gene-45.69-mRNA-1	AT3G56190.2	AT3G56190.2 | Symbols: ALPHA-SNAP2, ASNAP | alpha-soluble NSF attachment protein 2 | chr3:20846119-20848213 REVERSE LENGTH=240	67.31	260	62	3	53	310	2	240	3e-113	332
maker-scaffold_7-augustus-gene-45.69-mRNA-1	AT3G56450.1	AT3G56450.1 | Symbols: ALPHA-SNAP1 | alpha-soluble NSF attachment protein 1 | chr3:20930557-20932869 FORWARD LENGTH=381	51.26	277	76	6	11	287	99	316	1e-78	248
genemark-scaffold_7-processed-gene-45.20-mRNA-1	AT2G40660.1	AT2G40660.1 | Symbols: | Nucleic acid-binding, OB-fold-like protein | chr2:16966011-16968866 FORWARD LENGTH=389	52.71	406	168	4	5	408	6	389	2e-129	382
genemark-scaffold_7-processed-gene-45.20-mRNA-1	AT4G13780.1	AT4G13780.1 | Symbols: | methionine--tRNA ligase, putative / methionyl-tRNA synthetase, putative / MetRS, putative | chr4:7993366-7998433 REVERSE LENGTH=797	47.02	151	80	0	246	396	634	784	6e-37	144
genemark-scaffold_7-processed-gene-45.20-mRNA-1	AT3G59980.1	AT3G59980.1 | Symbols: | Nucleic acid-binding, OB-fold-like protein | chr3:22154528-22155570 REVERSE LENGTH=273	38.51	161	91	2	247	400	105	264	7e-25	103
maker-scaffold_7-snap-gene-45.90-mRNA-1	AT4G00026.1	AT4G00026.1 | Symbols: | FUNCTIONS IN: molecular_function unknown; INVOLVED IN: biological_process unknown; LOCATED IN: chloroplast; EXPRESSED IN: cultured cell; CONTAINS InterPro DOMAIN/s: Mitochondrial inner membrane translocase complex, subunit Tim21 (InterPro:IPR013261); Has 35333 Blast hits to 34131 proteins in 2444 species: Archae - 798; Bacteria - 22429; Metazoa - 974; Fungi - 991; Plants - 531; Viruses - 0; Other Eukaryotes - 9610 (source: NCBI BLink). | chr4:11634-13285 REVERSE LENGTH=269	67.39	184	58	1	3	184	86	269	5e-74	227
maker-scaffold_7-augustus-gene-45.72-mRNA-1	AT2G40630.1	AT2G40630.1 | Symbols: | Uncharacterised conserved protein (UCP030365) | chr2:16958442-16960942 FORWARD LENGTH=535	37.95	390	157	9	124	480	194	531	2e-62	214
maker-scaffold_7-augustus-gene-45.72-mRNA-2	AT5G05240.1	AT5G05240.1 | Symbols: | Uncharacterised conserved protein (UCP030365) | chr5:1554023-1556230 REVERSE LENGTH=530	43.12	436	172	15	99	481	117	529	5e-91	290
genemark-scaffold_7-processed-gene-45.24-mRNA-1	AT5G01880.1	AT5G01880.1 | Symbols: | RING/U-box superfamily protein | chr5:339017-339496 FORWARD LENGTH=159	58.17	153	59	4	8	159	2	150	7e-40	136
genemark-scaffold_7-processed-gene-45.24-mRNA-1	AT3G10910.1	AT3G10910.1 | Symbols: | RING/U-box superfamily protein | chr3:3413068-3413613 REVERSE LENGTH=181	54.49	167	58	5	9	163	3	163	6e-37	129
genemark-scaffold_7-processed-gene-45.24-mRNA-1	AT5G05280.1	AT5G05280.1 | Symbols: | RING/U-box superfamily protein | chr5:1565509-1566039 REVERSE LENGTH=176	52.32	151	71	1	19	169	19	168	5e-35	124
genemark-scaffold_7-processed-gene-45.24-mRNA-1	AT1G49230.1	AT1G49230.1 | Symbols: | RING/U-box superfamily protein | chr1:18209320-18209979 FORWARD LENGTH=219	42.95	149	71	3	14	159	39	176	1e-27	105
genemark-scaffold_7-processed-gene-45.24-mRNA-1	AT1G49220.1	AT1G49220.1 | Symbols: | RING/U-box superfamily protein | chr1:18205946-18206701 FORWARD LENGTH=251	46.30	108	53	3	58	160	74	181	8e-24	96.7
genemark-scaffold_7-processed-gene-45.24-mRNA-1	AT2G17450.1	AT2G17450.1 | Symbols: RHA3A | RING-H2 finger A3A | chr2:7576640-7577197 REVERSE LENGTH=185	43.97	116	55	2	66	173	48	161	7e-23	92.4
genemark-scaffold_7-processed-gene-45.24-mRNA-1	AT1G76410.1	AT1G76410.1 | Symbols: ATL8 | RING/U-box superfamily protein | chr1:28668915-28669472 FORWARD LENGTH=185	42.96	135	73	2	33	163	19	153	2e-22	91.7
genemark-scaffold_7-processed-gene-45.24-mRNA-1	AT3G14320.1	AT3G14320.1 | Symbols: | Zinc finger, C3HC4 type (RING finger) family protein | chr3:4777731-4778345 REVERSE LENGTH=204	33.90	118	67	2	62	168	29	146	9e-22	90.1
genemark-scaffold_7-processed-gene-45.24-mRNA-1	AT1G49210.1	AT1G49210.1 | Symbols: | RING/U-box superfamily protein | chr1:18201994-18202671 FORWARD LENGTH=225	37.35	166	96	4	1	160	18	181	1e-21	90.1
genemark-scaffold_7-processed-gene-45.24-mRNA-1	AT1G20823.1	AT1G20823.1 | Symbols: | RING/U-box superfamily protein | chr1:7238880-7239473 FORWARD LENGTH=197	44.44	135	66	3	38	163	26	160	1e-21	89.4
genemark-scaffold_7-processed-gene-45.24-mRNA-1	AT4G09110.1	AT4G09110.1 | Symbols: | RING/U-box superfamily protein | chr4:5812488-5813396 FORWARD LENGTH=302	37.50	112	62	3	61	165	64	174	8e-21	88.6
genemark-scaffold_7-processed-gene-45.24-mRNA-1	AT1G53820.1	AT1G53820.1 | Symbols: | RING/U-box superfamily protein | chr1:20091491-20092423 FORWARD LENGTH=310	44.58	83	45	1	89	170	95	177	1e-20	87.8
genemark-scaffold_7-processed-gene-45.24-mRNA-1	AT3G48030.1	AT3G48030.1 | Symbols: | hypoxia-responsive family protein / zinc finger (C3HC4-type RING finger) family protein | chr3:17725410-17727954 REVERSE LENGTH=349	36.97	119	61	4	73	185	162	272	2e-20	87.4
genemark-scaffold_7-processed-gene-45.24-mRNA-1	AT3G18773.1	AT3G18773.1 | Symbols: | RING/U-box superfamily protein | chr3:6466304-6466966 FORWARD LENGTH=220	41.28	109	58	3	58	160	68	176	2e-20	86.3
genemark-scaffold_7-processed-gene-45.24-mRNA-1	AT1G49200.1	AT1G49200.1 | Symbols: | RING/U-box superfamily protein | chr1:18198298-18198978 FORWARD LENGTH=226	41.44	111	54	3	58	160	75	182	2e-20	86.3
genemark-scaffold_7-processed-gene-45.24-mRNA-1	AT1G72220.1	AT1G72220.1 | Symbols: | RING/U-box superfamily protein | chr1:27184388-27185629 REVERSE LENGTH=413	45.21	73	39	1	89	160	151	223	4e-20	87.4
genemark-scaffold_7-processed-gene-45.24-mRNA-1	AT4G09120.1	AT4G09120.1 | Symbols: | RING/U-box superfamily protein | chr4:5813998-5815035 FORWARD LENGTH=345	38.18	110	62	2	62	165	65	174	5e-20	86.3
genemark-scaffold_7-processed-gene-45.24-mRNA-1	AT2G27940.1	AT2G27940.1 | Symbols: | RING/U-box superfamily protein | chr2:11897963-11898742 FORWARD LENGTH=237	42.86	84	48	0	87	170	113	196	2e-19	84.0
genemark-scaffold_7-processed-gene-45.24-mRNA-1	AT4G40070.1	AT4G40070.1 | Symbols: | RING/U-box superfamily protein | chr4:18576533-18577504 FORWARD LENGTH=323	38.83	103	55	2	87	185	93	191	2e-19	84.3
genemark-scaffold_7-processed-gene-45.24-mRNA-1	AT3G16720.1	AT3G16720.1 | Symbols: ATL2, TL2 | TOXICOS EN LEVADURA 2 | chr3:5692880-5693794 FORWARD LENGTH=304	43.42	76	43	0	81	156	86	161	4e-19	83.2
genemark-scaffold_7-processed-gene-45.24-mRNA-1	AT1G72310.1	AT1G72310.1 | Symbols: ATL3 | RING/U-box superfamily protein | chr1:27226405-27227379 FORWARD LENGTH=324	33.91	115	75	1	82	195	95	209	7e-19	82.8
genemark-scaffold_7-processed-gene-45.24-mRNA-1	AT4G15975.1	AT4G15975.1 | Symbols: | RING/U-box superfamily protein | chr4:9052313-9053020 FORWARD LENGTH=235	39.51	81	45	1	89	169	51	127	9e-19	82.0
genemark-scaffold_7-processed-gene-45.24-mRNA-1	AT4G35480.1	AT4G35480.1 | Symbols: RHA3B | RING-H2 finger A3B | chr4:16852233-16852835 REVERSE LENGTH=200	40.14	147	69	3	39	168	23	167	1e-18	81.3
genemark-scaffold_7-processed-gene-45.24-mRNA-1	AT4G17905.1	AT4G17905.1 | Symbols: ATL4H | RING/U-box superfamily protein | chr4:9948853-9949785 REVERSE LENGTH=310	47.30	74	36	1	89	159	127	200	2e-18	81.6
genemark-scaffold_7-processed-gene-45.24-mRNA-1	AT5G17600.1	AT5G17600.1 | Symbols: | RING/U-box superfamily protein | chr5:5800029-5801117 REVERSE LENGTH=362	47.83	69	35	1	89	156	116	184	2e-18	82.4
genemark-scaffold_7-processed-gene-45.24-mRNA-1	AT3G05200.1	AT3G05200.1 | Symbols: ATL6 | RING/U-box superfamily protein | chr3:1477377-1478573 FORWARD LENGTH=398	42.70	89	44	2	88	172	98	183	2e-18	82.4
genemark-scaffold_7-processed-gene-45.24-mRNA-1	AT2G18650.1	AT2G18650.1 | Symbols: MEE16 | RING/U-box superfamily protein | chr2:8086860-8088131 REVERSE LENGTH=423	40.66	91	50	2	75	161	83	173	3e-18	82.4
genemark-scaffold_7-processed-gene-45.24-mRNA-1	AT4G10160.1	AT4G10160.1 | Symbols: | RING/U-box superfamily protein | chr4:6336023-6337301 FORWARD LENGTH=225	40.54	74	44	0	86	159	69	142	7e-18	79.3
genemark-scaffold_7-processed-gene-45.24-mRNA-1	AT3G03550.1	AT3G03550.1 | Symbols: | RING/U-box superfamily protein | chr3:850391-851461 REVERSE LENGTH=356	43.42	76	42	1	90	164	134	209	7e-18	80.5
genemark-scaffold_7-processed-gene-45.24-mRNA-1	AT1G33480.1	AT1G33480.1 | Symbols: | RING/U-box superfamily protein | chr1:12148758-12150121 REVERSE LENGTH=261	33.72	86	57	0	89	174	75	160	1e-17	79.0
genemark-scaffold_7-processed-gene-45.24-mRNA-1	AT4G10150.1	AT4G10150.1 | Symbols: | RING/U-box superfamily protein | chr4:6328136-6329558 FORWARD LENGTH=236	43.84	73	37	2	89	159	86	156	2e-17	78.2
genemark-scaffold_7-processed-gene-45.24-mRNA-1	AT5G43420.1	AT5G43420.1 | Symbols: | RING/U-box superfamily protein | chr5:17451790-17452917 FORWARD LENGTH=375	38.10	84	37	2	88	156	97	180	4e-17	78.6
genemark-scaffold_7-processed-gene-45.24-mRNA-1	AT3G19140.1	AT3G19140.1 | Symbols: DNF | RING/U-box superfamily protein | chr3:6614910-6615335 REVERSE LENGTH=141	36.27	102	62	1	61	159	23	124	5e-17	75.5
genemark-scaffold_7-processed-gene-45.24-mRNA-1	AT1G35330.1	AT1G35330.1 | Symbols: | RING/U-box superfamily protein | chr1:12965046-12966113 FORWARD LENGTH=327	38.38	99	54	2	71	162	78	176	5e-17	77.8
genemark-scaffold_7-processed-gene-45.24-mRNA-1	AT2G46493.1	AT2G46493.1 | Symbols: | RING/U-box superfamily protein | chr2:19080254-19081242 REVERSE LENGTH=184	36.67	90	54	1	74	160	95	184	5e-17	76.3
genemark-scaffold_7-processed-gene-45.24-mRNA-1	AT4G33565.1	AT4G33565.1 | Symbols: | RING/U-box superfamily protein | chr4:16136821-16137924 FORWARD LENGTH=367	46.38	69	36	1	89	156	191	259	6e-17	78.2
genemark-scaffold_7-processed-gene-45.24-mRNA-1	AT4G09130.1	AT4G09130.1 | Symbols: | RING/U-box superfamily protein | chr4:5815849-5816922 FORWARD LENGTH=357	38.54	96	55	1	69	160	71	166	1e-16	77.4
genemark-scaffold_7-processed-gene-45.24-mRNA-1	AT1G74410.1	AT1G74410.1 | Symbols: | RING/U-box superfamily protein | chr1:27965723-27967681 FORWARD LENGTH=223	41.30	92	50	2	72	159	130	221	1e-16	75.9
genemark-scaffold_7-processed-gene-45.24-mRNA-1	AT5G10380.1	AT5G10380.1 | Symbols: RING1, ATRING1 | RING/U-box superfamily protein | chr5:3267819-3268724 FORWARD LENGTH=301	44.93	69	37	1	89	156	109	177	1e-16	76.6
genemark-scaffold_7-processed-gene-45.24-mRNA-1	AT1G04360.1	AT1G04360.1 | Symbols: | RING/U-box superfamily protein | chr1:1167507-1168652 REVERSE LENGTH=381	36.14	83	45	1	88	162	100	182	2e-16	77.0
genemark-scaffold_7-processed-gene-45.24-mRNA-1	AT3G62690.1	AT3G62690.1 | Symbols: ATL5 | AtL5 | chr3:23185829-23186602 REVERSE LENGTH=257	41.86	86	49	1	72	156	70	155	2e-16	75.5
genemark-scaffold_7-processed-gene-45.24-mRNA-1	AT1G23980.1	AT1G23980.1 | Symbols: | RING/U-box superfamily protein | chr1:8484879-8485988 REVERSE LENGTH=369	40.51	79	46	1	89	166	118	196	2e-16	76.6
genemark-scaffold_7-processed-gene-45.24-mRNA-1	AT2G35000.1	AT2G35000.1 | Symbols: | RING/U-box superfamily protein | chr2:14751809-14752945 REVERSE LENGTH=378	33.09	139	83	3	68	196	81	219	2e-16	76.6
genemark-scaffold_7-processed-gene-45.24-mRNA-1	AT5G47610.1	AT5G47610.1 | Symbols: | RING/U-box superfamily protein | chr5:19301399-19301899 REVERSE LENGTH=166	33.77	151	91	2	17	165	15	158	3e-16	73.6
genemark-scaffold_7-processed-gene-45.24-mRNA-1	AT5G27420.1	AT5G27420.1 | Symbols: CNI1, ATL31 | carbon/nitrogen insensitive 1 | chr5:9684119-9685225 FORWARD LENGTH=368	40.24	82	45	1	88	165	94	175	3e-16	75.9
genemark-scaffold_7-processed-gene-45.24-mRNA-1	AT4G30400.1	AT4G30400.1 | Symbols: | RING/U-box superfamily protein | chr4:14867068-14868486 FORWARD LENGTH=472	44.29	70	37	1	89	156	107	176	4e-16	76.3
genemark-scaffold_7-processed-gene-45.24-mRNA-1	AT1G32361.1	AT1G32361.1 | Symbols: ATL1F | RING/U-box superfamily protein | chr1:11675531-11676529 FORWARD LENGTH=332	41.33	75	41	2	89	162	130	202	7e-16	74.7
genemark-scaffold_7-processed-gene-45.24-mRNA-1	AT2G47560.1	AT2G47560.1 | Symbols: | RING/U-box superfamily protein | chr2:19511934-19512617 REVERSE LENGTH=227	43.06	72	38	1	88	156	79	150	8e-16	73.2
genemark-scaffold_7-processed-gene-45.24-mRNA-1	AT1G22500.1	AT1G22500.1 | Symbols: | RING/U-box superfamily protein | chr1:7949581-7950726 FORWARD LENGTH=381	35.29	102	57	2	89	186	89	185	1e-15	74.7
genemark-scaffold_7-processed-gene-45.24-mRNA-1	AT2G34990.1	AT2G34990.1 | Symbols: | RING/U-box superfamily protein | chr2:14750260-14751168 REVERSE LENGTH=302	37.93	87	50	1	83	165	61	147	1e-15	73.9
genemark-scaffold_7-processed-gene-45.24-mRNA-1	AT1G28040.1	AT1G28040.1 | Symbols: | RING/U-box superfamily protein | chr1:9773580-9774910 REVERSE LENGTH=299	57.78	45	19	0	114	158	253	297	1e-15	73.2
genemark-scaffold_7-processed-gene-45.24-mRNA-1	AT1G72200.1	AT1G72200.1 | Symbols: | RING/U-box superfamily protein | chr1:27169935-27171149 REVERSE LENGTH=404	40.79	76	41	1	88	159	114	189	2e-15	74.3
genemark-scaffold_7-processed-gene-45.24-mRNA-1	AT4G28890.1	AT4G28890.1 | Symbols: | RING/U-box superfamily protein | chr4:14256437-14257735 REVERSE LENGTH=432	38.67	75	45	1	89	162	97	171	3e-15	73.9
genemark-scaffold_7-processed-gene-45.24-mRNA-1	AT5G66070.1	AT5G66070.1 | Symbols: | RING/U-box superfamily protein | chr5:26421923-26423033 FORWARD LENGTH=221	45.83	72	38	1	88	159	151	221	4e-15	71.2
genemark-scaffold_7-processed-gene-45.24-mRNA-1	AT4G35840.1	AT4G35840.1 | Symbols: | RING/U-box superfamily protein | chr4:16981083-16982266 FORWARD LENGTH=236	37.76	98	52	3	71	159	139	236	5e-15	71.2
genemark-scaffold_7-processed-gene-45.24-mRNA-1	AT2G46494.1	AT2G46494.1 | Symbols: | RING/U-box superfamily protein | chr2:19082344-19083811 REVERSE LENGTH=362	34.74	95	49	2	74	160	273	362	6e-15	72.4
genemark-scaffold_7-processed-gene-45.24-mRNA-1	AT5G66070.2	AT5G66070.2 | Symbols: | RING/U-box superfamily protein | chr5:26421923-26423033 FORWARD LENGTH=245	45.83	72	38	1	88	159	175	245	7e-15	70.9
genemark-scaffold_7-processed-gene-45.24-mRNA-1	AT2G20030.1	AT2G20030.1 | Symbols: | RING/U-box superfamily protein | chr2:8647813-8648985 FORWARD LENGTH=390	37.21	86	49	2	82	162	87	172	8e-15	72.4
genemark-scaffold_7-processed-gene-45.24-mRNA-1	AT5G06490.1	AT5G06490.1 | Symbols: | RING/U-box superfamily protein | chr5:1977996-1978589 REVERSE LENGTH=197	43.66	71	40	0	88	158	103	173	1e-14	69.7
genemark-scaffold_7-processed-gene-45.24-mRNA-1	AT5G05810.1	AT5G05810.1 | Symbols: ATL43 | RING/U-box superfamily protein | chr5:1746938-1747999 FORWARD LENGTH=353	41.33	75	43	1	89	162	66	140	1e-14	71.2
genemark-scaffold_7-processed-gene-45.24-mRNA-1	AT5G57750.1	AT5G57750.1 | Symbols: | RING/U-box superfamily protein | chr5:23399668-23400300 FORWARD LENGTH=210	29.46	112	65	2	59	156	53	164	1e-14	69.3
genemark-scaffold_7-processed-gene-45.24-mRNA-1	AT2G25410.1	AT2G25410.1 | Symbols: | RING/U-box superfamily protein | chr2:10814470-10815917 FORWARD LENGTH=377	35.42	96	44	2	72	156	281	369	1e-14	71.2
genemark-scaffold_7-processed-gene-45.24-mRNA-1	AT2G17730.1	AT2G17730.1 | Symbols: NIP2 | NEP-interacting protein 2 | chr2:7704142-7705312 FORWARD LENGTH=241	37.76	98	52	4	71	159	144	241	2e-14	69.7
genemark-scaffold_7-processed-gene-45.24-mRNA-1	AT3G11110.1	AT3G11110.1 | Symbols: | RING/U-box superfamily protein | chr3:3479979-3480455 FORWARD LENGTH=158	43.42	76	41	1	89	162	80	155	2e-14	68.2
genemark-scaffold_7-processed-gene-45.24-mRNA-1	AT2G42350.1	AT2G42350.1 | Symbols: | RING/U-box superfamily protein | chr2:17639245-17639898 FORWARD LENGTH=217	40.00	70	42	0	87	156	73	142	3e-14	68.6
genemark-scaffold_7-processed-gene-45.24-mRNA-1	AT2G46495.1	AT2G46495.1 | Symbols: | RING/U-box superfamily protein | chr2:19084134-19085704 REVERSE LENGTH=372	52.00	50	24	0	114	163	320	369	3e-14	70.5
genemark-scaffold_7-processed-gene-45.24-mRNA-1	AT2G35420.1	AT2G35420.1 | Symbols: | RING/U-box superfamily protein | chr2:14899715-14900479 REVERSE LENGTH=254	40.58	69	40	1	89	156	77	145	4e-14	68.6
genemark-scaffold_7-processed-gene-45.24-mRNA-1	AT3G20395.1	AT3G20395.1 | Symbols: | RING/U-box superfamily protein | chr3:7112020-7113792 REVERSE LENGTH=223	40.54	74	43	1	87	160	145	217	4e-14	68.2
genemark-scaffold_7-processed-gene-45.24-mRNA-1	AT4G09100.1	AT4G09100.1 | Symbols: | RING/U-box superfamily protein | chr4:5811256-5811654 FORWARD LENGTH=132	39.73	73	40	1	88	156	55	127	4e-14	67.0
genemark-scaffold_7-processed-gene-45.24-mRNA-1	AT5G40250.1	AT5G40250.1 | Symbols: | RING/U-box superfamily protein | chr5:16086056-16087186 FORWARD LENGTH=376	53.19	47	22	0	113	159	142	188	5e-14	69.7
genemark-scaffold_7-processed-gene-45.24-mRNA-1	AT3G60220.1	AT3G60220.1 | Symbols: ATL4, TL4 | TOXICOS EN LEVADURA 4 | chr3:22254790-22255794 REVERSE LENGTH=334	29.10	134	78	4	62	178	48	181	6e-14	69.3
genemark-scaffold_7-processed-gene-45.24-mRNA-1	AT5G07040.1	AT5G07040.1 | Symbols: | RING/U-box superfamily protein | chr5:2190344-2190823 FORWARD LENGTH=159	52.00	50	24	0	114	163	94	143	1e-13	65.9
genemark-scaffold_7-processed-gene-45.24-mRNA-1	AT5G36001.1	AT5G36001.1 | Symbols: | RING/U-box superfamily protein | chr5:14142050-14143143 FORWARD LENGTH=322	53.19	47	22	0	112	158	262	308	2e-13	67.8
genemark-scaffold_7-processed-gene-45.24-mRNA-1	AT2G42360.1	AT2G42360.1 | Symbols: | RING/U-box superfamily protein | chr2:17640907-17641617 FORWARD LENGTH=236	40.28	72	41	1	87	156	79	150	3e-13	65.9
genemark-scaffold_7-processed-gene-45.24-mRNA-1	AT2G35910.1	AT2G35910.1 | Symbols: | RING/U-box superfamily protein | chr2:15073225-15073878 REVERSE LENGTH=217	39.44	71	42	1	89	158	121	191	4e-13	65.1
genemark-scaffold_7-processed-gene-45.24-mRNA-1	AT3G18930.2	AT3G18930.2 | Symbols: | RING/U-box superfamily protein | chr3:6524110-6525345 REVERSE LENGTH=411	32.95	88	48	1	83	159	114	201	5e-13	67.0
genemark-scaffold_7-processed-gene-45.24-mRNA-1	AT3G18930.1	AT3G18930.1 | Symbols: | RING/U-box superfamily protein | chr3:6524110-6525345 REVERSE LENGTH=411	32.95	88	48	1	83	159	114	201	5e-13	67.0
genemark-scaffold_7-processed-gene-45.24-mRNA-1	AT4G17245.1	AT4G17245.1 | Symbols: | RING/U-box superfamily protein | chr4:9669383-9669883 FORWARD LENGTH=166	39.53	86	43	3	99	181	85	164	6e-13	63.9
genemark-scaffold_7-processed-gene-45.24-mRNA-1	AT4G17920.1	AT4G17920.1 | Symbols: | RING/U-box superfamily protein | chr4:9963221-9964090 REVERSE LENGTH=289	38.67	75	42	1	89	159	81	155	6e-13	65.9
genemark-scaffold_7-processed-gene-45.24-mRNA-1	AT5G58580.1	AT5G58580.1 | Symbols: ATL63, TL63 | TOXICOS EN LEVADURA 63 | chr5:23676906-23677832 REVERSE LENGTH=308	43.42	76	41	1	88	161	110	185	2e-12	64.7
genemark-scaffold_7-processed-gene-45.24-mRNA-1	AT5G42200.1	AT5G42200.1 | Symbols: | RING/U-box superfamily protein | chr5:16860523-16861014 FORWARD LENGTH=163	35.92	103	53	3	66	160	53	150	2e-12	62.8
genemark-scaffold_7-processed-gene-45.24-mRNA-1	AT5G46650.1	AT5G46650.1 | Symbols: | RING/U-box superfamily protein | chr5:18930443-18931312 FORWARD LENGTH=289	29.31	116	71	4	89	198	85	195	2e-12	64.3
genemark-scaffold_7-processed-gene-45.24-mRNA-1	AT2G44578.1	AT2G44578.1 | Symbols: | RING/U-box superfamily protein | chr2:18400864-18401301 REVERSE LENGTH=145	49.06	53	27	0	104	156	60	112	2e-12	62.4
genemark-scaffold_7-processed-gene-45.24-mRNA-1	AT3G61550.1	AT3G61550.1 | Symbols: | RING/U-box superfamily protein | chr3:22776444-22777082 FORWARD LENGTH=212	48.94	47	24	0	112	158	134	180	3e-12	62.8
genemark-scaffold_7-processed-gene-45.24-mRNA-1	AT1G53010.1	AT1G53010.1 | Symbols: | RING/U-box superfamily protein | chr1:19747847-19748383 FORWARD LENGTH=178	34.57	81	45	2	87	159	95	175	4e-12	62.0
genemark-scaffold_7-processed-gene-45.24-mRNA-1	AT4G30370.1	AT4G30370.1 | Symbols: | RING/U-box superfamily protein | chr4:14858743-14859273 REVERSE LENGTH=176	42.25	71	36	2	89	156	89	157	2e-11	60.1
genemark-scaffold_7-processed-gene-45.24-mRNA-1	AT2G44581.1	AT2G44581.1 | Symbols: | RING/U-box superfamily protein | chr2:18397996-18398433 REVERSE LENGTH=145	53.49	43	20	0	114	156	70	112	2e-11	59.7
genemark-scaffold_7-processed-gene-45.24-mRNA-1	AT2G46160.1	AT2G46160.1 | Symbols: | RING/U-box superfamily protein | chr2:18963109-18963753 FORWARD LENGTH=214	34.18	79	43	1	89	158	104	182	2e-11	60.1
genemark-scaffold_7-processed-gene-45.24-mRNA-1	AT1G51930.1	AT1G51930.1 | Symbols: | RING/U-box superfamily protein | chr1:19294838-19295236 REVERSE LENGTH=132	50.00	46	23	0	114	159	80	125	3e-11	58.9
genemark-scaffold_7-processed-gene-45.24-mRNA-1	AT4G24015.1	AT4G24015.1 | Symbols: | RING/U-box superfamily protein | chr4:12469887-12471197 REVERSE LENGTH=174	33.33	72	48	0	89	160	80	151	3e-11	59.3
genemark-scaffold_7-processed-gene-45.24-mRNA-1	AT5G20910.1	AT5G20910.1 | Symbols: AIP2 | RING/U-box superfamily protein | chr5:7092663-7094310 REVERSE LENGTH=310	33.33	78	48	2	92	166	205	281	4e-11	60.8
genemark-scaffold_7-processed-gene-45.24-mRNA-1	AT3G60966.1	AT3G60966.1 | Symbols: | RING/U-box superfamily protein | chr3:22552718-22553137 FORWARD LENGTH=139	51.16	43	21	0	114	156	62	104	5e-11	58.2
genemark-scaffold_7-processed-gene-45.24-mRNA-1	AT2G37580.1	AT2G37580.1 | Symbols: | RING/U-box superfamily protein | chr2:15764745-15765452 FORWARD LENGTH=235	38.98	59	34	1	105	163	135	191	5e-11	59.7
genemark-scaffold_7-processed-gene-45.24-mRNA-1	AT5G41450.1	AT5G41450.1 | Symbols: | RING/U-box superfamily protein | chr5:16588600-16589094 REVERSE LENGTH=164	43.55	62	35	0	106	167	102	163	5e-11	58.5
genemark-scaffold_7-processed-gene-45.24-mRNA-1	AT2G34000.1	AT2G34000.1 | Symbols: | RING/U-box superfamily protein | chr2:14365177-14365632 FORWARD LENGTH=151	33.02	106	59	4	62	157	31	134	5e-11	58.5
genemark-scaffold_7-processed-gene-45.24-mRNA-1	AT5G53110.1	AT5G53110.1 | Symbols: | RING/U-box superfamily protein | chr5:21529022-21533008 FORWARD LENGTH=382	46.67	45	24	0	114	158	330	374	7e-11	60.5
genemark-scaffold_7-processed-gene-45.24-mRNA-1	AT2G44330.1	AT2G44330.1 | Symbols: | RING/U-box superfamily protein | chr2:18310621-18311163 FORWARD LENGTH=180	42.42	66	37	1	114	179	96	160	1e-10	57.8
genemark-scaffold_7-processed-gene-45.24-mRNA-1	AT1G22670.1	AT1G22670.1 | Symbols: | Protease-associated (PA) RING/U-box zinc finger family protein | chr1:8021854-8023516 REVERSE LENGTH=422	57.78	45	17	2	114	157	232	275	2e-10	58.9
genemark-scaffold_7-processed-gene-45.24-mRNA-1	AT4G09560.1	AT4G09560.1 | Symbols: | Protease-associated (PA) RING/U-box zinc finger family protein | chr4:6041652-6043681 REVERSE LENGTH=448	39.44	71	39	3	90	157	208	277	2e-10	58.9
genemark-scaffold_7-processed-gene-45.24-mRNA-1	AT2G18670.1	AT2G18670.1 | Symbols: | RING/U-box superfamily protein | chr2:8093469-8094452 FORWARD LENGTH=181	37.14	70	42	1	89	156	83	152	4e-10	56.6
genemark-scaffold_7-processed-gene-45.24-mRNA-1	AT4G11370.1	AT4G11370.1 | Symbols: RHA1A | RING-H2 finger A1A | chr4:6907777-6908256 FORWARD LENGTH=159	37.18	78	43	3	98	169	70	147	5e-10	55.8
genemark-scaffold_7-processed-gene-45.24-mRNA-1	AT4G11360.1	AT4G11360.1 | Symbols: RHA1B | RING-H2 finger A1B | chr4:6906066-6906539 FORWARD LENGTH=157	40.00	70	39	2	98	164	69	138	5e-10	55.8
genemark-scaffold_7-processed-gene-45.24-mRNA-1	AT3G19950.1	AT3G19950.1 | Symbols: | RING/U-box superfamily protein | chr3:6942853-6943839 FORWARD LENGTH=328	30.12	83	56	2	85	166	186	267	6e-10	57.4
genemark-scaffold_7-processed-gene-45.24-mRNA-1	AT1G35625.1	AT1G35625.1 | Symbols: | RING/U-box superfamily protein | chr1:13158466-13159260 REVERSE LENGTH=201	36.84	76	44	3	86	158	86	160	7e-10	56.2
genemark-scaffold_7-processed-gene-45.24-mRNA-1	AT1G55530.1	AT1G55530.1 | Symbols: | RING/U-box superfamily protein | chr1:20729472-20730527 REVERSE LENGTH=351	39.68	63	37	1	114	176	223	284	7e-10	57.4
genemark-scaffold_7-processed-gene-45.24-mRNA-1	AT5G66160.1	AT5G66160.1 | Symbols: ATRMR1, RMR1 | receptor homology region transmembrane domain ring H2 motif protein 1 | chr5:26445198-26446878 FORWARD LENGTH=310	48.00	50	24	2	114	162	232	280	8e-10	57.0
genemark-scaffold_7-processed-gene-45.24-mRNA-1	AT5G45290.1	AT5G45290.1 | Symbols: | RING/U-box superfamily protein | chr5:18350011-18352092 REVERSE LENGTH=545	39.06	64	37	2	94	156	470	532	1e-09	57.4
genemark-scaffold_7-processed-gene-45.24-mRNA-1	AT2G40830.3	AT2G40830.3 | Symbols: RHC1A | RING-H2 finger C1A | chr2:17043642-17044628 FORWARD LENGTH=328	40.00	50	29	1	112	161	188	236	1e-09	57.0
genemark-scaffold_7-processed-gene-45.24-mRNA-1	AT2G40830.1	AT2G40830.1 | Symbols: RHC1A | RING-H2 finger C1A | chr2:17043642-17044628 FORWARD LENGTH=328	40.00	50	29	1	112	161	188	236	1e-09	57.0
genemark-scaffold_7-processed-gene-45.24-mRNA-1	AT2G40830.2	AT2G40830.2 | Symbols: RHC1A | RING-H2 finger C1A | chr2:17043642-17044628 FORWARD LENGTH=328	40.00	50	29	1	112	161	188	236	1e-09	57.0
genemark-scaffold_7-processed-gene-45.24-mRNA-1	AT5G66160.2	AT5G66160.2 | Symbols: RMR1 | receptor homology region transmembrane domain ring H2 motif protein 1 | chr5:26445198-26446722 FORWARD LENGTH=290	48.00	50	24	2	114	162	232	280	1e-09	56.6
genemark-scaffold_7-processed-gene-45.24-mRNA-1	AT1G71980.1	AT1G71980.1 | Symbols: | Protease-associated (PA) RING/U-box zinc finger family protein | chr1:27098250-27099881 FORWARD LENGTH=448	34.44	90	47	4	89	171	205	289	1e-09	57.0
genemark-scaffold_7-processed-gene-45.24-mRNA-1	AT1G26800.1	AT1G26800.1 | Symbols: | RING/U-box superfamily protein | chr1:9285576-9286190 REVERSE LENGTH=204	29.09	110	60	3	58	167	74	165	2e-09	55.1
genemark-scaffold_7-processed-gene-45.24-mRNA-1	AT5G41430.1	AT5G41430.1 | Symbols: | RING/U-box superfamily protein | chr5:16586119-16586604 REVERSE LENGTH=161	44.23	52	29	0	105	156	108	159	2e-09	54.3
genemark-scaffold_7-processed-gene-45.24-mRNA-1	AT1G35630.1	AT1G35630.1 | Symbols: | Protease-associated (PA) RING/U-box zinc finger family protein | chr1:13163041-13164484 REVERSE LENGTH=318	35.53	76	45	3	86	158	203	277	2e-09	55.8
genemark-scaffold_7-processed-gene-45.24-mRNA-1	AT5G56340.1	AT5G56340.1 | Symbols: ATCRT1 | RING/U-box superfamily protein | chr5:22818254-22819444 FORWARD LENGTH=396	40.62	64	37	1	114	177	259	321	2e-09	55.8
genemark-scaffold_7-processed-gene-45.24-mRNA-1	AT4G26400.1	AT4G26400.1 | Symbols: | RING/U-box superfamily protein | chr4:13344953-13346023 REVERSE LENGTH=356	36.11	72	40	2	91	162	223	288	3e-09	55.8
genemark-scaffold_7-processed-gene-45.24-mRNA-1	AT4G26400.2	AT4G26400.2 | Symbols: | RING/U-box superfamily protein | chr4:13344953-13346023 REVERSE LENGTH=356	36.11	72	40	2	91	162	223	288	3e-09	55.8
genemark-scaffold_7-processed-gene-45.24-mRNA-1	AT2G17730.2	AT2G17730.2 | Symbols: NIP2 | NEP-interacting protein 2 | chr2:7704142-7705436 FORWARD LENGTH=253	38.24	68	38	2	86	149	164	231	3e-09	55.1
genemark-scaffold_7-processed-gene-45.24-mRNA-1	AT5G37250.1	AT5G37250.1 | Symbols: | RING/U-box superfamily protein | chr5:14750393-14750971 FORWARD LENGTH=192	46.43	56	28	1	112	165	135	190	3e-09	54.3
genemark-scaffold_7-processed-gene-45.24-mRNA-1	AT5G10650.2	AT5G10650.2 | Symbols: | RING/U-box superfamily protein | chr5:3365237-3367263 REVERSE LENGTH=525	26.26	99	71	2	66	164	428	524	4e-09	55.5
genemark-scaffold_7-processed-gene-45.24-mRNA-1	AT5G10650.1	AT5G10650.1 | Symbols: | RING/U-box superfamily protein | chr5:3365237-3367263 REVERSE LENGTH=525	26.26	99	71	2	66	164	428	524	4e-09	55.5
genemark-scaffold_7-processed-gene-45.24-mRNA-1	AT4G38140.1	AT4G38140.1 | Symbols: | RING/U-box superfamily protein | chr4:17899868-17900305 REVERSE LENGTH=145	37.10	62	38	1	101	161	49	110	5e-09	52.8
genemark-scaffold_7-processed-gene-45.24-mRNA-1	AT2G28920.1	AT2G28920.1 | Symbols: | RING/U-box superfamily protein | chr2:12418017-12418454 FORWARD LENGTH=145	45.45	55	26	1	114	168	93	143	5e-09	52.8
genemark-scaffold_7-processed-gene-45.24-mRNA-1	AT5G45290.2	AT5G45290.2 | Symbols: | RING/U-box superfamily protein | chr5:18350011-18352092 REVERSE LENGTH=546	40.00	65	36	3	94	156	470	533	6e-09	55.1
genemark-scaffold_7-processed-gene-45.24-mRNA-1	AT1G80400.1	AT1G80400.1 | Symbols: | RING/U-box superfamily protein | chr1:30225864-30227360 FORWARD LENGTH=407	47.83	46	23	1	114	159	355	399	6e-09	54.7
genemark-scaffold_7-processed-gene-45.24-mRNA-1	AT3G60080.1	AT3G60080.1 | Symbols: | RING/U-box superfamily protein | chr3:22187635-22188555 FORWARD LENGTH=306	38.16	76	44	3	114	187	169	243	7e-09	54.3
genemark-scaffold_7-processed-gene-45.24-mRNA-1	AT1G14200.1	AT1G14200.1 | Symbols: | RING/U-box superfamily protein | chr1:4854532-4855071 REVERSE LENGTH=179	32.43	74	49	1	86	159	81	153	7e-09	52.8
genemark-scaffold_7-processed-gene-45.24-mRNA-1	AT5G52150.1	AT5G52150.1 | Symbols: | RING/U-box superfamily protein | chr5:21189988-21191303 REVERSE LENGTH=200	30.38	79	44	3	80	149	122	198	9e-09	53.1
genemark-scaffold_7-processed-gene-45.24-mRNA-1	AT3G43430.1	AT3G43430.1 | Symbols: | RING/U-box superfamily protein | chr3:15354758-15355261 REVERSE LENGTH=167	34.62	78	39	2	114	182	83	157	1e-08	52.4
genemark-scaffold_7-processed-gene-45.24-mRNA-1	AT5G20885.1	AT5G20885.1 | Symbols: | RING/U-box superfamily protein | chr5:7084133-7084663 REVERSE LENGTH=176	32.58	89	41	3	92	161	56	144	2e-08	52.0
genemark-scaffold_7-processed-gene-45.24-mRNA-1	AT5G55970.2	AT5G55970.2 | Symbols: | RING/U-box superfamily protein | chr5:22668019-22669312 FORWARD LENGTH=343	48.94	47	23	1	113	159	296	341	2e-08	53.1
genemark-scaffold_7-processed-gene-45.24-mRNA-1	AT5G55970.1	AT5G55970.1 | Symbols: | RING/U-box superfamily protein | chr5:22668019-22669312 FORWARD LENGTH=343	48.94	47	23	1	113	159	296	341	2e-08	53.1
genemark-scaffold_7-processed-gene-45.24-mRNA-1	AT4G32600.1	AT4G32600.1 | Symbols: | RING/U-box superfamily protein | chr4:15724010-15725737 FORWARD LENGTH=453	39.62	53	31	1	114	166	363	414	2e-08	53.1
genemark-scaffold_7-processed-gene-45.24-mRNA-1	AT1G49850.1	AT1G49850.1 | Symbols: | RING/U-box superfamily protein | chr1:18455326-18456444 REVERSE LENGTH=250	35.53	76	47	2	88	162	176	250	2e-08	52.4
genemark-scaffold_7-processed-gene-45.24-mRNA-1	AT5G37270.1	AT5G37270.1 | Symbols: | RING/U-box superfamily protein | chr5:14757933-14758559 REVERSE LENGTH=208	44.64	56	29	1	112	165	151	206	2e-08	52.0
genemark-scaffold_7-processed-gene-45.24-mRNA-1	AT5G08139.1	AT5G08139.1 | Symbols: | RING/U-box superfamily protein | chr5:2616487-2617617 FORWARD LENGTH=376	32.61	92	56	3	83	171	277	365	2e-08	52.8
genemark-scaffold_7-processed-gene-45.24-mRNA-1	AT3G02340.1	AT3G02340.1 | Symbols: | RING/U-box superfamily protein | chr3:477032-478261 FORWARD LENGTH=409	34.21	76	48	2	92	166	312	386	3e-08	52.8
genemark-scaffold_7-processed-gene-45.24-mRNA-1	AT4G11680.1	AT4G11680.1 | Symbols: | Zinc finger, C3HC4 type (RING finger) family protein | chr4:7053737-7055516 REVERSE LENGTH=390	46.81	47	24	1	113	159	337	382	3e-08	52.8
genemark-scaffold_7-processed-gene-45.24-mRNA-1	AT4G26580.2	AT4G26580.2 | Symbols: | RING/U-box superfamily protein | chr4:13411705-13412889 REVERSE LENGTH=335	46.81	47	24	1	113	159	288	333	4e-08	52.4
genemark-scaffold_7-processed-gene-45.24-mRNA-1	AT4G26580.1	AT4G26580.1 | Symbols: | RING/U-box superfamily protein | chr4:13411705-13412889 REVERSE LENGTH=335	46.81	47	24	1	113	159	288	333	4e-08	52.4
genemark-scaffold_7-processed-gene-45.24-mRNA-1	AT5G64920.1	AT5G64920.1 | Symbols: CIP8 | COP1-interacting protein 8 | chr5:25944338-25945342 REVERSE LENGTH=334	33.33	75	49	1	92	166	235	308	5e-08	52.0
genemark-scaffold_7-processed-gene-45.24-mRNA-1	AT5G37230.1	AT5G37230.1 | Symbols: | RING/U-box superfamily protein | chr5:14735154-14735780 FORWARD LENGTH=208	42.86	56	30	1	112	165	151	206	5e-08	51.2
genemark-scaffold_7-processed-gene-45.24-mRNA-1	AT3G19910.1	AT3G19910.1 | Symbols: | RING/U-box superfamily protein | chr3:6926497-6929324 FORWARD LENGTH=340	30.59	85	50	3	73	155	251	328	7e-08	51.6
genemark-scaffold_7-processed-gene-45.24-mRNA-1	AT3G56580.3	AT3G56580.3 | Symbols: | RING/U-box superfamily protein | chr3:20962563-20963525 FORWARD LENGTH=320	37.50	48	29	1	112	159	184	230	8e-08	51.2
genemark-scaffold_7-processed-gene-45.24-mRNA-1	AT3G56580.1	AT3G56580.1 | Symbols: | RING/U-box superfamily protein | chr3:20962563-20963525 FORWARD LENGTH=320	37.50	48	29	1	112	159	184	230	8e-08	51.2
genemark-scaffold_7-processed-gene-45.24-mRNA-1	AT3G56580.2	AT3G56580.2 | Symbols: | RING/U-box superfamily protein | chr3:20962563-20963525 FORWARD LENGTH=320	37.50	48	29	1	112	159	184	230	8e-08	51.2
genemark-scaffold_7-processed-gene-45.24-mRNA-1	AT1G12760.1	AT1G12760.1 | Symbols: | Zinc finger, C3HC4 type (RING finger) family protein | chr1:4348728-4350512 FORWARD LENGTH=408	44.68	47	25	1	113	159	352	397	9e-08	51.2
genemark-scaffold_7-processed-gene-45.24-mRNA-1	AT1G63840.1	AT1G63840.1 | Symbols: | RING/U-box superfamily protein | chr1:23689991-23690491 REVERSE LENGTH=166	28.57	70	48	1	114	181	89	158	1e-07	49.7
genemark-scaffold_7-processed-gene-45.24-mRNA-1	AT5G41350.1	AT5G41350.1 | Symbols: | RING/U-box superfamily protein | chr5:16542026-16543092 REVERSE LENGTH=212	37.50	48	29	1	113	160	160	206	1e-07	50.1
genemark-scaffold_7-processed-gene-45.24-mRNA-1	AT1G12760.2	AT1G12760.2 | Symbols: | Zinc finger, C3HC4 type (RING finger) family protein | chr1:4348941-4350512 FORWARD LENGTH=337	44.68	47	25	1	113	159	281	326	1e-07	50.8
genemark-scaffold_7-processed-gene-45.24-mRNA-1	AT3G13430.3	AT3G13430.3 | Symbols: | RING/U-box superfamily protein | chr3:4367754-4368701 FORWARD LENGTH=315	47.83	46	23	1	114	159	225	269	2e-07	50.4
genemark-scaffold_7-processed-gene-45.24-mRNA-1	AT3G13430.2	AT3G13430.2 | Symbols: | RING/U-box superfamily protein | chr3:4367754-4368701 FORWARD LENGTH=315	47.83	46	23	1	114	159	225	269	2e-07	50.4
genemark-scaffold_7-processed-gene-45.24-mRNA-1	AT3G13430.1	AT3G13430.1 | Symbols: | RING/U-box superfamily protein | chr3:4367754-4368701 FORWARD LENGTH=315	47.83	46	23	1	114	159	225	269	2e-07	50.4
genemark-scaffold_7-processed-gene-45.24-mRNA-1	AT3G47990.1	AT3G47990.1 | Symbols: SIS3 | SUGAR-INSENSITIVE 3 | chr3:17713367-17716051 REVERSE LENGTH=358	48.94	47	23	1	113	159	234	279	2e-07	50.4
genemark-scaffold_7-processed-gene-45.24-mRNA-1	AT2G03000.1	AT2G03000.1 | Symbols: | RING/U-box superfamily protein | chr2:875233-877207 FORWARD LENGTH=535	39.58	48	28	1	113	160	480	526	2e-07	50.8
genemark-scaffold_7-processed-gene-45.24-mRNA-1	AT5G24870.2	AT5G24870.2 | Symbols: | RING/U-box superfamily protein | chr5:8545008-8546923 REVERSE LENGTH=520	35.85	53	33	1	114	166	468	519	2e-07	50.4
genemark-scaffold_7-processed-gene-45.24-mRNA-1	AT5G24870.1	AT5G24870.1 | Symbols: | RING/U-box superfamily protein | chr5:8545008-8546923 REVERSE LENGTH=520	35.85	53	33	1	114	166	468	519	2e-07	50.4
genemark-scaffold_7-processed-gene-45.24-mRNA-1	AT1G04790.1	AT1G04790.1 | Symbols: | RING/U-box superfamily protein | chr1:1345469-1348143 FORWARD LENGTH=634	44.23	52	28	1	109	160	584	634	2e-07	50.4
genemark-scaffold_7-processed-gene-45.24-mRNA-1	AT5G41400.1	AT5G41400.1 | Symbols: | RING/U-box superfamily protein | chr5:16569584-16570114 REVERSE LENGTH=176	28.57	70	48	1	114	181	105	174	2e-07	48.9
genemark-scaffold_7-processed-gene-45.24-mRNA-1	AT3G10815.1	AT3G10815.1 | Symbols: | RING/U-box superfamily protein | chr3:3385009-3385608 REVERSE LENGTH=199	38.00	50	30	1	114	163	121	169	2e-07	49.3
genemark-scaffold_7-processed-gene-45.24-mRNA-1	AT2G01735.1	AT2G01735.1 | Symbols: RIE1 | RING-finger protein for embryogenesis | chr2:324499-325895 FORWARD LENGTH=359	42.55	47	26	1	113	159	306	351	3e-07	50.1
genemark-scaffold_7-processed-gene-45.24-mRNA-1	AT2G39720.1	AT2G39720.1 | Symbols: RHC2A | RING-H2 finger C2A | chr2:16567506-16568711 REVERSE LENGTH=401	42.86	49	27	1	114	162	201	248	3e-07	49.7
genemark-scaffold_7-processed-gene-45.24-mRNA-1	AT3G61180.1	AT3G61180.1 | Symbols: | RING/U-box superfamily protein | chr3:22645680-22647290 FORWARD LENGTH=379	41.67	60	33	2	113	172	322	379	4e-07	49.3
genemark-scaffold_7-processed-gene-45.24-mRNA-1	AT1G18760.1	AT1G18760.1 | Symbols: | Zinc finger, C3HC4 type (RING finger) family protein | chr1:6471150-6471824 REVERSE LENGTH=224	32.56	86	56	2	77	162	139	222	4e-07	48.9
genemark-scaffold_7-processed-gene-45.24-mRNA-1	AT5G54990.1	AT5G54990.1 | Symbols: | RING/U-box superfamily protein | chr5:22317505-22318185 FORWARD LENGTH=226	47.73	44	22	1	113	156	173	215	5e-07	48.5
genemark-scaffold_7-processed-gene-45.24-mRNA-1	AT5G38895.3	AT5G38895.3 | Symbols: | RING/U-box superfamily protein | chr5:15571302-15573315 FORWARD LENGTH=326	34.62	52	33	1	114	165	274	324	5e-07	48.9
genemark-scaffold_7-processed-gene-45.24-mRNA-1	AT5G38895.2	AT5G38895.2 | Symbols: | RING/U-box superfamily protein | chr5:15571321-15573315 FORWARD LENGTH=296	34.62	52	33	1	114	165	244	294	6e-07	48.9
genemark-scaffold_7-processed-gene-45.24-mRNA-1	AT3G18290.1	AT3G18290.1 | Symbols: EMB2454, BTS | zinc finger protein-related | chr3:6274308-6280174 FORWARD LENGTH=1254	39.68	63	34	3	107	167	1128	1188	6e-07	49.3
genemark-scaffold_7-processed-gene-45.24-mRNA-1	AT5G38895.1	AT5G38895.1 | Symbols: | RING/U-box superfamily protein | chr5:15572084-15573315 FORWARD LENGTH=221	34.62	52	33	1	114	165	169	219	6e-07	48.5
genemark-scaffold_7-processed-gene-45.24-mRNA-1	AT1G68070.1	AT1G68070.1 | Symbols: | Zinc finger, C3HC4 type (RING finger) family protein | chr1:25515412-25516767 REVERSE LENGTH=343	42.55	47	26	1	113	159	291	336	6e-07	48.9
genemark-scaffold_7-processed-gene-45.24-mRNA-1	AT1G63170.1	AT1G63170.1 | Symbols: | Zinc finger, C3HC4 type (RING finger) family protein | chr1:23425574-23427073 FORWARD LENGTH=381	38.33	60	35	2	113	172	324	381	7e-07	48.5
genemark-scaffold_7-processed-gene-45.24-mRNA-1	AT1G74620.1	AT1G74620.1 | Symbols: | RING/U-box superfamily protein | chr1:28028252-28029001 FORWARD LENGTH=249	33.33	63	38	1	100	162	173	231	7e-07	48.1
genemark-scaffold_7-processed-gene-45.24-mRNA-1	AT5G52140.1	AT5G52140.1 | Symbols: | RING/U-box superfamily protein | chr5:21184566-21186872 REVERSE LENGTH=280	27.16	81	46	2	88	156	196	275	8e-07	48.5
genemark-scaffold_7-processed-gene-45.24-mRNA-1	AT3G55530.1	AT3G55530.1 | Symbols: SDIR1 | RING/U-box superfamily protein | chr3:20595300-20597188 REVERSE LENGTH=273	44.19	43	23	1	114	156	211	252	1e-06	47.8
genemark-scaffold_7-processed-gene-45.24-mRNA-1	AT1G15100.1	AT1G15100.1 | Symbols: RHA2A | RING-H2 finger A2A | chr1:5193703-5194170 REVERSE LENGTH=155	38.46	52	30	2	112	162	84	134	2e-06	45.8
genemark-scaffold_7-processed-gene-45.24-mRNA-1	AT3G58720.1	AT3G58720.1 | Symbols: | RING/U-box superfamily protein | chr3:21716920-21717892 REVERSE LENGTH=238	41.86	43	24	1	114	156	144	185	2e-06	47.0
genemark-scaffold_7-processed-gene-45.24-mRNA-1	AT3G58720.2	AT3G58720.2 | Symbols: | RING/U-box superfamily protein | chr3:21716920-21717908 REVERSE LENGTH=266	41.86	43	24	1	114	156	172	213	2e-06	47.0
genemark-scaffold_7-processed-gene-45.24-mRNA-1	AT5G59550.1	AT5G59550.1 | Symbols: | zinc finger (C3HC4-type RING finger) family protein | chr5:23998422-23999645 REVERSE LENGTH=407	29.29	99	68	2	92	189	177	274	2e-06	47.0
genemark-scaffold_7-processed-gene-45.24-mRNA-1	AT5G15790.2	AT5G15790.2 | Symbols: | RING/U-box superfamily protein | chr5:5149800-5150964 FORWARD LENGTH=232	27.38	84	51	3	77	155	144	222	2e-06	46.6
genemark-scaffold_7-processed-gene-45.24-mRNA-1	AT5G15790.1	AT5G15790.1 | Symbols: | RING/U-box superfamily protein | chr5:5149800-5150964 FORWARD LENGTH=232	27.38	84	51	3	77	155	144	222	2e-06	46.6
genemark-scaffold_7-processed-gene-45.24-mRNA-1	AT3G63530.2	AT3G63530.2 | Symbols: BB, BB2 | RING/U-box superfamily protein | chr3:23456407-23457787 REVERSE LENGTH=248	27.84	97	55	4	72	162	157	244	3e-06	46.6
genemark-scaffold_7-processed-gene-45.24-mRNA-1	AT3G63530.1	AT3G63530.1 | Symbols: BB, BB2 | RING/U-box superfamily protein | chr3:23456407-23457787 REVERSE LENGTH=248	27.84	97	55	4	72	162	157	244	3e-06	46.6
genemark-scaffold_7-processed-gene-45.24-mRNA-1	AT1G18770.1	AT1G18770.1 | Symbols: | RING/U-box superfamily protein | chr1:6473370-6474048 REVERSE LENGTH=106	32.39	71	47	1	92	162	37	106	3e-06	44.7
genemark-scaffold_7-processed-gene-45.24-mRNA-1	AT5G15820.1	AT5G15820.1 | Symbols: | RING/U-box superfamily protein | chr5:5161787-5162833 FORWARD LENGTH=348	35.85	53	33	1	114	166	291	342	3e-06	47.0
genemark-scaffold_7-processed-gene-45.24-mRNA-1	AT5G05910.1	AT5G05910.1 | Symbols: | RING/U-box superfamily protein | chr5:1776858-1777313 FORWARD LENGTH=151	41.18	51	25	1	114	159	92	142	3e-06	45.1
genemark-scaffold_7-processed-gene-45.24-mRNA-1	AT1G60360.1	AT1G60360.1 | Symbols: | RING/U-box superfamily protein | chr1:22242748-22243731 REVERSE LENGTH=327	38.78	49	29	1	112	160	222	269	3e-06	46.6
genemark-scaffold_7-processed-gene-45.24-mRNA-1	AT2G15580.1	AT2G15580.1 | Symbols: | RING/U-box superfamily protein | chr2:6797687-6798815 FORWARD LENGTH=196	39.44	71	39	2	89	159	128	194	5e-06	45.4
genemark-scaffold_7-processed-gene-45.24-mRNA-1	AT1G18780.1	AT1G18780.1 | Symbols: | RING/U-box superfamily protein | chr1:6476258-6477235 REVERSE LENGTH=325	46.00	50	26	1	114	163	277	325	6e-06	45.8
genemark-scaffold_7-processed-gene-45.24-mRNA-1	AT3G61460.1	AT3G61460.1 | Symbols: BRH1 | brassinosteroid-responsive RING-H2 | chr3:22741701-22742213 REVERSE LENGTH=170	33.33	54	35	1	113	165	93	146	6e-06	45.1
genemark-scaffold_7-processed-gene-45.24-mRNA-1	AT4G23450.1	AT4G23450.1 | Symbols: AIRP1, AtAIRP1 | RING/U-box superfamily protein | chr4:12241113-12241837 REVERSE LENGTH=153	35.42	48	30	1	113	160	103	149	6e-06	44.7
genemark-scaffold_7-processed-gene-45.24-mRNA-1	AT4G23450.3	AT4G23450.3 | Symbols: AIRP1, AtAIRP1 | RING/U-box superfamily protein | chr4:12241113-12242190 REVERSE LENGTH=208	35.42	48	30	1	113	160	158	204	7e-06	45.1
genemark-scaffold_7-processed-gene-45.24-mRNA-1	AT4G23450.2	AT4G23450.2 | Symbols: AIRP1, AtAIRP1 | RING/U-box superfamily protein | chr4:12241113-12242190 REVERSE LENGTH=208	35.42	48	30	1	113	160	158	204	7e-06	45.1
genemark-scaffold_7-processed-gene-45.24-mRNA-1	AT4G00335.2	AT4G00335.2 | Symbols: RHB1A | RING-H2 finger B1A | chr4:146866-147962 FORWARD LENGTH=190	38.30	47	28	1	114	160	139	184	9e-06	44.7
genemark-scaffold_7-processed-gene-45.24-mRNA-1	AT4G00335.1	AT4G00335.1 | Symbols: RHB1A | RING-H2 finger B1A | chr4:146866-147962 FORWARD LENGTH=190	38.30	47	28	1	114	160	139	184	9e-06	44.7
genemark-scaffold_7-processed-gene-45.25-mRNA-1	AT3G56330.1	AT3G56330.1 | Symbols: | N2,N2-dimethylguanosine tRNA methyltransferase | chr3:20890250-20891933 FORWARD LENGTH=433	61.62	383	142	2	27	404	47	429	3e-175	501
genemark-scaffold_7-processed-gene-45.25-mRNA-1	AT5G15810.1	AT5G15810.1 | Symbols: | N2,N2-dimethylguanosine tRNA methyltransferase | chr5:5157798-5161121 FORWARD LENGTH=691	25.00	396	255	13	27	395	176	556	4e-20	92.8
genemark-scaffold_7-processed-gene-45.25-mRNA-1	AT3G02320.1	AT3G02320.1 | Symbols: | N2,N2-dimethylguanosine tRNA methyltransferase | chr3:470097-473492 FORWARD LENGTH=589	22.31	372	250	8	49	395	101	458	9e-17	82.4
maker-scaffold_7-augustus-gene-45.74-mRNA-1	AT3G56310.1	AT3G56310.1 | Symbols: | Melibiase family protein | chr3:20882886-20885745 FORWARD LENGTH=437	66.74	427	138	2	6	428	8	434	0.0	610
maker-scaffold_7-augustus-gene-45.74-mRNA-1	AT3G56310.2	AT3G56310.2 | Symbols: | Melibiase family protein | chr3:20882886-20885745 FORWARD LENGTH=413	62.30	427	133	3	6	428	8	410	0.0	556
maker-scaffold_7-augustus-gene-45.74-mRNA-1	AT5G08370.1	AT5G08370.1 | Symbols: AtAGAL2, AGAL2 | alpha-galactosidase 2 | chr5:2691116-2693441 REVERSE LENGTH=396	62.96	378	134	4	46	422	20	392	2e-172	493
maker-scaffold_7-augustus-gene-45.74-mRNA-1	AT5G08370.2	AT5G08370.2 | Symbols: AtAGAL2, AGAL2 | alpha-galactosidase 2 | chr5:2691116-2693441 REVERSE LENGTH=370	63.76	367	128	3	57	422	4	366	2e-172	492
maker-scaffold_7-augustus-gene-45.74-mRNA-1	AT5G08380.1	AT5G08380.1 | Symbols: AtAGAL1, AGAL1 | alpha-galactosidase 1 | chr5:2694851-2697616 REVERSE LENGTH=410	58.97	368	147	2	59	425	46	410	4e-159	459
maker-scaffold_7-augustus-gene-45.74-mRNA-1	AT3G26380.1	AT3G26380.1 | Symbols: | Melibiase family protein | chr3:9660140-9663145 FORWARD LENGTH=647	25.64	351	172	10	64	327	39	387	5e-19	89.7
genemark-scaffold_7-processed-gene-45.30-mRNA-1	AT3G10940.1	AT3G10940.1 | Symbols: | dual specificity protein phosphatase (DsPTP1) family protein | chr3:3422259-3423394 REVERSE LENGTH=282	78.21	234	51	0	51	284	49	282	2e-138	396
genemark-scaffold_7-processed-gene-45.30-mRNA-1	AT3G52180.2	AT3G52180.2 | Symbols: ATPTPKIS1, DSP4, SEX4, ATSEX4 | dual specificity protein phosphatase (DsPTP1) family protein | chr3:19350574-19353459 REVERSE LENGTH=292	40.29	206	121	2	62	266	65	269	1e-42	150
genemark-scaffold_7-processed-gene-45.30-mRNA-1	AT3G52180.1	AT3G52180.1 | Symbols: ATPTPKIS1, DSP4, SEX4, ATSEX4 | dual specificity protein phosphatase (DsPTP1) family protein | chr3:19349884-19353459 REVERSE LENGTH=379	40.29	206	121	2	62	266	65	269	2e-41	149
genemark-scaffold_7-processed-gene-45.30-mRNA-1	AT3G01510.1	AT3G01510.1 | Symbols: LSF1 | like SEX4 1 | chr3:198855-201682 REVERSE LENGTH=591	38.29	175	105	3	71	245	269	440	1e-28	115
genemark-scaffold_7-processed-gene-45.31-mRNA-1	AT3G10960.1	AT3G10960.1 | Symbols: ATAZG1, AZG1 | AZA-guanine resistant1 | chr3:3424986-3426725 REVERSE LENGTH=579	81.66	529	96	1	22	550	21	548	0.0	873
genemark-scaffold_7-processed-gene-45.31-mRNA-1	AT5G50300.1	AT5G50300.1 | Symbols: AZG2, ATAZG2 | Xanthine/uracil permease family protein | chr5:20466492-20468084 REVERSE LENGTH=530	52.66	526	208	5	23	548	16	500	1e-174	509
genemark-scaffold_7-processed-gene-46.54-mRNA-1	AT5G01790.1	AT5G01790.1 | Symbols: | unknown protein; FUNCTIONS IN: molecular_function unknown; INVOLVED IN: biological_process unknown; LOCATED IN: chloroplast; EXPRESSED IN: 19 plant structures; EXPRESSED DURING: 13 growth stages; Has 121 Blast hits to 121 proteins in 12 species: Archae - 0; Bacteria - 0; Metazoa - 0; Fungi - 0; Plants - 121; Viruses - 0; Other Eukaryotes - 0 (source: NCBI BLink). | chr5:305057-305683 REVERSE LENGTH=208	77.78	27	6	0	34	60	62	88	2e-08	53.1
genemark-scaffold_7-processed-gene-46.54-mRNA-1	AT2G40475.1	AT2G40475.1 | Symbols: | unknown protein; BEST Arabidopsis thaliana protein match is: unknown protein (TAIR:AT3G56260.2); Has 477 Blast hits to 219 proteins in 41 species: Archae - 0; Bacteria - 4; Metazoa - 91; Fungi - 61; Plants - 144; Viruses - 0; Other Eukaryotes - 177 (source: NCBI BLink). | chr2:16907222-16907803 REVERSE LENGTH=193	66.67	30	8	1	33	62	27	54	9e-07	47.8
augustus_masked-scaffold_7-processed-gene-46.43-mRNA-1	AT2G40470.1	AT2G40470.1 | Symbols: LBD15, ASL11 | LOB domain-containing protein 15 | chr2:16902430-16903546 REVERSE LENGTH=224	70.81	185	43	5	1	183	1	176	5e-76	233
augustus_masked-scaffold_7-processed-gene-46.43-mRNA-1	AT2G30340.1	AT2G30340.1 | Symbols: LBD13 | LOB domain-containing protein 13 | chr2:12931306-12932540 REVERSE LENGTH=268	68.67	166	43	4	1	162	1	161	3e-71	222
augustus_masked-scaffold_7-processed-gene-46.43-mRNA-1	AT2G30130.1	AT2G30130.1 | Symbols: ASL5, LBD12, PCK1 | Lateral organ boundaries (LOB) domain family protein | chr2:12868740-12869684 FORWARD LENGTH=193	63.64	110	40	0	52	161	7	116	8e-45	151
augustus_masked-scaffold_7-processed-gene-46.43-mRNA-1	AT3G27650.1	AT3G27650.1 | Symbols: LBD25 | LOB domain-containing protein 25 | chr3:10238731-10240346 FORWARD LENGTH=159	60.75	107	42	0	50	156	36	142	5e-42	143
augustus_masked-scaffold_7-processed-gene-46.43-mRNA-1	AT1G16530.1	AT1G16530.1 | Symbols: LBD3, ASL9 | ASYMMETRIC LEAVES 2-like 9 | chr1:5651470-5652839 REVERSE LENGTH=165	60.38	106	41	1	50	154	11	116	5e-42	143
augustus_masked-scaffold_7-processed-gene-46.43-mRNA-1	AT1G31320.1	AT1G31320.1 | Symbols: LBD4 | LOB domain-containing protein 4 | chr1:11213107-11214032 FORWARD LENGTH=172	60.71	112	44	0	52	163	12	123	2e-41	142
augustus_masked-scaffold_7-processed-gene-46.43-mRNA-1	AT5G63090.4	AT5G63090.4 | Symbols: LOB | Lateral organ boundaries (LOB) domain family protein | chr5:25308723-25309283 REVERSE LENGTH=186	59.63	109	44	0	52	160	10	118	3e-41	142
augustus_masked-scaffold_7-processed-gene-46.43-mRNA-1	AT5G63090.1	AT5G63090.1 | Symbols: LOB | Lateral organ boundaries (LOB) domain family protein | chr5:25308723-25309283 REVERSE LENGTH=186	59.63	109	44	0	52	160	10	118	3e-41	142
augustus_masked-scaffold_7-processed-gene-46.43-mRNA-1	AT5G63090.3	AT5G63090.3 | Symbols: LOB | Lateral organ boundaries (LOB) domain family protein | chr5:25308723-25309283 REVERSE LENGTH=186	59.63	109	44	0	52	160	10	118	3e-41	142
augustus_masked-scaffold_7-processed-gene-46.43-mRNA-1	AT5G63090.2	AT5G63090.2 | Symbols: LOB | Lateral organ boundaries (LOB) domain family protein | chr5:25308723-25309283 REVERSE LENGTH=186	59.63	109	44	0	52	160	10	118	3e-41	142
augustus_masked-scaffold_7-processed-gene-46.43-mRNA-1	AT5G66870.1	AT5G66870.1 | Symbols: ASL1, LBD36 | ASYMMETRIC LEAVES 2-like 1 | chr5:26706621-26707562 FORWARD LENGTH=313	54.76	126	54	1	52	177	6	128	6e-41	144
augustus_masked-scaffold_7-processed-gene-46.43-mRNA-1	AT1G65620.4	AT1G65620.4 | Symbols: AS2 | Lateral organ boundaries (LOB) domain family protein | chr1:24400146-24400745 FORWARD LENGTH=199	63.30	109	40	0	49	157	5	113	1e-40	140
augustus_masked-scaffold_7-processed-gene-46.43-mRNA-1	AT1G65620.3	AT1G65620.3 | Symbols: AS2 | Lateral organ boundaries (LOB) domain family protein | chr1:24400146-24400745 FORWARD LENGTH=199	63.30	109	40	0	49	157	5	113	1e-40	140
augustus_masked-scaffold_7-processed-gene-46.43-mRNA-1	AT1G65620.2	AT1G65620.2 | Symbols: AS2 | Lateral organ boundaries (LOB) domain family protein | chr1:24400146-24400745 FORWARD LENGTH=199	63.30	109	40	0	49	157	5	113	1e-40	140
augustus_masked-scaffold_7-processed-gene-46.43-mRNA-1	AT1G65620.1	AT1G65620.1 | Symbols: AS2 | Lateral organ boundaries (LOB) domain family protein | chr1:24400146-24400745 FORWARD LENGTH=199	63.30	109	40	0	49	157	5	113	1e-40	140
augustus_masked-scaffold_7-processed-gene-46.43-mRNA-1	AT1G07900.1	AT1G07900.1 | Symbols: LBD1 | LOB domain-containing protein 1 | chr1:2442624-2443631 FORWARD LENGTH=190	54.13	109	50	0	50	158	30	138	2e-38	135
augustus_masked-scaffold_7-processed-gene-46.43-mRNA-1	AT2G28500.1	AT2G28500.1 | Symbols: LBD11 | LOB domain-containing protein 11 | chr2:12186603-12188110 REVERSE LENGTH=232	50.79	126	52	1	50	165	52	177	2e-38	136
augustus_masked-scaffold_7-processed-gene-46.43-mRNA-1	AT2G23660.2	AT2G23660.2 | Symbols: LBD10 | LOB domain-containing protein 10 | chr2:10060242-10061177 REVERSE LENGTH=311	57.14	105	45	0	52	156	4	108	2e-38	138
augustus_masked-scaffold_7-processed-gene-46.43-mRNA-1	AT2G23660.1	AT2G23660.1 | Symbols: LBD10 | LOB domain-containing protein 10 | chr2:10060242-10061177 REVERSE LENGTH=311	57.14	105	45	0	52	156	4	108	2e-38	138
augustus_masked-scaffold_7-processed-gene-46.43-mRNA-1	AT3G11090.1	AT3G11090.1 | Symbols: LBD21 | LOB domain-containing protein 21 | chr3:3475036-3475533 FORWARD LENGTH=165	59.41	101	41	0	54	154	12	112	1e-35	127
augustus_masked-scaffold_7-processed-gene-46.43-mRNA-1	AT3G26660.1	AT3G26660.1 | Symbols: LBD24 | LOB domain-containing protein 24 | chr3:9797136-9797610 REVERSE LENGTH=121	54.00	100	46	0	54	153	6	105	3e-34	121
augustus_masked-scaffold_7-processed-gene-46.43-mRNA-1	AT3G26620.1	AT3G26620.1 | Symbols: LBD23 | LOB domain-containing protein 23 | chr3:9790628-9791112 FORWARD LENGTH=121	54.00	100	46	0	54	153	6	105	4e-34	121
augustus_masked-scaffold_7-processed-gene-46.43-mRNA-1	AT4G00210.1	AT4G00210.1 | Symbols: LBD31 | LOB domain-containing protein 31 | chr4:85693-86888 REVERSE LENGTH=220	55.88	102	44	1	53	153	11	112	3e-32	119
augustus_masked-scaffold_7-processed-gene-46.43-mRNA-1	AT2G42430.1	AT2G42430.1 | Symbols: LBD16, ASL18 | lateral organ boundaries-domain 16 | chr2:17663668-17665153 FORWARD LENGTH=245	46.77	124	64	2	47	169	9	131	7e-32	119
augustus_masked-scaffold_7-processed-gene-46.43-mRNA-1	AT5G06080.1	AT5G06080.1 | Symbols: LBD33 | LOB domain-containing protein 33 | chr5:1830796-1831427 REVERSE LENGTH=177	47.46	118	61	1	52	168	6	123	1e-30	114
augustus_masked-scaffold_7-processed-gene-46.43-mRNA-1	AT3G03760.1	AT3G03760.1 | Symbols: LBD20 | LOB domain-containing protein 20 | chr3:943632-944673 FORWARD LENGTH=273	49.53	107	53	1	52	157	50	156	1e-29	114
augustus_masked-scaffold_7-processed-gene-46.43-mRNA-1	AT3G50510.1	AT3G50510.1 | Symbols: LBD28 | LOB domain-containing protein 28 | chr3:18745002-18745598 REVERSE LENGTH=198	46.67	105	56	0	52	156	11	115	1e-27	107
augustus_masked-scaffold_7-processed-gene-46.43-mRNA-1	AT3G58190.1	AT3G58190.1 | Symbols: LBD29, ASL16 | lateral organ boundaries-domain 29 | chr3:21548716-21549488 REVERSE LENGTH=218	50.98	102	47	2	53	152	11	111	3e-27	106
augustus_masked-scaffold_7-processed-gene-46.43-mRNA-1	AT2G45410.1	AT2G45410.1 | Symbols: LBD19 | LOB domain-containing protein 19 | chr2:18712449-18713108 REVERSE LENGTH=191	52.53	99	46	1	56	153	19	117	8e-27	104
augustus_masked-scaffold_7-processed-gene-46.43-mRNA-1	AT2G31310.1	AT2G31310.1 | Symbols: LBD14 | LOB domain-containing protein 14 | chr2:13352985-13353653 FORWARD LENGTH=188	46.08	102	54	1	52	152	6	107	2e-26	102
augustus_masked-scaffold_7-processed-gene-46.43-mRNA-1	AT2G45420.1	AT2G45420.1 | Symbols: LBD18 | LOB domain-containing protein 18 | chr2:18718601-18720445 FORWARD LENGTH=262	52.69	93	43	1	56	147	40	132	4e-26	103
augustus_masked-scaffold_7-processed-gene-46.43-mRNA-1	AT4G00220.1	AT4G00220.1 | Symbols: LBD30, JLO | Lateral organ boundaries (LOB) domain family protein | chr4:90147-92087 FORWARD LENGTH=228	54.84	93	41	1	56	147	20	112	7e-26	102
augustus_masked-scaffold_7-processed-gene-46.43-mRNA-1	AT3G47870.1	AT3G47870.1 | Symbols: SCP, LBD27 | LOB domain-containing protein 27 | chr3:17660021-17661007 REVERSE LENGTH=328	38.89	108	66	0	50	157	33	140	9e-26	103
augustus_masked-scaffold_7-processed-gene-46.43-mRNA-1	AT2G42440.1	AT2G42440.1 | Symbols: | Lateral organ boundaries (LOB) domain family protein | chr2:17668888-17669750 REVERSE LENGTH=244	44.35	124	58	4	52	173	6	120	1e-25	102
augustus_masked-scaffold_7-processed-gene-46.43-mRNA-1	AT1G72980.1	AT1G72980.1 | Symbols: LBD7 | LOB domain-containing protein 7 | chr1:27456227-27456871 REVERSE LENGTH=214	44.23	104	58	0	50	153	10	113	3e-24	97.8
augustus_masked-scaffold_7-processed-gene-46.43-mRNA-1	AT3G13850.1	AT3G13850.1 | Symbols: LBD22 | LOB domain-containing protein 22 | chr3:4559910-4560716 FORWARD LENGTH=268	34.15	123	76	3	54	175	37	155	5e-21	89.7
augustus_masked-scaffold_7-processed-gene-46.43-mRNA-1	AT5G35900.1	AT5G35900.1 | Symbols: LBD35 | LOB domain-containing protein 35 | chr5:14028699-14029319 FORWARD LENGTH=206	38.24	102	63	0	52	153	4	105	7e-21	88.2
augustus_masked-scaffold_7-processed-gene-46.43-mRNA-1	AT1G06280.1	AT1G06280.1 | Symbols: LBD2 | LOB domain-containing protein 2 | chr1:1920327-1920947 REVERSE LENGTH=206	41.76	91	53	0	54	144	25	115	2e-19	84.3
augustus_masked-scaffold_7-processed-gene-46.43-mRNA-1	AT2G19820.1	AT2G19820.1 | Symbols: LBD9 | LOB domain-containing protein 9 | chr2:8553544-8554029 REVERSE LENGTH=124	35.42	96	61	1	53	147	12	107	1e-16	74.3
augustus_masked-scaffold_7-processed-gene-46.43-mRNA-1	AT4G22700.1	AT4G22700.1 | Symbols: LBD32 | LOB domain-containing protein 32 | chr4:11933301-11933879 FORWARD LENGTH=192	36.19	105	63	3	54	156	6	108	2e-13	66.2
augustus_masked-scaffold_7-processed-gene-46.43-mRNA-1	AT5G15060.1	AT5G15060.1 | Symbols: | Lateral organ boundaries (LOB) domain family protein | chr5:4875381-4875806 REVERSE LENGTH=141	38.96	77	43	2	51	124	15	90	3e-10	57.0
augustus_masked-scaffold_7-processed-gene-46.43-mRNA-1	AT1G36000.1	AT1G36000.1 | Symbols: LBD5 | LOB domain-containing protein 5 | chr1:13422567-13423023 FORWARD LENGTH=122	27.27	99	72	0	48	146	4	102	1e-09	54.7
augustus_masked-scaffold_7-processed-gene-46.43-mRNA-1	AT2G19510.1	AT2G19510.1 | Symbols: LBD8 | LOB domain-containing protein 8 | chr2:8453230-8453676 FORWARD LENGTH=120	26.26	99	73	0	48	146	4	102	3e-08	51.2
augustus_masked-scaffold_7-processed-gene-46.43-mRNA-1	AT5G67420.1	AT5G67420.1 | Symbols: LBD37, ASL39 | LOB domain-containing protein 37 | chr5:26904576-26905415 REVERSE LENGTH=250	30.95	84	53	1	54	132	3	86	2e-06	47.8
augustus_masked-scaffold_7-processed-gene-46.44-mRNA-1	AT3G05550.1	AT3G05550.1 | Symbols: | Hypoxia-responsive family protein | chr3:1612860-1613748 FORWARD LENGTH=97	47.22	72	38	0	1	72	8	79	3e-09	50.4
augustus_masked-scaffold_7-processed-gene-46.44-mRNA-1	AT5G27760.1	AT5G27760.1 | Symbols: | Hypoxia-responsive family protein | chr5:9830396-9831559 FORWARD LENGTH=96	49.25	67	34	0	4	70	11	77	4e-08	47.0
maker-scaffold_7-augustus-gene-46.95-mRNA-1	AT3G56230.1	AT3G56230.1 | Symbols: | BTB/POZ domain-containing protein | chr3:20860899-20862135 REVERSE LENGTH=282	50.55	273	124	1	1	262	8	280	9e-95	284
maker-scaffold_7-augustus-gene-46.95-mRNA-1	AT1G01640.2	AT1G01640.2 | Symbols: | BTB/POZ domain-containing protein | chr1:231164-231915 REVERSE LENGTH=207	48.40	188	93	2	75	261	6	190	1e-58	188
maker-scaffold_7-augustus-gene-46.95-mRNA-1	AT1G01640.1	AT1G01640.1 | Symbols: | BTB/POZ domain-containing protein | chr1:231164-231915 REVERSE LENGTH=207	48.40	188	93	2	75	261	6	190	1e-58	188
maker-scaffold_7-augustus-gene-46.95-mRNA-1	AT2G40450.1	AT2G40450.1 | Symbols: | BTB/POZ domain-containing protein | chr2:16892024-16892790 REVERSE LENGTH=209	38.42	190	111	3	79	262	10	199	2e-28	109
maker-scaffold_7-augustus-gene-46.95-mRNA-1	AT4G04090.1	AT4G04090.1 | Symbols: | BTB/POZ domain-containing protein | chr4:1964980-1965650 FORWARD LENGTH=192	33.93	168	109	2	90	255	22	189	1e-24	99.0
maker-scaffold_7-augustus-gene-46.95-mRNA-1	AT2G05330.1	AT2G05330.1 | Symbols: | BTB/POZ domain-containing protein | chr2:1938618-1939470 REVERSE LENGTH=215	39.07	151	83	5	111	255	33	180	2e-24	99.0
maker-scaffold_7-augustus-gene-46.95-mRNA-1	AT5G48510.1	AT5G48510.1 | Symbols: | BTB/POZ domain-containing protein | chr5:19658080-19658882 FORWARD LENGTH=224	34.92	189	118	3	78	261	9	197	3e-24	98.6
maker-scaffold_7-augustus-gene-46.95-mRNA-1	AT4G08455.1	AT4G08455.1 | Symbols: | BTB/POZ domain-containing protein | chr4:5375891-5376922 FORWARD LENGTH=243	23.91	230	160	4	46	265	12	236	1e-16	76.6
maker-scaffold_7-augustus-gene-46.95-mRNA-1	AT2G40440.1	AT2G40440.1 | Symbols: | BTB/POZ domain-containing protein | chr2:16889212-16891292 REVERSE LENGTH=194	38.30	94	53	3	79	167	10	103	5e-16	74.7
maker-scaffold_7-augustus-gene-46.95-mRNA-1	AT1G21780.2	AT1G21780.2 | Symbols: | BTB/POZ domain-containing protein | chr1:7652476-7653866 FORWARD LENGTH=326	27.78	144	100	3	80	223	148	287	5e-12	65.1
maker-scaffold_7-augustus-gene-46.95-mRNA-1	AT1G21780.1	AT1G21780.1 | Symbols: | BTB/POZ domain-containing protein | chr1:7652476-7653866 FORWARD LENGTH=326	27.78	144	100	3	80	223	148	287	5e-12	65.1
maker-scaffold_7-augustus-gene-46.95-mRNA-1	AT1G55760.1	AT1G55760.1 | Symbols: | BTB/POZ domain-containing protein | chr1:20847117-20848507 REVERSE LENGTH=329	28.00	150	104	3	76	225	147	292	1e-11	63.9
maker-scaffold_7-augustus-gene-46.95-mRNA-1	AT3G29740.1	AT3G29740.1 | Symbols: | BTB/POZ domain-containing protein | chr3:11578468-11578847 FORWARD LENGTH=87	39.74	78	43	2	79	152	10	87	2e-10	57.0
maker-scaffold_7-augustus-gene-46.95-mRNA-1	AT5G67480.1	AT5G67480.1 | Symbols: BT4, ATBT4 | BTB and TAZ domain protein 4 | chr5:26931055-26932496 REVERSE LENGTH=372	21.35	178	137	3	86	262	53	228	2e-10	60.1
maker-scaffold_7-augustus-gene-46.95-mRNA-1	AT5G67480.2	AT5G67480.2 | Symbols: BT4 | BTB and TAZ domain protein 4 | chr5:26931055-26932529 REVERSE LENGTH=383	21.35	178	137	3	86	262	64	239	2e-10	60.5
maker-scaffold_7-augustus-gene-46.95-mRNA-1	AT1G05690.1	AT1G05690.1 | Symbols: BT3 | BTB and TAZ domain protein 3 | chr1:1707809-1709132 FORWARD LENGTH=364	21.71	175	134	3	80	253	41	213	2e-08	54.3
maker-scaffold_7-augustus-gene-46.95-mRNA-1	AT3G43700.1	AT3G43700.1 | Symbols: ATBPM6, BPM6 | BTB-POZ and MATH domain 6 | chr3:15601944-15603499 FORWARD LENGTH=415	25.31	162	103	3	108	253	218	377	3e-07	50.8
maker-scaffold_7-augustus-gene-46.95-mRNA-1	AT4G37610.1	AT4G37610.1 | Symbols: BT5 | BTB and TAZ domain protein 5 | chr4:17670606-17671992 REVERSE LENGTH=368	23.60	178	122	4	91	262	59	228	5e-07	50.4
maker-scaffold_7-augustus-gene-46.95-mRNA-1	AT5G13060.1	AT5G13060.1 | Symbols: ABAP1 | ARMADILLO BTB protein 1 | chr5:4142958-4146952 FORWARD LENGTH=737	25.56	133	94	3	108	239	581	709	1e-06	49.3
maker-scaffold_7-augustus-gene-46.95-mRNA-1	AT3G48360.1	AT3G48360.1 | Symbols: BT2, ATBT2 | BTB and TAZ domain protein 2 | chr3:17908482-17910471 REVERSE LENGTH=364	23.81	126	82	3	93	210	34	153	2e-06	48.5
maker-scaffold_7-augustus-gene-46.95-mRNA-1	AT5G63160.1	AT5G63160.1 | Symbols: BT1 | BTB and TAZ domain protein 1 | chr5:25333485-25335399 REVERSE LENGTH=365	22.22	171	128	3	89	257	21	188	2e-06	48.5
maker-scaffold_7-augustus-gene-46.95-mRNA-1	AT3G03740.1	AT3G03740.1 | Symbols: ATBPM4, BPM4 | BTB-POZ and MATH domain 4 | chr3:937106-939807 REVERSE LENGTH=465	24.68	158	101	3	108	250	229	383	5e-06	47.4
maker-scaffold_7-snap-gene-46.79-mRNA-1	AT2G40690.1	AT2G40690.1 | Symbols: GLY1, SFD1 | NAD-dependent glycerol-3-phosphate dehydrogenase family protein | chr2:16974107-16976241 FORWARD LENGTH=420	73.66	243	61	2	46	288	28	267	4e-122	360
maker-scaffold_7-snap-gene-46.79-mRNA-1	AT5G40610.1	AT5G40610.1 | Symbols: | NAD-dependent glycerol-3-phosphate dehydrogenase family protein | chr5:16265071-16267258 REVERSE LENGTH=400	27.96	186	114	7	109	279	56	236	4e-06	47.8
augustus_masked-scaffold_7-processed-gene-46.47-mRNA-1	AT2G40740.1	AT2G40740.1 | Symbols: WRKY55, ATWRKY55 | WRKY DNA-binding protein 55 | chr2:16997177-16999276 FORWARD LENGTH=292	31.99	347	163	8	3	344	12	290	2e-44	157
augustus_masked-scaffold_7-processed-gene-46.47-mRNA-1	AT2G40740.2	AT2G40740.2 | Symbols: WRKY55, ATWRKY55 | WRKY DNA-binding protein 55 | chr2:16997177-16999276 FORWARD LENGTH=248	82.50	40	7	0	197	236	150	189	8e-19	84.7
augustus_masked-scaffold_7-processed-gene-46.47-mRNA-1	AT4G23810.1	AT4G23810.1 | Symbols: WRKY53, ATWRKY53 | WRKY family transcription factor | chr4:12392666-12393739 REVERSE LENGTH=324	44.66	103	45	2	145	235	115	217	1e-18	85.1
augustus_masked-scaffold_7-processed-gene-46.47-mRNA-1	AT4G11070.2	AT4G11070.2 | Symbols: WRKY41, AtWRKY41 | WRKY family transcription factor | chr4:6759303-6760763 FORWARD LENGTH=281	50.00	90	39	3	149	235	82	168	2e-17	81.3
augustus_masked-scaffold_7-processed-gene-46.47-mRNA-1	AT4G11070.1	AT4G11070.1 | Symbols: WRKY41, AtWRKY41 | WRKY family transcription factor | chr4:6759303-6760763 FORWARD LENGTH=313	50.00	90	39	3	149	235	114	200	2e-17	81.6
augustus_masked-scaffold_7-processed-gene-46.47-mRNA-1	AT4G31550.2	AT4G31550.2 | Symbols: WRKY11, ATWRKY11 | WRKY DNA-binding protein 11 | chr4:15290065-15291458 REVERSE LENGTH=324	44.12	102	48	5	135	233	205	300	6e-14	72.0
augustus_masked-scaffold_7-processed-gene-46.47-mRNA-1	AT4G31550.1	AT4G31550.1 | Symbols: WRKY11, ATWRKY11 | WRKY DNA-binding protein 11 | chr4:15290065-15291458 REVERSE LENGTH=325	43.14	102	50	4	135	233	205	301	1e-13	71.2
augustus_masked-scaffold_7-processed-gene-46.47-mRNA-1	AT2G24570.1	AT2G24570.1 | Symbols: WRKY17, ATWRKY17 | WRKY DNA-binding protein 17 | chr2:10437676-10439222 REVERSE LENGTH=321	45.98	87	41	3	153	236	218	301	2e-12	67.4
augustus_masked-scaffold_7-processed-gene-46.47-mRNA-1	AT2G37260.1	AT2G37260.1 | Symbols: TTG2, ATWRKY44, WRKY44, DSL1 | WRKY family transcription factor family protein | chr2:15645277-15646792 FORWARD LENGTH=429	39.78	93	48	3	148	237	320	407	3e-12	67.8
augustus_masked-scaffold_7-processed-gene-46.47-mRNA-1	AT2G37260.2	AT2G37260.2 | Symbols: TTG2, ATWRKY44, WRKY44 | WRKY family transcription factor family protein | chr2:15645603-15646792 FORWARD LENGTH=347	39.78	93	48	3	148	237	238	325	3e-12	67.0
augustus_masked-scaffold_7-processed-gene-46.47-mRNA-1	AT2G23320.1	AT2G23320.1 | Symbols: WRKY15 | WRKY DNA-binding protein 15 | chr2:9924998-9926154 FORWARD LENGTH=317	43.37	83	41	3	154	233	216	295	1e-11	65.1
augustus_masked-scaffold_7-processed-gene-46.47-mRNA-1	AT2G30590.1	AT2G30590.1 | Symbols: WRKY21 | WRKY DNA-binding protein 21 | chr2:13033891-13035303 FORWARD LENGTH=380	39.56	91	47	4	148	233	281	368	1e-11	65.5
augustus_masked-scaffold_7-processed-gene-46.47-mRNA-1	AT5G52830.1	AT5G52830.1 | Symbols: WRKY27, ATWRKY27 | WRKY DNA-binding protein 27 | chr5:21410996-21412218 FORWARD LENGTH=348	42.53	87	39	3	151	234	143	221	2e-11	65.1
augustus_masked-scaffold_7-processed-gene-46.47-mRNA-1	AT2G03340.1	AT2G03340.1 | Symbols: WRKY3 | WRKY DNA-binding protein 3 | chr2:1014724-1016936 REVERSE LENGTH=513	50.75	67	26	3	170	233	241	303	3e-11	64.3
augustus_masked-scaffold_7-processed-gene-46.47-mRNA-1	AT4G24240.1	AT4G24240.1 | Symbols: WRKY7, ATWRKY7 | WRKY DNA-binding protein 7 | chr4:12571930-12573446 FORWARD LENGTH=353	44.58	83	40	3	154	233	257	336	6e-11	63.2
augustus_masked-scaffold_7-processed-gene-46.47-mRNA-1	AT1G13960.1	AT1G13960.1 | Symbols: WRKY4 | WRKY DNA-binding protein 4 | chr1:4776622-4779043 FORWARD LENGTH=514	50.00	64	25	3	173	233	223	282	1e-10	62.4
augustus_masked-scaffold_7-processed-gene-46.47-mRNA-1	AT1G13960.2	AT1G13960.2 | Symbols: WRKY4 | WRKY DNA-binding protein 4 | chr1:4776622-4779043 FORWARD LENGTH=487	50.00	64	25	3	173	233	196	255	1e-10	62.4
augustus_masked-scaffold_7-processed-gene-46.47-mRNA-1	AT5G28650.1	AT5G28650.1 | Symbols: WRKY74, ATWRKY74 | WRKY DNA-binding protein 74 | chr5:10677790-10678945 REVERSE LENGTH=330	39.09	110	51	7	131	233	217	317	3e-10	60.8
augustus_masked-scaffold_7-processed-gene-46.47-mRNA-1	AT3G04670.1	AT3G04670.1 | Symbols: WRKY39, ATWRKY39 | WRKY DNA-binding protein 39 | chr3:1266530-1267691 REVERSE LENGTH=330	44.44	90	35	6	150	233	237	317	5e-10	60.5
augustus_masked-scaffold_7-processed-gene-46.47-mRNA-1	AT5G07100.2	AT5G07100.2 | Symbols: WRKY26 | WRKY DNA-binding protein 26 | chr5:2204813-2205647 FORWARD LENGTH=216	38.78	98	50	5	139	233	105	195	5e-10	58.9
augustus_masked-scaffold_7-processed-gene-46.47-mRNA-1	AT2G38470.1	AT2G38470.1 | Symbols: WRKY33, ATWRKY33 | WRKY DNA-binding protein 33 | chr2:16108476-16110539 FORWARD LENGTH=519	53.45	58	20	3	179	233	184	237	5e-10	60.8
augustus_masked-scaffold_7-processed-gene-46.47-mRNA-1	AT3G01080.1	AT3G01080.1 | Symbols: WRKY58, ATWRKY58 | WRKY DNA-binding protein 58 | chr3:25507-27449 FORWARD LENGTH=423	50.00	62	24	3	175	233	163	220	9e-10	59.7
augustus_masked-scaffold_7-processed-gene-46.47-mRNA-1	AT5G07100.1	AT5G07100.1 | Symbols: WRKY26 | WRKY DNA-binding protein 26 | chr5:2204313-2205647 FORWARD LENGTH=309	38.78	98	50	5	139	233	198	288	1e-09	58.5
augustus_masked-scaffold_7-processed-gene-46.47-mRNA-1	AT4G26640.1	AT4G26640.1 | Symbols: WRKY20, AtWRKY20 | WRKY family transcription factor family protein | chr4:13437298-13439774 REVERSE LENGTH=485	39.22	102	43	5	144	233	269	363	3e-09	58.2
augustus_masked-scaffold_7-processed-gene-46.47-mRNA-1	AT4G26640.2	AT4G26640.2 | Symbols: WRKY20, AtWRKY20 | WRKY family transcription factor family protein | chr4:13437298-13440693 REVERSE LENGTH=557	39.22	102	43	5	144	233	341	435	3e-09	58.2
augustus_masked-scaffold_7-processed-gene-46.47-mRNA-1	AT2G30250.1	AT2G30250.1 | Symbols: WRKY25, ATWRKY25 | WRKY DNA-binding protein 25 | chr2:12903553-12905089 REVERSE LENGTH=393	41.76	91	39	5	153	233	296	382	5e-08	54.3
augustus_masked-scaffold_7-processed-gene-46.47-mRNA-1	AT1G55600.1	AT1G55600.1 | Symbols: WRKY10, ATWRKY10, MINI3 | WRKY DNA-binding protein 10 | chr1:20774049-20776293 REVERSE LENGTH=485	45.76	59	26	2	178	233	306	361	3e-07	52.0
genemark-scaffold_7-processed-gene-46.60-mRNA-1	AT2G40760.1	AT2G40760.1 | Symbols: | Rhodanese/Cell cycle control phosphatase superfamily protein | chr2:17010050-17011968 FORWARD LENGTH=474	74.42	391	93	3	84	467	84	474	0.0	567
genemark-scaffold_7-processed-gene-46.60-mRNA-1	AT1G09280.1	AT1G09280.1 | Symbols: | CONTAINS InterPro DOMAIN/s: Rhodanese-like (InterPro:IPR001763), Serine hydrolase (InterPro:IPR005645); BEST Arabidopsis thaliana protein match is: Rhodanese/Cell cycle control phosphatase superfamily protein (TAIR:AT2G40760.1); Has 5925 Blast hits to 5912 proteins in 1592 species: Archae - 0; Bacteria - 2946; Metazoa - 156; Fungi - 408; Plants - 229; Viruses - 0; Other Eukaryotes - 2186 (source: NCBI BLink). | chr1:2998209-3001253 REVERSE LENGTH=581	28.72	289	152	9	106	378	22	272	3e-27	114
genemark-scaffold_7-processed-gene-46.60-mRNA-1	AT1G17850.1	AT1G17850.1 | Symbols: | Rhodanese/Cell cycle control phosphatase superfamily protein | chr1:6146470-6148820 REVERSE LENGTH=446	28.09	299	144	10	104	378	83	334	2e-22	99.8
genemark-scaffold_7-processed-gene-46.60-mRNA-1	AT1G17850.2	AT1G17850.2 | Symbols: | Rhodanese/Cell cycle control phosphatase superfamily protein | chr1:6146470-6148820 REVERSE LENGTH=448	28.37	289	158	9	104	378	83	336	3e-22	99.4
maker-scaffold_7-augustus-gene-46.99-mRNA-2	AT2G38560.1	AT2G38560.1 | Symbols: TFIIS | transcript elongation factor IIS | chr2:16134802-16136319 FORWARD LENGTH=378	47.97	394	159	8	1	364	1	378	1e-112	337
maker-scaffold_7-augustus-gene-46.99-mRNA-2	AT2G42730.1	AT2G42730.1 | Symbols: | F-box family protein | chr2:17787454-17791218 REVERSE LENGTH=737	43.48	138	78	0	175	312	586	723	5e-27	113
maker-scaffold_7-augustus-gene-46.99-mRNA-2	AT4G18720.1	AT4G18720.1 | Symbols: | Transcription factor IIS protein | chr4:10299945-10301228 FORWARD LENGTH=266	48.31	118	61	0	176	293	98	215	6e-27	108
maker-scaffold_7-augustus-gene-46.99-mRNA-2	AT5G42325.1	AT5G42325.1 | Symbols: | Transcription factor IIS protein | chr5:16924102-16924851 REVERSE LENGTH=233	36.84	152	78	3	175	324	96	231	7e-20	87.4
maker-scaffold_7-augustus-gene-46.99-mRNA-2	AT5G25520.1	AT5G25520.1 | Symbols: | SPOC domain / Transcription elongation factor S-II protein | chr5:8885550-8888157 FORWARD LENGTH=735	35.63	87	52	1	227	309	359	445	3e-08	55.5
maker-scaffold_7-augustus-gene-46.99-mRNA-2	AT2G25640.1	AT2G25640.1 | Symbols: | SPOC domain / Transcription elongation factor S-II protein | chr2:10910836-10913908 FORWARD LENGTH=745	34.69	98	58	2	216	309	306	401	4e-08	55.1
maker-scaffold_7-augustus-gene-46.99-mRNA-2	AT5G25520.2	AT5G25520.2 | Symbols: | SPOC domain / Transcription elongation factor S-II protein | chr5:8885550-8889484 FORWARD LENGTH=997	34.21	114	68	3	202	309	333	445	5e-08	55.1
maker-scaffold_7-augustus-gene-46.99-mRNA-2	AT2G33300.1	AT2G33300.1 | Symbols: | Transcription elongation factor (TFIIS) family protein | chr2:14113130-14113960 FORWARD LENGTH=276	34.12	85	51	1	2	81	179	263	3e-06	48.5
genemark-scaffold_7-processed-gene-46.52-mRNA-1	AT5G45820.1	AT5G45820.1 | Symbols: CIPK20, SnRK3.6, PKS18 | CBL-interacting protein kinase 20 | chr5:18587081-18588400 REVERSE LENGTH=439	63.93	427	142	6	7	429	7	425	0.0	566
genemark-scaffold_7-processed-gene-46.52-mRNA-1	AT5G58380.1	AT5G58380.1 | Symbols: CIPK10, PKS2, SIP1, SNRK3.8 | SOS3-interacting protein 1 | chr5:23597092-23598531 REVERSE LENGTH=479	60.89	450	154	2	1	429	1	449	0.0	562
genemark-scaffold_7-processed-gene-46.52-mRNA-1	AT5G07070.1	AT5G07070.1 | Symbols: CIPK2, SnRK3.2 | CBL-interacting protein kinase 2 | chr5:2196743-2198113 REVERSE LENGTH=456	60.91	440	164	2	1	432	1	440	0.0	534
genemark-scaffold_7-processed-gene-46.52-mRNA-1	AT5G01810.2	AT5G01810.2 | Symbols: CIPK15, ATPK10, PKS3 | CBL-interacting protein kinase 15 | chr5:310460-311725 FORWARD LENGTH=421	59.58	428	166	3	1	428	1	421	0.0	520
genemark-scaffold_7-processed-gene-46.52-mRNA-1	AT5G01810.1	AT5G01810.1 | Symbols: CIPK15, ATPK10, PKS3, SNRK3.1, SIP2 | CBL-interacting protein kinase 15 | chr5:310460-311725 FORWARD LENGTH=421	59.58	428	166	3	1	428	1	421	0.0	520
genemark-scaffold_7-processed-gene-46.52-mRNA-1	AT4G18700.1	AT4G18700.1 | Symbols: CIPK12, SnRK3.9, ATWL4, WL4 | CBL-interacting protein kinase 12 | chr4:10289110-10290579 REVERSE LENGTH=489	56.95	439	165	5	3	420	17	452	1e-170	492
genemark-scaffold_7-processed-gene-46.52-mRNA-1	AT5G45810.1	AT5G45810.1 | Symbols: CIPK19, SnRK3.5 | CBL-interacting protein kinase 19 | chr5:18584942-18586393 FORWARD LENGTH=483	55.29	454	174	6	5	434	21	469	2e-168	486
genemark-scaffold_7-processed-gene-46.52-mRNA-1	AT5G25110.1	AT5G25110.1 | Symbols: CIPK25, SnRK3.25 | CBL-interacting protein kinase 25 | chr5:8657740-8659206 REVERSE LENGTH=488	54.08	429	191	4	6	429	37	464	2e-163	474
genemark-scaffold_7-processed-gene-46.52-mRNA-1	AT4G30960.1	AT4G30960.1 | Symbols: CIPK6, SIP3, SNRK3.14, ATCIPK6 | SOS3-interacting protein 3 | chr4:15067400-15068725 FORWARD LENGTH=441	56.26	423	178	4	7	426	19	437	1e-162	470
genemark-scaffold_7-processed-gene-46.52-mRNA-1	AT1G29230.1	AT1G29230.1 | Symbols: CIPK18, SnRK3.20, ATWL1, WL1, ATCIPK18 | CBL-interacting protein kinase 18 | chr1:10214860-10216422 FORWARD LENGTH=520	53.64	440	183	4	4	424	66	503	1e-160	468
genemark-scaffold_7-processed-gene-46.52-mRNA-1	AT5G01810.3	AT5G01810.3 | Symbols: CIPK15 | CBL-interacting protein kinase 15 | chr5:310460-311725 FORWARD LENGTH=376	54.67	428	142	4	1	428	1	376	5e-160	461
genemark-scaffold_7-processed-gene-46.52-mRNA-1	AT5G10930.1	AT5G10930.1 | Symbols: CIPK5, SnRK3.24 | CBL-interacting protein kinase 5 | chr5:3445569-3446906 REVERSE LENGTH=445	51.92	443	203	5	1	435	1	441	2e-159	461
genemark-scaffold_7-processed-gene-46.52-mRNA-1	AT1G30270.1	AT1G30270.1 | Symbols: CIPK23, SnRK3.23, ATCIPK23, LKS1 | CBL-interacting protein kinase 23 | chr1:10655270-10658524 FORWARD LENGTH=482	52.71	425	189	7	11	425	30	452	8e-155	451
genemark-scaffold_7-processed-gene-46.52-mRNA-1	AT1G01140.1	AT1G01140.1 | Symbols: CIPK9, SnRK3.12, PKS6 | CBL-interacting protein kinase 9 | chr1:64398-67512 REVERSE LENGTH=447	51.30	423	192	6	12	425	19	436	1e-152	444
genemark-scaffold_7-processed-gene-46.52-mRNA-1	AT1G01140.3	AT1G01140.3 | Symbols: CIPK9, PKS6 | CBL-interacting protein kinase 9 | chr1:64398-67512 REVERSE LENGTH=451	50.70	426	194	6	12	425	19	440	1e-151	442
genemark-scaffold_7-processed-gene-46.52-mRNA-1	AT2G26980.3	AT2G26980.3 | Symbols: CIPK3 | CBL-interacting protein kinase 3 | chr2:11515234-11518205 REVERSE LENGTH=441	51.06	423	196	6	11	426	13	431	4e-151	441
genemark-scaffold_7-processed-gene-46.52-mRNA-1	AT2G26980.4	AT2G26980.4 | Symbols: CIPK3 | CBL-interacting protein kinase 3 | chr2:11515234-11518426 REVERSE LENGTH=451	51.06	423	196	6	11	426	23	441	4e-151	441
genemark-scaffold_7-processed-gene-46.52-mRNA-1	AT1G01140.2	AT1G01140.2 | Symbols: CIPK9, PKS6 | CBL-interacting protein kinase 9 | chr1:64398-67512 REVERSE LENGTH=449	51.06	425	192	7	12	425	19	438	1e-150	439
genemark-scaffold_7-processed-gene-46.52-mRNA-1	AT5G21326.1	AT5G21326.1 | Symbols: | Ca2+regulated serine-threonine protein kinase family protein | chr5:7218081-7221743 FORWARD LENGTH=439	52.13	422	191	6	11	425	12	429	4e-150	438
genemark-scaffold_7-processed-gene-46.52-mRNA-1	AT2G34180.1	AT2G34180.1 | Symbols: CIPK13, SnRK3.7, WL2, ATWL2 | CBL-interacting protein kinase 13 | chr2:14430761-14432269 REVERSE LENGTH=502	50.45	440	188	5	7	424	52	483	2e-149	438
genemark-scaffold_7-processed-gene-46.52-mRNA-1	AT2G26980.5	AT2G26980.5 | Symbols: CIPK3 | CBL-interacting protein kinase 3 | chr2:11515458-11518205 REVERSE LENGTH=425	50.61	409	187	6	11	412	13	413	1e-140	413
genemark-scaffold_7-processed-gene-46.52-mRNA-1	AT2G30360.1	AT2G30360.1 | Symbols: CIPK11, PKS5, SIP4, SNRK3.22 | SOS3-interacting protein 4 | chr2:12937265-12938572 REVERSE LENGTH=435	50.37	407	186	6	7	409	16	410	1e-136	403
genemark-scaffold_7-processed-gene-46.52-mRNA-1	AT2G26980.2	AT2G26980.2 | Symbols: CIPK3 | CBL-interacting protein kinase 3 | chr2:11515626-11518205 REVERSE LENGTH=375	54.44	360	155	4	11	363	13	370	7e-136	399
genemark-scaffold_7-processed-gene-46.52-mRNA-1	AT2G26980.1	AT2G26980.1 | Symbols: CIPK3, SnRK3.17 | CBL-interacting protein kinase 3 | chr2:11515671-11518205 REVERSE LENGTH=382	54.44	360	155	4	11	363	13	370	8e-136	399
genemark-scaffold_7-processed-gene-46.52-mRNA-1	AT2G25090.1	AT2G25090.1 | Symbols: CIPK16, SnRK3.18 | CBL-interacting protein kinase 16 | chr2:10670542-10672610 REVERSE LENGTH=469	47.83	437	213	6	7	429	10	445	9e-136	402
genemark-scaffold_7-processed-gene-46.52-mRNA-1	AT5G35410.1	AT5G35410.1 | Symbols: SOS2, SNRK3.11, CIPK24, ATSOS2 | Protein kinase superfamily protein | chr5:13634933-13638062 FORWARD LENGTH=446	46.70	439	217	8	3	430	2	434	3e-132	392
genemark-scaffold_7-processed-gene-46.52-mRNA-1	AT5G01820.1	AT5G01820.1 | Symbols: ATSR1, SnRK3.15, CIPK14, ATCIPK14, SR1 | serine/threonine protein kinase 1 | chr5:313423-314751 REVERSE LENGTH=442	48.58	424	207	4	2	424	12	425	4e-127	379
genemark-scaffold_7-processed-gene-46.52-mRNA-1	AT4G24400.1	AT4G24400.1 | Symbols: CIPK8, SnRK3.13, PKS11, ATCIPK8 | CBL-interacting protein kinase 8 | chr4:12617379-12620481 FORWARD LENGTH=445	45.15	423	220	6	11	425	8	426	9e-127	378
genemark-scaffold_7-processed-gene-46.52-mRNA-1	AT4G14580.1	AT4G14580.1 | Symbols: CIPK4, SnRK3.3 | CBL-interacting protein kinase 4 | chr4:8367887-8369167 REVERSE LENGTH=426	51.52	361	158	6	7	363	16	363	6e-123	368
genemark-scaffold_7-processed-gene-46.52-mRNA-1	AT3G23000.1	AT3G23000.1 | Symbols: CIPK7, SnRK3.10, PKS7, ATSRPK1, ATSR2 | CBL-interacting protein kinase 7 | chr3:8172654-8173943 FORWARD LENGTH=429	51.82	357	153	6	3	356	16	356	2e-119	359
genemark-scaffold_7-processed-gene-46.52-mRNA-1	AT4G24400.2	AT4G24400.2 | Symbols: CIPK8, PKS11 | CBL-interacting protein kinase 8 | chr4:12617379-12620443 FORWARD LENGTH=416	47.26	383	191	5	11	385	8	387	2e-119	358
genemark-scaffold_7-processed-gene-46.52-mRNA-1	AT2G38490.1	AT2G38490.1 | Symbols: CIPK22, SnRK3.19 | CBL-interacting protein kinase 22 | chr2:16113909-16115276 REVERSE LENGTH=455	49.87	377	166	6	2	373	42	400	2e-117	355
genemark-scaffold_7-processed-gene-46.52-mRNA-1	AT1G48260.1	AT1G48260.1 | Symbols: CIPK17, SnRK3.21 | CBL-interacting protein kinase 17 | chr1:17814226-17817226 REVERSE LENGTH=432	44.12	408	223	4	11	414	10	416	2e-114	346
genemark-scaffold_7-processed-gene-46.52-mRNA-1	AT3G17510.1	AT3G17510.1 | Symbols: CIPK1, SnRK3.16 | CBL-interacting protein kinase 1 | chr3:5989309-5992627 REVERSE LENGTH=444	44.34	415	221	6	11	417	19	431	4e-114	346
genemark-scaffold_7-processed-gene-46.52-mRNA-1	AT5G57630.1	AT5G57630.1 | Symbols: CIPK21, SnRK3.4 | CBL-interacting protein kinase 21 | chr5:23341092-23343143 REVERSE LENGTH=416	44.33	397	207	5	11	404	11	396	6e-106	324
genemark-scaffold_7-processed-gene-46.52-mRNA-1	AT5G21222.1	AT5G21222.1 | Symbols: | protein kinase family protein | chr5:7209422-7213700 FORWARD LENGTH=831	55.10	294	126	2	2	289	3	296	4e-105	333
genemark-scaffold_7-processed-gene-46.52-mRNA-1	AT3G17510.2	AT3G17510.2 | Symbols: CIPK1 | CBL-interacting protein kinase 1 | chr3:5989309-5991215 REVERSE LENGTH=364	44.70	349	183	6	77	417	5	351	6e-92	286
genemark-scaffold_7-processed-gene-46.52-mRNA-1	AT3G29160.3	AT3G29160.3 | Symbols: AKIN11, KIN11 | SNF1 kinase homolog 11 | chr3:11129768-11131510 REVERSE LENGTH=359	44.32	264	143	2	8	270	16	276	1e-74	241
genemark-scaffold_7-processed-gene-46.52-mRNA-1	AT3G01090.3	AT3G01090.3 | Symbols: AKIN10, KIN10 | SNF1 kinase homolog 10 | chr3:31437-33977 REVERSE LENGTH=512	41.89	296	156	4	8	293	15	304	1e-73	243
genemark-scaffold_7-processed-gene-46.52-mRNA-1	AT3G01090.1	AT3G01090.1 | Symbols: AKIN10, SNRK1.1, KIN10 | SNF1 kinase homolog 10 | chr3:31437-33977 REVERSE LENGTH=512	41.89	296	156	4	8	293	15	304	1e-73	243
genemark-scaffold_7-processed-gene-46.52-mRNA-1	AT3G01090.2	AT3G01090.2 | Symbols: AKIN10, KIN10 | SNF1 kinase homolog 10 | chr3:31437-34143 REVERSE LENGTH=535	41.89	296	156	4	8	293	38	327	2e-73	243
genemark-scaffold_7-processed-gene-46.52-mRNA-1	AT3G29160.2	AT3G29160.2 | Symbols: AKIN11, KIN11 | SNF1 kinase homolog 11 | chr3:11128893-11131510 REVERSE LENGTH=512	44.32	264	143	2	8	270	16	276	7e-73	241
genemark-scaffold_7-processed-gene-46.52-mRNA-1	AT3G29160.1	AT3G29160.1 | Symbols: AKIN11, SNRK1.2, KIN11, ATKIN11 | SNF1 kinase homolog 11 | chr3:11128893-11131510 REVERSE LENGTH=512	44.32	264	143	2	8	270	16	276	7e-73	241
genemark-scaffold_7-processed-gene-46.52-mRNA-1	AT5G39440.1	AT5G39440.1 | Symbols: SnRK1.3 | SNF1-related protein kinase 1.3 | chr5:15781907-15784699 FORWARD LENGTH=494	44.15	265	141	4	8	270	15	274	3e-70	233
genemark-scaffold_7-processed-gene-46.52-mRNA-1	AT4G33950.1	AT4G33950.1 | Symbols: OST1, SNRK2-6, SRK2E, SNRK2.6, P44, ATOST1 | Protein kinase superfamily protein | chr4:16272364-16274657 FORWARD LENGTH=362	38.84	327	176	9	11	320	20	339	6e-61	205
genemark-scaffold_7-processed-gene-46.52-mRNA-1	AT1G10940.1	AT1G10940.1 | Symbols: ASK1, SNRK2-4, SNRK2.4, SRK2A | Protein kinase superfamily protein | chr1:3656050-3658170 REVERSE LENGTH=363	42.91	275	133	7	9	270	1	264	9e-61	204
genemark-scaffold_7-processed-gene-46.52-mRNA-1	AT1G78290.3	AT1G78290.3 | Symbols: | Protein kinase superfamily protein | chr1:29457457-29458909 REVERSE LENGTH=343	39.94	308	160	8	9	303	1	296	1e-60	204
genemark-scaffold_7-processed-gene-46.52-mRNA-1	AT1G78290.2	AT1G78290.2 | Symbols: | Protein kinase superfamily protein | chr1:29457457-29458909 REVERSE LENGTH=343	39.94	308	160	8	9	303	1	296	1e-60	204
genemark-scaffold_7-processed-gene-46.52-mRNA-1	AT5G08590.1	AT5G08590.1 | Symbols: ASK2, SNRK2-1, SNRK2.1, SRK2G | SNF1-related protein kinase 2.1 | chr5:2783537-2785869 FORWARD LENGTH=353	42.55	275	134	7	9	270	1	264	6e-60	202
genemark-scaffold_7-processed-gene-46.52-mRNA-1	AT4G40010.1	AT4G40010.1 | Symbols: SNRK2-7, SNRK2.7, SRK2F | SNF1-related protein kinase 2.7 | chr4:18548704-18551056 REVERSE LENGTH=350	42.22	270	140	6	9	269	1	263	3e-59	200
genemark-scaffold_7-processed-gene-46.52-mRNA-1	AT5G63650.1	AT5G63650.1 | Symbols: SNRK2-5, SNRK2.5, SRK2H | SNF1-related protein kinase 2.5 | chr5:25481631-25483495 REVERSE LENGTH=360	41.82	275	136	7	9	270	1	264	4e-59	200
genemark-scaffold_7-processed-gene-46.52-mRNA-1	AT1G60940.2	AT1G60940.2 | Symbols: SNRK2-10, SNRK2.10, SRK2B | SNF1-related protein kinase 2.10 | chr1:22439398-22441896 REVERSE LENGTH=361	42.07	271	141	6	9	270	1	264	1e-58	199
genemark-scaffold_7-processed-gene-46.52-mRNA-1	AT1G60940.1	AT1G60940.1 | Symbols: SNRK2-10, SNRK2.10, SRK2B | SNF1-related protein kinase 2.10 | chr1:22439398-22441896 REVERSE LENGTH=361	42.07	271	141	6	9	270	1	264	1e-58	199
genemark-scaffold_7-processed-gene-46.52-mRNA-1	AT5G66880.1	AT5G66880.1 | Symbols: SNRK2-3, SNRK2.3, SRK2I | sucrose nonfermenting 1(SNF1)-related protein kinase 2.3 | chr5:26710697-26712732 FORWARD LENGTH=361	38.11	307	174	6	11	308	21	320	2e-58	198
genemark-scaffold_7-processed-gene-46.52-mRNA-1	AT1G10940.2	AT1G10940.2 | Symbols: | Protein kinase superfamily protein | chr1:3656050-3658170 REVERSE LENGTH=371	41.70	283	133	8	9	270	1	272	7e-58	197
genemark-scaffold_7-processed-gene-46.52-mRNA-1	AT3G50500.2	AT3G50500.2 | Symbols: SNRK2.2 | SNF1-related protein kinase 2.2 | chr3:18741805-18743904 REVERSE LENGTH=369	37.46	307	167	8	11	300	22	320	4e-57	195
genemark-scaffold_7-processed-gene-46.52-mRNA-1	AT3G50500.1	AT3G50500.1 | Symbols: SPK-2-2, SNRK2-2, SNRK2.2, SRK2D | SNF1-related protein kinase 2.2 | chr3:18741805-18743904 REVERSE LENGTH=362	37.95	303	164	8	11	300	22	313	1e-56	193
genemark-scaffold_7-processed-gene-46.52-mRNA-1	AT2G45490.1	AT2G45490.1 | Symbols: AtAUR3, AUR3 | ataurora3 | chr2:18747658-18749044 REVERSE LENGTH=288	36.27	284	168	5	3	281	13	288	3e-56	190
genemark-scaffold_7-processed-gene-46.52-mRNA-1	AT4G33950.2	AT4G33950.2 | Symbols: OST1, SNRK2-6, SRK2E, SNRK2.6, P44 | Protein kinase superfamily protein | chr4:16272819-16274657 FORWARD LENGTH=314	40.48	289	152	8	49	320	6	291	7e-56	190
genemark-scaffold_7-processed-gene-46.52-mRNA-1	AT2G23030.1	AT2G23030.1 | Symbols: SNRK2-9, SNRK2.9 | SNF1-related protein kinase 2.9 | chr2:9803753-9806603 REVERSE LENGTH=339	41.09	275	138	7	9	270	1	264	5e-55	189
genemark-scaffold_7-processed-gene-46.52-mRNA-1	AT5G19450.2	AT5G19450.2 | Symbols: CDPK19, CPK8 | calcium-dependent protein kinase 19 | chr5:6558672-6561471 REVERSE LENGTH=533	38.77	276	147	11	12	276	57	321	2e-48	175
genemark-scaffold_7-processed-gene-46.52-mRNA-1	AT5G19450.1	AT5G19450.1 | Symbols: CDPK19, CPK8 | calcium-dependent protein kinase 19 | chr5:6558672-6561471 REVERSE LENGTH=533	38.77	276	147	11	12	276	57	321	2e-48	175
genemark-scaffold_7-processed-gene-46.52-mRNA-1	AT5G12480.1	AT5G12480.1 | Symbols: CPK7 | calmodulin-domain protein kinase 7 | chr5:4047817-4050035 REVERSE LENGTH=535	37.18	277	157	9	11	278	58	326	2e-48	175
genemark-scaffold_7-processed-gene-46.52-mRNA-1	AT3G08720.2	AT3G08720.2 | Symbols: ATPK19, ATPK2 | serine/threonine protein kinase 2 | chr3:2648625-2650407 REVERSE LENGTH=471	36.19	268	158	6	7	267	135	396	3e-48	174
genemark-scaffold_7-processed-gene-46.52-mRNA-1	AT3G08720.1	AT3G08720.1 | Symbols: ATPK19, ATS6K2, S6K2, ATPK2 | serine/threonine protein kinase 2 | chr3:2648625-2650407 REVERSE LENGTH=471	36.19	268	158	6	7	267	135	396	3e-48	174
genemark-scaffold_7-processed-gene-46.52-mRNA-1	AT2G41860.1	AT2G41860.1 | Symbols: CPK14 | calcium-dependent protein kinase 14 | chr2:17467646-17469786 REVERSE LENGTH=530	33.99	353	195	12	8	329	50	395	6e-48	174
genemark-scaffold_7-processed-gene-46.52-mRNA-1	AT2G41860.2	AT2G41860.2 | Symbols: CPK14 | calcium-dependent protein kinase 14 | chr2:17467646-17469786 REVERSE LENGTH=530	33.99	353	195	12	8	329	50	395	9e-48	173
genemark-scaffold_7-processed-gene-46.52-mRNA-1	AT3G08730.1	AT3G08730.1 | Symbols: ATPK1, ATPK6, ATS6K1, PK6, PK1, S6K1 | protein-serine kinase 1 | chr3:2651581-2653363 REVERSE LENGTH=465	35.27	275	164	7	7	274	129	396	2e-47	171
genemark-scaffold_7-processed-gene-46.52-mRNA-1	AT3G20410.1	AT3G20410.1 | Symbols: CPK9 | calmodulin-domain protein kinase 9 | chr3:7116388-7118824 FORWARD LENGTH=541	37.36	273	157	7	12	275	91	358	8e-47	171
genemark-scaffold_7-processed-gene-46.52-mRNA-1	AT1G50700.1	AT1G50700.1 | Symbols: CPK33 | calcium-dependent protein kinase 33 | chr1:18782214-18784385 FORWARD LENGTH=521	37.73	273	156	7	12	275	73	340	9e-47	170
genemark-scaffold_7-processed-gene-46.52-mRNA-1	AT2G17890.1	AT2G17890.1 | Symbols: CPK16 | calcium-dependent protein kinase 16 | chr2:7769885-7772627 REVERSE LENGTH=571	31.18	340	203	10	10	338	106	425	1e-46	170
genemark-scaffold_7-processed-gene-46.52-mRNA-1	AT4G21940.1	AT4G21940.1 | Symbols: CPK15 | calcium-dependent protein kinase 15 | chr4:11640847-11643387 FORWARD LENGTH=554	38.20	267	151	8	12	269	102	363	3e-46	169
genemark-scaffold_7-processed-gene-46.52-mRNA-1	AT4G32830.1	AT4G32830.1 | Symbols: AtAUR1, AUR1 | ataurora1 | chr4:15842557-15844354 FORWARD LENGTH=294	32.72	272	166	5	9	273	28	289	3e-46	164
genemark-scaffold_7-processed-gene-46.52-mRNA-1	AT4G21940.2	AT4G21940.2 | Symbols: CPK15 | calcium-dependent protein kinase 15 | chr4:11640847-11643487 FORWARD LENGTH=561	38.20	267	151	8	12	269	102	363	3e-46	169
genemark-scaffold_7-processed-gene-46.52-mRNA-1	AT2G25880.1	AT2G25880.1 | Symbols: AtAUR2, AUR2 | ataurora2 | chr2:11034887-11036827 REVERSE LENGTH=288	33.09	269	163	5	12	273	25	283	4e-46	163
genemark-scaffold_7-processed-gene-46.52-mRNA-1	AT2G31500.1	AT2G31500.1 | Symbols: CPK24 | calcium-dependent protein kinase 24 | chr2:13414016-13416324 FORWARD LENGTH=582	37.31	268	154	8	11	269	65	327	7e-46	169
genemark-scaffold_7-processed-gene-46.52-mRNA-1	AT4G04720.1	AT4G04720.1 | Symbols: CPK21 | calcium-dependent protein kinase 21 | chr4:2394817-2397631 REVERSE LENGTH=531	37.08	267	154	8	12	269	80	341	2e-45	167
genemark-scaffold_7-processed-gene-46.52-mRNA-1	AT1G61950.1	AT1G61950.1 | Symbols: CPK19 | calcium-dependent protein kinase 19 | chr1:22899417-22901941 FORWARD LENGTH=551	35.61	278	164	8	8	275	94	366	2e-45	167
genemark-scaffold_7-processed-gene-46.52-mRNA-1	AT5G12180.1	AT5G12180.1 | Symbols: CPK17 | calcium-dependent protein kinase 17 | chr5:3937136-3939323 FORWARD LENGTH=528	35.71	266	157	7	12	268	73	333	3e-45	166
genemark-scaffold_7-processed-gene-46.52-mRNA-1	AT1G12580.1	AT1G12580.1 | Symbols: PEPKR1 | phosphoenolpyruvate carboxylase-related kinase 1 | chr1:4283635-4285675 FORWARD LENGTH=522	36.67	270	157	8	8	268	40	304	6e-45	165
genemark-scaffold_7-processed-gene-46.52-mRNA-1	AT4G23650.1	AT4G23650.1 | Symbols: CDPK6, CPK3 | calcium-dependent protein kinase 6 | chr4:12324967-12327415 REVERSE LENGTH=529	36.00	275	162	8	10	275	76	345	2e-44	164
genemark-scaffold_7-processed-gene-46.52-mRNA-1	AT5G66210.4	AT5G66210.4 | Symbols: CPK28 | calcium-dependent protein kinase 28 | chr5:26457145-26459434 REVERSE LENGTH=435	30.52	344	208	11	6	338	56	379	3e-44	162
genemark-scaffold_7-processed-gene-46.52-mRNA-1	AT5G19360.1	AT5G19360.1 | Symbols: CPK34 | calcium-dependent protein kinase 34 | chr5:6521716-6523780 REVERSE LENGTH=523	36.47	266	155	8	12	268	68	328	3e-44	163
genemark-scaffold_7-processed-gene-46.52-mRNA-1	AT5G23580.1	AT5G23580.1 | Symbols: CDPK9, ATCDPK9, CPK12, ATCPK12 | calmodulin-like domain protein kinase 9 | chr5:7950388-7952433 REVERSE LENGTH=490	35.42	271	161	7	4	265	14	279	5e-44	162
genemark-scaffold_7-processed-gene-46.52-mRNA-1	AT5G66210.3	AT5G66210.3 | Symbols: CPK28 | calcium-dependent protein kinase 28 | chr5:26456476-26459434 REVERSE LENGTH=488	30.52	344	208	11	6	338	56	379	5e-44	162
genemark-scaffold_7-processed-gene-46.52-mRNA-1	AT5G66210.1	AT5G66210.1 | Symbols: CPK28 | calcium-dependent protein kinase 28 | chr5:26456681-26459434 REVERSE LENGTH=523	30.52	344	208	11	6	338	56	379	1e-43	162
genemark-scaffold_7-processed-gene-46.52-mRNA-1	AT5G66210.2	AT5G66210.2 | Symbols: CPK28 | calcium-dependent protein kinase 28 | chr5:26456681-26459434 REVERSE LENGTH=523	30.52	344	208	11	6	338	56	379	1e-43	162
genemark-scaffold_7-processed-gene-46.52-mRNA-1	AT4G36070.1	AT4G36070.1 | Symbols: CPK18 | calcium-dependent protein kinase 18 | chr4:17056907-17059595 REVERSE LENGTH=534	35.13	279	157	9	11	274	70	339	4e-43	160
genemark-scaffold_7-processed-gene-46.52-mRNA-1	AT4G36070.2	AT4G36070.2 | Symbols: CPK18 | calcium-dependent protein kinase 18 | chr4:17056743-17059595 REVERSE LENGTH=561	35.13	279	157	9	11	274	70	339	4e-43	160
genemark-scaffold_7-processed-gene-46.52-mRNA-1	AT3G61960.2	AT3G61960.2 | Symbols: | Protein kinase superfamily protein | chr3:22941966-22944996 REVERSE LENGTH=584	35.19	270	161	7	8	268	6	270	4e-43	160
genemark-scaffold_7-processed-gene-46.52-mRNA-1	AT3G61960.1	AT3G61960.1 | Symbols: | Protein kinase superfamily protein | chr3:22941966-22944996 REVERSE LENGTH=626	35.19	270	161	7	8	268	6	270	6e-43	160
genemark-scaffold_7-processed-gene-46.52-mRNA-1	AT3G57530.1	AT3G57530.1 | Symbols: CPK32, ATCPK32, CDPK32 | calcium-dependent protein kinase 32 | chr3:21296898-21299351 REVERSE LENGTH=538	35.93	270	155	9	11	269	62	324	1e-42	159
genemark-scaffold_7-processed-gene-46.52-mRNA-1	AT1G18890.1	AT1G18890.1 | Symbols: ATCDPK1, CPK10, CDPK1, AtCPK10 | calcium-dependent protein kinase 1 | chr1:6523468-6525736 REVERSE LENGTH=545	36.46	277	154	10	11	276	62	327	3e-42	158
genemark-scaffold_7-processed-gene-46.52-mRNA-1	AT1G35670.1	AT1G35670.1 | Symbols: ATCDPK2, CPK11, ATCPK11, CDPK2 | calcium-dependent protein kinase 2 | chr1:13205456-13208058 FORWARD LENGTH=495	37.08	267	154	8	8	265	22	283	1e-41	155
genemark-scaffold_7-processed-gene-46.52-mRNA-1	AT2G38910.1	AT2G38910.1 | Symbols: CPK20 | calcium-dependent protein kinase 20 | chr2:16245214-16247483 REVERSE LENGTH=583	35.53	273	162	7	4	267	126	393	1e-41	156
genemark-scaffold_7-processed-gene-46.52-mRNA-1	AT4G09570.1	AT4G09570.1 | Symbols: CPK4, ATCPK4 | calcium-dependent protein kinase 4 | chr4:6049560-6052184 FORWARD LENGTH=501	37.17	269	151	9	8	265	21	282	2e-41	155
genemark-scaffold_7-processed-gene-46.52-mRNA-1	AT1G74740.1	AT1G74740.1 | Symbols: CPK30, CDPK1A, ATCPK30 | calcium-dependent protein kinase 30 | chr1:28080199-28082476 REVERSE LENGTH=541	35.87	276	157	10	11	276	58	323	2e-41	155
genemark-scaffold_7-processed-gene-46.52-mRNA-1	AT3G51850.1	AT3G51850.1 | Symbols: CPK13 | calcium-dependent protein kinase 13 | chr3:19232667-19235526 FORWARD LENGTH=528	35.64	275	159	9	11	276	53	318	3e-41	154
genemark-scaffold_7-processed-gene-46.52-mRNA-1	AT3G50530.1	AT3G50530.1 | Symbols: CRK | CDPK-related kinase | chr3:18753833-18756487 FORWARD LENGTH=601	33.09	275	166	9	6	267	142	411	1e-40	153
genemark-scaffold_7-processed-gene-46.52-mRNA-1	AT2G35890.1	AT2G35890.1 | Symbols: CPK25 | calcium-dependent protein kinase 25 | chr2:15067175-15069136 REVERSE LENGTH=520	34.16	281	171	7	1	272	121	396	1e-40	153
genemark-scaffold_7-processed-gene-46.52-mRNA-1	AT2G41140.1	AT2G41140.1 | Symbols: CRK1, ATCRK1, ATCBK3 | CDPK-related kinase 1 | chr2:17150492-17153378 FORWARD LENGTH=576	34.66	277	157	8	6	266	117	385	1e-40	153
genemark-scaffold_7-processed-gene-46.52-mRNA-1	AT5G04510.2	AT5G04510.2 | Symbols: PDK1, ATPDK1 | 3'-phosphoinositide-dependent protein kinase 1 | chr5:1287235-1289231 FORWARD LENGTH=408	32.69	260	165	4	4	254	36	294	2e-40	150
genemark-scaffold_7-processed-gene-46.52-mRNA-1	AT3G19100.1	AT3G19100.1 | Symbols: | Protein kinase superfamily protein | chr3:6605681-6608980 FORWARD LENGTH=599	35.40	274	157	10	6	265	138	405	3e-40	152
genemark-scaffold_7-processed-gene-46.52-mRNA-1	AT5G04510.1	AT5G04510.1 | Symbols: PDK1, ATPDK1 | 3'-phosphoinositide-dependent protein kinase 1 | chr5:1287235-1289681 FORWARD LENGTH=491	32.69	260	165	4	4	254	36	294	4e-40	151
genemark-scaffold_7-processed-gene-46.52-mRNA-1	AT5G04870.1	AT5G04870.1 | Symbols: CPK1, ATCPK1 | calcium dependent protein kinase 1 | chr5:1417015-1419877 REVERSE LENGTH=610	33.58	265	162	7	12	267	150	409	4e-40	152
genemark-scaffold_7-processed-gene-46.52-mRNA-1	AT5G24430.1	AT5G24430.1 | Symbols: | Calcium-dependent protein kinase (CDPK) family protein | chr5:8339390-8342913 REVERSE LENGTH=594	34.80	273	154	9	11	267	142	406	5e-40	152
genemark-scaffold_7-processed-gene-46.52-mRNA-1	AT3G56760.1	AT3G56760.1 | Symbols: | Protein kinase superfamily protein | chr3:21020661-21023756 REVERSE LENGTH=577	33.94	277	159	8	6	266	118	386	7e-40	151
genemark-scaffold_7-processed-gene-46.52-mRNA-1	AT3G49370.1	AT3G49370.1 | Symbols: | Calcium-dependent protein kinase (CDPK) family protein | chr3:18304954-18307906 REVERSE LENGTH=594	35.53	273	152	9	11	267	141	405	1e-39	150
genemark-scaffold_7-processed-gene-46.52-mRNA-1	AT3G10660.1	AT3G10660.1 | Symbols: CPK2, ATCPK2 | calmodulin-domain protein kinase cdpk isoform 2 | chr3:3331599-3334268 REVERSE LENGTH=646	33.21	265	163	7	12	267	186	445	1e-39	150
genemark-scaffold_7-processed-gene-46.52-mRNA-1	AT1G76040.2	AT1G76040.2 | Symbols: CPK29 | calcium-dependent protein kinase 29 | chr1:28537743-28540448 FORWARD LENGTH=561	34.47	264	159	7	12	266	112	370	2e-39	149
genemark-scaffold_7-processed-gene-46.52-mRNA-1	AT3G53930.2	AT3G53930.2 | Symbols: | Protein kinase superfamily protein | chr3:19966541-19970580 FORWARD LENGTH=712	34.98	263	158	7	12	266	20	277	3e-39	150
genemark-scaffold_7-processed-gene-46.52-mRNA-1	AT3G53930.1	AT3G53930.1 | Symbols: | Protein kinase superfamily protein | chr3:19966541-19970580 FORWARD LENGTH=711	34.98	263	158	7	12	266	20	277	3e-39	150
genemark-scaffold_7-processed-gene-46.52-mRNA-1	AT2G17290.1	AT2G17290.1 | Symbols: CPK6, ATCDPK3, ATCPK6 | Calcium-dependent protein kinase family protein | chr2:7517005-7519239 FORWARD LENGTH=544	32.95	264	163	7	12	266	85	343	4e-39	149
genemark-scaffold_7-processed-gene-46.52-mRNA-1	AT3G10540.1	AT3G10540.1 | Symbols: | 3-phosphoinositide-dependent protein kinase | chr3:3289916-3292429 FORWARD LENGTH=486	32.69	260	165	4	4	254	37	295	5e-39	148
genemark-scaffold_7-processed-gene-46.52-mRNA-1	AT2G46700.1	AT2G46700.1 | Symbols: ATCRK3, CRK3 | CDPK-related kinase 3 | chr2:19182968-19186430 REVERSE LENGTH=595	35.90	273	151	10	11	267	142	406	5e-39	149
genemark-scaffold_7-processed-gene-46.52-mRNA-1	AT4G35310.1	AT4G35310.1 | Symbols: CPK5, ATCPK5 | calmodulin-domain protein kinase 5 | chr4:16802436-16804628 FORWARD LENGTH=556	32.95	264	163	7	12	266	97	355	7e-39	148
genemark-scaffold_7-processed-gene-46.52-mRNA-1	AT4G04700.1	AT4G04700.1 | Symbols: CPK27 | calcium-dependent protein kinase 27 | chr4:2385276-2387986 REVERSE LENGTH=485	35.71	280	154	9	12	274	28	298	1e-38	147
genemark-scaffold_7-processed-gene-46.52-mRNA-1	AT4G38230.3	AT4G38230.3 | Symbols: CPK26 | calcium-dependent protein kinase 26 | chr4:17928994-17930918 REVERSE LENGTH=484	32.20	264	165	7	12	266	24	282	2e-38	146
genemark-scaffold_7-processed-gene-46.52-mRNA-1	AT1G49580.1	AT1G49580.1 | Symbols: | Calcium-dependent protein kinase (CDPK) family protein | chr1:18351611-18354384 FORWARD LENGTH=606	33.09	275	166	9	6	267	144	413	2e-38	147
genemark-scaffold_7-processed-gene-46.52-mRNA-1	AT4G38230.2	AT4G38230.2 | Symbols: CPK26 | calcium-dependent protein kinase 26 | chr4:17928994-17931101 REVERSE LENGTH=514	32.20	264	165	7	12	266	54	312	2e-38	146
genemark-scaffold_7-processed-gene-46.52-mRNA-1	AT4G04740.2	AT4G04740.2 | Symbols: CPK23 | calcium-dependent protein kinase 23 | chr4:2404883-2408493 REVERSE LENGTH=533	36.58	257	141	8	26	269	83	330	1e-37	144
genemark-scaffold_7-processed-gene-46.52-mRNA-1	AT4G04740.1	AT4G04740.1 | Symbols: CPK23, ATCPK23 | calcium-dependent protein kinase 23 | chr4:2405406-2408493 REVERSE LENGTH=520	36.58	257	141	8	26	269	83	330	1e-37	144
genemark-scaffold_7-processed-gene-46.52-mRNA-1	AT2G37840.1	AT2G37840.1 | Symbols: | Protein kinase superfamily protein | chr2:15851978-15856047 FORWARD LENGTH=733	37.44	219	128	5	12	226	12	225	3e-37	145
genemark-scaffold_7-processed-gene-46.52-mRNA-1	AT1G12680.1	AT1G12680.1 | Symbols: PEPKR2 | phosphoenolpyruvate carboxylase-related kinase 2 | chr1:4320123-4322269 REVERSE LENGTH=470	34.87	261	152	8	12	266	107	355	6e-37	142
genemark-scaffold_7-processed-gene-46.52-mRNA-1	AT5G57565.5	AT5G57565.5 | Symbols: | Protein kinase superfamily protein | chr5:23310872-23311494 FORWARD LENGTH=143	55.86	111	46	1	72	182	19	126	7e-37	134
genemark-scaffold_7-processed-gene-46.52-mRNA-1	AT5G57565.4	AT5G57565.4 | Symbols: | Protein kinase superfamily protein | chr5:23310872-23311494 FORWARD LENGTH=143	55.86	111	46	1	72	182	19	126	7e-37	134
genemark-scaffold_7-processed-gene-46.52-mRNA-1	AT5G57565.1	AT5G57565.1 | Symbols: | Protein kinase superfamily protein | chr5:23310872-23311494 FORWARD LENGTH=143	55.86	111	46	1	72	182	19	126	7e-37	134
genemark-scaffold_7-processed-gene-46.52-mRNA-1	AT5G60550.1	AT5G60550.1 | Symbols: GRIK2, ATSNAK1 | geminivirus rep interacting kinase 2 | chr5:24340135-24342356 FORWARD LENGTH=407	30.50	259	167	5	18	265	113	369	1e-36	140
genemark-scaffold_7-processed-gene-46.52-mRNA-1	AT3G50530.2	AT3G50530.2 | Symbols: CRK | CDPK-related kinase | chr3:18753833-18756487 FORWARD LENGTH=632	29.70	303	170	9	6	267	142	442	2e-36	141
genemark-scaffold_7-processed-gene-46.52-mRNA-1	AT1G45160.2	AT1G45160.2 | Symbols: | Protein kinase superfamily protein | chr1:17083814-17090277 REVERSE LENGTH=1067	29.68	283	165	5	4	255	662	941	3e-36	143
genemark-scaffold_7-processed-gene-46.52-mRNA-1	AT1G45160.1	AT1G45160.1 | Symbols: | Protein kinase superfamily protein | chr1:17084115-17090277 REVERSE LENGTH=1042	29.68	283	165	5	4	255	662	941	3e-36	143
genemark-scaffold_7-processed-gene-46.52-mRNA-1	AT4G04695.1	AT4G04695.1 | Symbols: CPK31 | calcium-dependent protein kinase 31 | chr4:2381634-2383996 REVERSE LENGTH=484	33.94	277	163	8	12	274	28	298	7e-36	139
genemark-scaffold_7-processed-gene-46.52-mRNA-1	AT1G49180.2	AT1G49180.2 | Symbols: | protein kinase family protein | chr1:18184814-18187444 REVERSE LENGTH=376	31.72	290	173	10	7	278	2	284	8e-36	137
genemark-scaffold_7-processed-gene-46.52-mRNA-1	AT1G49180.1	AT1G49180.1 | Symbols: | protein kinase family protein | chr1:18184840-18187444 REVERSE LENGTH=408	31.72	290	173	10	7	278	2	284	1e-35	137
genemark-scaffold_7-processed-gene-46.52-mRNA-1	AT5G62310.1	AT5G62310.1 | Symbols: IRE | AGC (cAMP-dependent, cGMP-dependent and protein kinase C) kinase family protein | chr5:25023405-25028414 FORWARD LENGTH=1168	30.31	287	164	7	3	255	745	1029	1e-35	141
genemark-scaffold_7-processed-gene-46.52-mRNA-1	AT3G04530.1	AT3G04530.1 | Symbols: PPCK2, PEPCK2, ATPPCK2 | phosphoenolpyruvate carboxylase kinase 2 | chr3:1221546-1222456 FORWARD LENGTH=278	31.41	277	168	7	3	266	2	269	2e-35	134
genemark-scaffold_7-processed-gene-46.52-mRNA-1	AT1G30640.1	AT1G30640.1 | Symbols: | Protein kinase family protein | chr1:10861297-10864700 FORWARD LENGTH=562	30.75	322	156	9	4	267	112	424	2e-35	137
genemark-scaffold_7-processed-gene-46.52-mRNA-1	AT1G50240.2	AT1G50240.2 | Symbols: FU | Protein kinase family protein with ARM repeat domain | chr1:18607063-18614094 FORWARD LENGTH=1322	30.92	262	173	6	9	268	3	258	3e-35	140
genemark-scaffold_7-processed-gene-46.52-mRNA-1	AT1G63700.1	AT1G63700.1 | Symbols: EMB71, YDA, MAPKKK4 | Protein kinase superfamily protein | chr1:23625208-23629031 REVERSE LENGTH=883	30.54	298	183	8	11	298	399	682	4e-35	139
genemark-scaffold_7-processed-gene-46.52-mRNA-1	AT3G13530.1	AT3G13530.1 | Symbols: MAPKKK7, MAP3KE1 | mitogen-activated protein kinase kinase kinase 7 | chr3:4411934-4419320 REVERSE LENGTH=1368	29.60	277	184	6	4	273	12	284	5e-35	139
genemark-scaffold_7-processed-gene-46.52-mRNA-1	AT4G33080.2	AT4G33080.2 | Symbols: | AGC (cAMP-dependent, cGMP-dependent and protein kinase C) kinase family protein | chr4:15960146-15964296 FORWARD LENGTH=507	30.00	320	166	9	4	267	86	403	6e-35	136
genemark-scaffold_7-processed-gene-46.52-mRNA-1	AT4G33080.1	AT4G33080.1 | Symbols: | AGC (cAMP-dependent, cGMP-dependent and protein kinase C) kinase family protein | chr4:15960146-15964296 FORWARD LENGTH=519	30.00	320	166	9	4	267	86	403	6e-35	136
genemark-scaffold_7-processed-gene-46.52-mRNA-1	AT3G45240.2	AT3G45240.2 | Symbols: GRIK1 | geminivirus rep interacting kinase 1 | chr3:16570774-16572902 REVERSE LENGTH=396	30.00	260	171	4	16	266	112	369	7e-35	134
genemark-scaffold_7-processed-gene-46.52-mRNA-1	AT3G45240.1	AT3G45240.1 | Symbols: GRIK1, ATSNAK2 | geminivirus rep interacting kinase 1 | chr3:16570774-16572902 REVERSE LENGTH=396	30.00	260	171	4	16	266	112	369	7e-35	134
genemark-scaffold_7-processed-gene-46.52-mRNA-1	AT3G45240.3	AT3G45240.3 | Symbols: GRIK1 | geminivirus rep interacting kinase 1 | chr3:16570774-16572902 REVERSE LENGTH=393	30.00	260	168	4	16	266	112	366	1e-34	134
genemark-scaffold_7-processed-gene-46.52-mRNA-1	AT1G03920.1	AT1G03920.1 | Symbols: | Protein kinase family protein | chr1:1001473-1004240 FORWARD LENGTH=569	30.77	286	144	6	4	245	129	404	1e-34	135
genemark-scaffold_7-processed-gene-46.52-mRNA-1	AT3G07980.1	AT3G07980.1 | Symbols: MAPKKK6, MAP3KE2 | mitogen-activated protein kinase kinase kinase 6 | chr3:2543893-2551092 REVERSE LENGTH=1367	29.48	268	181	5	4	267	12	275	2e-34	138
genemark-scaffold_7-processed-gene-46.52-mRNA-1	AT3G23310.1	AT3G23310.1 | Symbols: | AGC (cAMP-dependent, cGMP-dependent and protein kinase C) kinase family protein | chr3:8339799-8343355 FORWARD LENGTH=568	30.41	319	157	9	4	266	112	421	3e-34	134
genemark-scaffold_7-processed-gene-46.52-mRNA-1	AT4G14350.2	AT4G14350.2 | Symbols: | AGC (cAMP-dependent, cGMP-dependent and protein kinase C) kinase family protein | chr4:8256449-8259934 REVERSE LENGTH=551	30.55	311	167	8	4	267	111	419	4e-34	134
genemark-scaffold_7-processed-gene-46.52-mRNA-1	AT4G14350.1	AT4G14350.1 | Symbols: | AGC (cAMP-dependent, cGMP-dependent and protein kinase C) kinase family protein | chr4:8256449-8259934 REVERSE LENGTH=551	30.55	311	167	8	4	267	111	419	4e-34	134
genemark-scaffold_7-processed-gene-46.52-mRNA-1	AT4G14350.3	AT4G14350.3 | Symbols: | AGC (cAMP-dependent, cGMP-dependent and protein kinase C) kinase family protein | chr4:8256353-8259934 REVERSE LENGTH=548	30.55	311	167	8	4	267	111	419	4e-34	134
genemark-scaffold_7-processed-gene-46.52-mRNA-1	AT4G08500.1	AT4G08500.1 | Symbols: MEKK1, ATMEKK1, MAPKKK8, ARAKIN | MAPK/ERK kinase kinase 1 | chr4:5404272-5407062 REVERSE LENGTH=608	29.60	277	169	7	7	270	328	591	4e-34	134
genemark-scaffold_7-processed-gene-46.52-mRNA-1	AT3G17850.1	AT3G17850.1 | Symbols: | Protein kinase superfamily protein | chr3:6109854-6116245 REVERSE LENGTH=1296	27.78	288	174	4	1	255	871	1157	6e-34	136
genemark-scaffold_7-processed-gene-46.52-mRNA-1	AT2G20470.1	AT2G20470.1 | Symbols: | AGC (cAMP-dependent, cGMP-dependent and protein kinase C) kinase family protein | chr2:8826277-8829497 REVERSE LENGTH=569	31.23	285	143	8	4	245	116	390	7e-34	133
genemark-scaffold_7-processed-gene-46.52-mRNA-1	AT1G48490.3	AT1G48490.3 | Symbols: | Protein kinase superfamily protein | chr1:17922345-17928597 REVERSE LENGTH=1235	28.75	313	188	6	4	282	820	1131	2e-33	134
genemark-scaffold_7-processed-gene-46.52-mRNA-1	AT1G48490.2	AT1G48490.2 | Symbols: | Protein kinase superfamily protein | chr1:17922345-17928597 REVERSE LENGTH=1235	28.75	313	188	6	4	282	820	1131	2e-33	134
genemark-scaffold_7-processed-gene-46.52-mRNA-1	AT1G48490.1	AT1G48490.1 | Symbols: | Protein kinase superfamily protein | chr1:17922345-17928597 REVERSE LENGTH=1235	28.75	313	188	6	4	282	820	1131	2e-33	134
genemark-scaffold_7-processed-gene-46.52-mRNA-1	AT2G19400.1	AT2G19400.1 | Symbols: | AGC (cAMP-dependent, cGMP-dependent and protein kinase C) kinase family protein | chr2:8399523-8402481 REVERSE LENGTH=527	28.86	298	155	6	4	247	97	391	1e-32	129
genemark-scaffold_7-processed-gene-46.52-mRNA-1	AT3G45780.2	AT3G45780.2 | Symbols: PHOT1, NPH1, JK224, RPT1 | phototropin 1 | chr3:16818557-16823960 FORWARD LENGTH=996	28.57	308	180	6	1	271	652	956	1e-32	132
genemark-scaffold_7-processed-gene-46.52-mRNA-1	AT3G45780.1	AT3G45780.1 | Symbols: PHOT1, NPH1, JK224, RPT1 | phototropin 1 | chr3:16818557-16823960 FORWARD LENGTH=996	28.57	308	180	6	1	271	652	956	1e-32	132
genemark-scaffold_7-processed-gene-46.52-mRNA-1	AT1G08650.1	AT1G08650.1 | Symbols: PPCK1, ATPPCK1 | phosphoenolpyruvate carboxylase kinase 1 | chr1:2752206-2753232 FORWARD LENGTH=284	29.15	271	174	8	10	269	13	276	2e-32	125
genemark-scaffold_7-processed-gene-46.52-mRNA-1	AT1G08650.2	AT1G08650.2 | Symbols: PPCK1 | phosphoenolpyruvate carboxylase kinase 1 | chr1:2752206-2753150 FORWARD LENGTH=276	30.04	273	171	9	10	271	13	276	2e-32	125
genemark-scaffold_7-processed-gene-46.52-mRNA-1	AT4G04710.1	AT4G04710.1 | Symbols: CPK22 | calcium-dependent protein kinase 22 | chr4:2389598-2392887 REVERSE LENGTH=575	31.92	260	152	7	28	267	38	292	8e-31	124
genemark-scaffold_7-processed-gene-46.52-mRNA-1	AT2G25880.2	AT2G25880.2 | Symbols: AtAUR2, AUR2 | ataurora2 | chr2:11034887-11036827 REVERSE LENGTH=256	27.99	268	146	6	12	273	25	251	3e-30	118
genemark-scaffold_7-processed-gene-46.52-mRNA-1	AT5G09890.2	AT5G09890.2 | Symbols: | Protein kinase family protein | chr5:3085810-3088842 REVERSE LENGTH=516	29.40	381	185	14	4	309	94	465	6e-30	121
genemark-scaffold_7-processed-gene-46.52-mRNA-1	AT5G09890.1	AT5G09890.1 | Symbols: | Protein kinase family protein | chr5:3085810-3088842 REVERSE LENGTH=515	29.40	381	185	14	4	309	94	465	6e-30	121
genemark-scaffold_7-processed-gene-46.52-mRNA-1	AT5G57565.2	AT5G57565.2 | Symbols: | Protein kinase superfamily protein | chr5:23310872-23311354 FORWARD LENGTH=129	59.30	86	35	0	72	157	19	104	7e-30	114
genemark-scaffold_7-processed-gene-46.52-mRNA-1	AT5G14720.1	AT5G14720.1 | Symbols: | Protein kinase superfamily protein | chr5:4748212-4752642 REVERSE LENGTH=674	30.48	269	172	7	12	269	16	280	1e-29	122
genemark-scaffold_7-processed-gene-46.52-mRNA-1	AT5G66850.1	AT5G66850.1 | Symbols: MAPKKK5 | mitogen-activated protein kinase kinase kinase 5 | chr5:26695965-26699159 REVERSE LENGTH=716	26.71	307	208	7	8	304	342	641	2e-29	121
genemark-scaffold_7-processed-gene-46.52-mRNA-1	AT4G08470.1	AT4G08470.1 | Symbols: MAPKKK10, MEKK3 | MAPK/ERK kinase kinase 3 | chr4:5384030-5387038 REVERSE LENGTH=560	29.57	257	169	7	15	265	306	556	4e-29	119
genemark-scaffold_7-processed-gene-46.52-mRNA-1	AT3G48750.1	AT3G48750.1 | Symbols: CDKA;1, CDC2AAT, CDK2, CDC2, CDC2A, CDKA1 | cell division control 2 | chr3:18072238-18074296 FORWARD LENGTH=294	31.16	292	164	11	9	267	1	288	4e-29	116
genemark-scaffold_7-processed-gene-46.52-mRNA-1	AT1G53570.1	AT1G53570.1 | Symbols: MAP3KA, MAPKKK3 | mitogen-activated protein kinase kinase kinase 3 | chr1:19987391-19990733 FORWARD LENGTH=609	30.22	268	165	9	12	267	214	471	1e-28	119
genemark-scaffold_7-processed-gene-46.52-mRNA-1	AT1G53570.3	AT1G53570.3 | Symbols: MAP3KA, MAPKKK3 | mitogen-activated protein kinase kinase kinase 3 | chr1:19987391-19990733 FORWARD LENGTH=608	30.22	268	165	9	12	267	214	471	1e-28	119
genemark-scaffold_7-processed-gene-46.52-mRNA-1	AT1G53570.2	AT1G53570.2 | Symbols: MAP3KA, MAPKKK3 | mitogen-activated protein kinase kinase kinase 3 | chr1:19987391-19990733 FORWARD LENGTH=608	30.22	268	165	9	12	267	214	471	1e-28	119
genemark-scaffold_7-processed-gene-46.52-mRNA-1	AT1G53570.4	AT1G53570.4 | Symbols: MAP3KA | mitogen-activated protein kinase kinase kinase 3 | chr1:19987391-19990733 FORWARD LENGTH=608	30.22	268	165	9	12	267	214	471	1e-28	119
genemark-scaffold_7-processed-gene-46.52-mRNA-1	AT3G06030.1	AT3G06030.1 | Symbols: ANP3, MAPKKK12, NP3 | NPK1-related protein kinase 3 | chr3:1818895-1822705 REVERSE LENGTH=651	28.42	278	175	6	4	265	60	329	1e-28	118
genemark-scaffold_7-processed-gene-46.52-mRNA-1	AT1G54960.1	AT1G54960.1 | Symbols: ANP2, MAPKKK2, NP2 | NPK1-related protein kinase 2 | chr1:20500058-20503587 FORWARD LENGTH=606	26.86	309	187	9	11	294	22	316	2e-28	117
genemark-scaffold_7-processed-gene-46.52-mRNA-1	AT5G12480.2	AT5G12480.2 | Symbols: CPK7 | calmodulin-domain protein kinase 7 | chr5:4047817-4050035 REVERSE LENGTH=441	37.30	185	97	8	103	278	58	232	2e-28	116
genemark-scaffold_7-processed-gene-46.52-mRNA-1	AT4G08480.1	AT4G08480.1 | Symbols: MAPKKK9, MEKK2 | mitogen-activated protein kinase kinase kinase 9 | chr4:5388253-5391507 REVERSE LENGTH=773	27.38	263	179	7	12	268	501	757	2e-27	115
genemark-scaffold_7-processed-gene-46.52-mRNA-1	AT1G67890.1	AT1G67890.1 | Symbols: | PAS domain-containing protein tyrosine kinase family protein | chr1:25457345-25462436 FORWARD LENGTH=765	29.28	263	173	7	6	262	481	736	2e-27	115
genemark-scaffold_7-processed-gene-46.52-mRNA-1	AT1G09000.1	AT1G09000.1 | Symbols: ANP1, MAPKKK1, NP1 | NPK1-related protein kinase 1 | chr1:2891111-2894987 FORWARD LENGTH=666	26.89	305	194	9	12	296	69	364	3e-27	114
genemark-scaffold_7-processed-gene-46.52-mRNA-1	AT1G53050.1	AT1G53050.1 | Symbols: | Protein kinase superfamily protein | chr1:19772574-19775531 FORWARD LENGTH=694	36.36	198	113	6	18	208	140	331	5e-27	114
genemark-scaffold_7-processed-gene-46.52-mRNA-1	AT1G53165.2	AT1G53165.2 | Symbols: ATMAP4K ALPHA1 | Protein kinase superfamily protein | chr1:19814386-19819233 FORWARD LENGTH=680	28.70	331	198	11	17	321	20	338	8e-27	113
genemark-scaffold_7-processed-gene-46.52-mRNA-1	AT1G53165.1	AT1G53165.1 | Symbols: ATMAP4K ALPHA1 | Protein kinase superfamily protein | chr1:19814386-19819233 FORWARD LENGTH=680	28.70	331	198	11	17	321	20	338	8e-27	113
genemark-scaffold_7-processed-gene-46.52-mRNA-1	AT5G49470.1	AT5G49470.1 | Symbols: | PAS domain-containing protein tyrosine kinase family protein | chr5:20064669-20068311 FORWARD LENGTH=483	29.43	265	171	8	6	262	198	454	9e-27	112
genemark-scaffold_7-processed-gene-46.52-mRNA-1	AT1G53165.3	AT1G53165.3 | Symbols: ATMAP4K ALPHA1 | Protein kinase superfamily protein | chr1:19814386-19819233 FORWARD LENGTH=688	33.05	233	142	6	17	247	20	240	9e-27	113
genemark-scaffold_7-processed-gene-46.52-mRNA-1	AT1G79640.1	AT1G79640.1 | Symbols: | Protein kinase superfamily protein | chr1:29966913-29971387 REVERSE LENGTH=687	27.91	301	201	8	10	299	14	309	1e-26	113
genemark-scaffold_7-processed-gene-46.52-mRNA-1	AT1G79640.2	AT1G79640.2 | Symbols: | Protein kinase superfamily protein | chr1:29966821-29971090 REVERSE LENGTH=680	27.91	301	201	8	10	299	11	306	1e-26	113
genemark-scaffold_7-processed-gene-46.52-mRNA-1	AT5G18700.1	AT5G18700.1 | Symbols: RUK, EMB3013 | Protein kinase family protein with ARM repeat domain | chr5:6235387-6240733 REVERSE LENGTH=1366	28.25	269	176	5	9	271	1	258	1e-26	114
genemark-scaffold_7-processed-gene-46.52-mRNA-1	AT1G73690.1	AT1G73690.1 | Symbols: CDKD1;1, AT;CDKD;1, CAK3AT | cyclin-dependent kinase D1;1 | chr1:27715113-27717018 FORWARD LENGTH=398	29.49	356	188	17	1	318	1	331	2e-26	110
genemark-scaffold_7-processed-gene-46.52-mRNA-1	AT1G67890.2	AT1G67890.2 | Symbols: | PAS domain-containing protein tyrosine kinase family protein | chr1:25457345-25461727 FORWARD LENGTH=738	31.96	219	138	6	6	220	481	692	2e-26	112
genemark-scaffold_7-processed-gene-46.52-mRNA-1	AT5G50860.1	AT5G50860.1 | Symbols: | Protein kinase superfamily protein | chr5:20693778-20696983 REVERSE LENGTH=580	35.32	201	123	5	12	208	114	311	2e-26	111
genemark-scaffold_7-processed-gene-46.52-mRNA-1	AT5G49470.3	AT5G49470.3 | Symbols: | PAS domain-containing protein tyrosine kinase family protein | chr5:20063616-20068311 FORWARD LENGTH=770	29.43	265	171	8	6	262	485	741	3e-26	112
genemark-scaffold_7-processed-gene-46.52-mRNA-1	AT5G49470.4	AT5G49470.4 | Symbols: | PAS domain-containing protein tyrosine kinase family protein | chr5:20063616-20068311 FORWARD LENGTH=744	29.43	265	171	8	6	262	459	715	3e-26	111
genemark-scaffold_7-processed-gene-46.52-mRNA-1	AT2G46700.2	AT2G46700.2 | Symbols: ATCRK3, CRK3 | CDPK-related kinase 3 | chr2:19182968-19184892 REVERSE LENGTH=371	38.71	186	94	8	94	267	5	182	3e-26	108
genemark-scaffold_7-processed-gene-46.52-mRNA-1	AT3G15220.1	AT3G15220.1 | Symbols: | Protein kinase superfamily protein | chr3:5126899-5131752 REVERSE LENGTH=690	32.18	261	169	6	17	274	20	275	4e-26	111
genemark-scaffold_7-processed-gene-46.52-mRNA-1	AT4G38470.1	AT4G38470.1 | Symbols: | ACT-like protein tyrosine kinase family protein | chr4:17999432-18003551 FORWARD LENGTH=575	29.66	263	172	8	6	263	284	538	5e-26	110
genemark-scaffold_7-processed-gene-46.52-mRNA-1	AT3G20860.1	AT3G20860.1 | Symbols: ATNEK5, NEK5 | NIMA-related kinase 5 | chr3:7306147-7308434 FORWARD LENGTH=427	28.83	274	170	7	9	270	12	272	5e-26	108
genemark-scaffold_7-processed-gene-46.52-mRNA-1	AT5G58140.1	AT5G58140.1 | Symbols: PHOT2, NPL1 | phototropin 2 | chr5:23524771-23529993 FORWARD LENGTH=915	27.24	301	183	7	5	271	570	868	5e-26	111
genemark-scaffold_7-processed-gene-46.52-mRNA-1	AT5G58140.2	AT5G58140.2 | Symbols: PHOT2, NPL1 | phototropin 2 | chr5:23524771-23529993 FORWARD LENGTH=915	27.24	301	183	7	5	271	570	868	5e-26	111
genemark-scaffold_7-processed-gene-46.52-mRNA-1	AT2G24360.1	AT2G24360.1 | Symbols: | Protein kinase superfamily protein | chr2:10364742-10366075 REVERSE LENGTH=411	29.21	267	168	10	9	262	127	385	7e-26	108
genemark-scaffold_7-processed-gene-46.52-mRNA-1	AT5G58140.3	AT5G58140.3 | Symbols: PHOT2, NPL1 | phototropin 2 | chr5:23524771-23529947 FORWARD LENGTH=898	27.24	301	183	7	5	271	570	868	8e-26	110
genemark-scaffold_7-processed-gene-46.52-mRNA-1	AT1G03740.2	AT1G03740.2 | Symbols: | Protein kinase superfamily protein | chr1:934055-936581 FORWARD LENGTH=697	30.99	284	158	7	18	267	219	498	8e-26	110
genemark-scaffold_7-processed-gene-46.52-mRNA-1	AT4G31170.3	AT4G31170.3 | Symbols: | Protein kinase superfamily protein | chr4:15153499-15154846 REVERSE LENGTH=412	29.12	261	171	8	9	261	128	382	9e-26	108
genemark-scaffold_7-processed-gene-46.52-mRNA-1	AT4G31170.2	AT4G31170.2 | Symbols: | Protein kinase superfamily protein | chr4:15153499-15154846 REVERSE LENGTH=412	29.12	261	171	8	9	261	128	382	9e-26	108
genemark-scaffold_7-processed-gene-46.52-mRNA-1	AT4G31170.1	AT4G31170.1 | Symbols: | Protein kinase superfamily protein | chr4:15153499-15154846 REVERSE LENGTH=412	29.12	261	171	8	9	261	128	382	9e-26	108
genemark-scaffold_7-processed-gene-46.52-mRNA-1	AT1G70430.1	AT1G70430.1 | Symbols: | Protein kinase superfamily protein | chr1:26545589-26548756 FORWARD LENGTH=594	28.89	270	164	8	12	269	16	269	9e-26	110
genemark-scaffold_7-processed-gene-46.52-mRNA-1	AT1G03740.1	AT1G03740.1 | Symbols: | Protein kinase superfamily protein | chr1:934055-936792 FORWARD LENGTH=740	30.99	284	158	7	18	267	219	498	9e-26	110
genemark-scaffold_7-processed-gene-46.52-mRNA-1	AT1G71530.2	AT1G71530.2 | Symbols: | Protein kinase superfamily protein | chr1:26939766-26941579 FORWARD LENGTH=463	36.32	201	109	6	18	208	153	344	1e-25	108
genemark-scaffold_7-processed-gene-46.52-mRNA-1	AT5G44290.4	AT5G44290.4 | Symbols: | Protein kinase superfamily protein | chr5:17840750-17843190 REVERSE LENGTH=644	30.63	284	159	7	18	267	143	422	2e-25	108
genemark-scaffold_7-processed-gene-46.52-mRNA-1	AT5G44290.3	AT5G44290.3 | Symbols: | Protein kinase superfamily protein | chr5:17840750-17843190 REVERSE LENGTH=644	30.63	284	159	7	18	267	143	422	2e-25	108
genemark-scaffold_7-processed-gene-46.52-mRNA-1	AT5G44290.2	AT5G44290.2 | Symbols: | Protein kinase superfamily protein | chr5:17840750-17843190 REVERSE LENGTH=644	30.63	284	159	7	18	267	143	422	2e-25	108
genemark-scaffold_7-processed-gene-46.52-mRNA-1	AT5G44290.1	AT5G44290.1 | Symbols: | Protein kinase superfamily protein | chr5:17840750-17843190 REVERSE LENGTH=644	30.63	284	159	7	18	267	143	422	2e-25	108
genemark-scaffold_7-processed-gene-46.52-mRNA-1	AT4G24100.1	AT4G24100.1 | Symbols: | Protein kinase superfamily protein | chr4:12515223-12519336 FORWARD LENGTH=709	33.33	207	128	6	12	212	33	235	3e-25	108
genemark-scaffold_7-processed-gene-46.52-mRNA-1	AT3G25250.1	AT3G25250.1 | Symbols: AGC2-1, AGC2, OXI1, AtOXI1 | AGC (cAMP-dependent, cGMP-dependent and protein kinase C) kinase family protein | chr3:9195566-9196949 FORWARD LENGTH=421	29.07	344	175	11	9	289	14	351	5e-25	106
genemark-scaffold_7-processed-gene-46.52-mRNA-1	AT1G71530.1	AT1G71530.1 | Symbols: | Protein kinase superfamily protein | chr1:26939766-26942306 FORWARD LENGTH=655	36.32	201	109	6	18	208	153	344	5e-25	107
genemark-scaffold_7-processed-gene-46.52-mRNA-1	AT4G35780.1	AT4G35780.1 | Symbols: | ACT-like protein tyrosine kinase family protein | chr4:16946729-16950405 REVERSE LENGTH=570	27.80	259	174	8	9	262	289	539	7e-25	107
genemark-scaffold_7-processed-gene-46.52-mRNA-1	AT4G10730.1	AT4G10730.1 | Symbols: | Protein kinase superfamily protein | chr4:6609793-6614786 REVERSE LENGTH=711	28.57	266	177	5	12	267	47	309	8e-25	107
genemark-scaffold_7-processed-gene-46.52-mRNA-1	AT4G29810.1	AT4G29810.1 | Symbols: ATMKK2, MKK2, MK1 | MAP kinase kinase 2 | chr4:14593299-14595241 REVERSE LENGTH=363	28.93	280	173	7	5	268	63	332	1e-24	104
genemark-scaffold_7-processed-gene-46.52-mRNA-1	AT4G29810.2	AT4G29810.2 | Symbols: ATMKK2, MKK2, MK1 | MAP kinase kinase 2 | chr4:14593299-14595241 REVERSE LENGTH=372	28.00	275	182	6	5	268	72	341	1e-24	104
genemark-scaffold_7-processed-gene-46.52-mRNA-1	AT1G76540.1	AT1G76540.1 | Symbols: CDKB2;1 | cyclin-dependent kinase B2;1 | chr1:28720554-28722351 REVERSE LENGTH=313	31.35	303	154	14	9	266	11	304	1e-24	103
genemark-scaffold_7-processed-gene-46.52-mRNA-1	AT2G38620.2	AT2G38620.2 | Symbols: CDKB1;2 | cyclin-dependent kinase B1;2 | chr2:16152551-16153866 FORWARD LENGTH=311	29.41	306	165	13	9	266	1	303	2e-24	103
genemark-scaffold_7-processed-gene-46.52-mRNA-1	AT4G12020.2	AT4G12020.2 | Symbols: WRKY19, ATWRKY19, MAPKKK11, MEKK4 | protein kinase family protein | chr4:7201656-7209469 FORWARD LENGTH=1895	27.08	277	167	8	5	265	1619	1876	2e-24	107
genemark-scaffold_7-processed-gene-46.52-mRNA-1	AT4G19110.1	AT4G19110.1 | Symbols: | Protein kinase superfamily protein | chr4:10454770-10457468 REVERSE LENGTH=461	33.66	202	123	5	9	207	1	194	3e-24	104
genemark-scaffold_7-processed-gene-46.52-mRNA-1	AT5G45430.2	AT5G45430.2 | Symbols: | Protein kinase superfamily protein | chr5:18409200-18411711 FORWARD LENGTH=497	33.66	202	123	5	9	207	1	194	3e-24	104
genemark-scaffold_7-processed-gene-46.52-mRNA-1	AT1G20930.1	AT1G20930.1 | Symbols: CDKB2;2 | cyclin-dependent kinase B2;2 | chr1:7292752-7294664 REVERSE LENGTH=315	30.69	303	156	14	9	266	13	306	3e-24	102
genemark-scaffold_7-processed-gene-46.52-mRNA-1	AT5G45430.1	AT5G45430.1 | Symbols: | Protein kinase superfamily protein | chr5:18409200-18411711 FORWARD LENGTH=499	33.66	202	123	5	9	207	1	194	3e-24	104
genemark-scaffold_7-processed-gene-46.52-mRNA-1	AT4G19110.2	AT4G19110.2 | Symbols: | Protein kinase superfamily protein | chr4:10454770-10457468 REVERSE LENGTH=464	33.66	202	123	5	9	207	1	194	4e-24	104
genemark-scaffold_7-processed-gene-46.52-mRNA-1	AT4G14480.1	AT4G14480.1 | Symbols: | Protein kinase superfamily protein | chr4:8330081-8331544 REVERSE LENGTH=487	28.87	291	175	9	10	271	13	300	7e-24	103
genemark-scaffold_7-processed-gene-46.52-mRNA-1	AT1G54610.3	AT1G54610.3 | Symbols: | Protein kinase superfamily protein | chr1:20393962-20396902 REVERSE LENGTH=572	35.86	198	114	6	18	208	124	315	1e-23	103
genemark-scaffold_7-processed-gene-46.52-mRNA-1	AT1G54610.1	AT1G54610.1 | Symbols: | Protein kinase superfamily protein | chr1:20393962-20396902 REVERSE LENGTH=572	35.86	198	114	6	18	208	124	315	1e-23	103
genemark-scaffold_7-processed-gene-46.52-mRNA-1	AT1G54610.2	AT1G54610.2 | Symbols: | Protein kinase superfamily protein | chr1:20393962-20396902 REVERSE LENGTH=573	35.86	198	114	6	18	208	124	315	1e-23	103
genemark-scaffold_7-processed-gene-46.52-mRNA-1	AT3G05050.1	AT3G05050.1 | Symbols: | Protein kinase superfamily protein | chr3:1408789-1411194 REVERSE LENGTH=593	33.96	212	131	6	18	224	144	351	1e-23	103
genemark-scaffold_7-processed-gene-46.52-mRNA-1	AT3G06630.1	AT3G06630.1 | Symbols: | protein kinase family protein | chr3:2070388-2073791 REVERSE LENGTH=671	31.53	222	140	6	4	220	426	640	1e-23	103
genemark-scaffold_7-processed-gene-46.52-mRNA-1	AT4G29810.3	AT4G29810.3 | Symbols: ATMKK2, MKK2, MK1 | MAP kinase kinase 2 | chr4:14593479-14595241 REVERSE LENGTH=338	27.99	268	177	6	5	261	72	334	3e-23	100
genemark-scaffold_7-processed-gene-46.52-mRNA-1	AT3G06620.1	AT3G06620.1 | Symbols: | PAS domain-containing protein tyrosine kinase family protein | chr3:2062833-2067138 REVERSE LENGTH=773	32.13	221	136	7	6	220	488	700	3e-23	102
genemark-scaffold_7-processed-gene-46.52-mRNA-1	AT5G57565.3	AT5G57565.3 | Symbols: | Protein kinase superfamily protein | chr5:23310872-23311502 FORWARD LENGTH=131	45.87	109	50	2	72	180	19	118	3e-23	95.5
genemark-scaffold_7-processed-gene-46.52-mRNA-1	AT1G18670.1	AT1G18670.1 | Symbols: IBS1 | Protein kinase superfamily protein | chr1:6427242-6430696 REVERSE LENGTH=709	31.80	217	130	5	18	224	137	345	4e-23	102
genemark-scaffold_7-processed-gene-46.52-mRNA-1	AT3G63260.1	AT3G63260.1 | Symbols: ATMRK1 | Protein kinase superfamily protein | chr3:23373090-23374747 REVERSE LENGTH=391	24.76	311	194	8	6	284	77	379	4e-23	100
genemark-scaffold_7-processed-gene-46.52-mRNA-1	AT1G33770.1	AT1G33770.1 | Symbols: | Protein kinase superfamily protein | chr1:12242126-12244462 FORWARD LENGTH=614	34.01	197	115	5	18	206	147	336	5e-23	102
genemark-scaffold_7-processed-gene-46.52-mRNA-1	AT1G69220.1	AT1G69220.1 | Symbols: SIK1 | Protein kinase superfamily protein | chr1:26020298-26026119 REVERSE LENGTH=836	33.18	217	138	4	11	225	248	459	6e-23	101
genemark-scaffold_7-processed-gene-46.52-mRNA-1	AT4G13000.1	AT4G13000.1 | Symbols: | AGC (cAMP-dependent, cGMP-dependent and protein kinase C) kinase family protein | chr4:7598099-7599217 REVERSE LENGTH=372	28.30	318	157	9	13	271	21	326	7e-23	99.4
genemark-scaffold_7-processed-gene-46.52-mRNA-1	AT1G51660.1	AT1G51660.1 | Symbols: ATMKK4, MKK4, ATMEK4 | mitogen-activated protein kinase kinase 4 | chr1:19154575-19155675 FORWARD LENGTH=366	28.21	273	175	7	15	276	82	344	9e-23	99.0
genemark-scaffold_7-processed-gene-46.52-mRNA-1	AT3G44200.1	AT3G44200.1 | Symbols: ATNEK6, NEK6, IBO1 | NIMA (never in mitosis, gene A)-related 6 | chr3:15906788-15911365 FORWARD LENGTH=956	26.94	271	174	7	9	267	5	263	1e-22	100
genemark-scaffold_7-processed-gene-46.52-mRNA-1	AT5G64960.1	AT5G64960.1 | Symbols: CDKC2, CDKC;2 | cyclin dependent kinase group C2 | chr5:25955497-25958427 FORWARD LENGTH=513	35.07	211	112	6	18	208	32	237	1e-22	100
genemark-scaffold_7-processed-gene-46.52-mRNA-1	AT2G17700.1	AT2G17700.1 | Symbols: | ACT-like protein tyrosine kinase family protein | chr2:7685778-7689278 REVERSE LENGTH=546	27.63	257	173	8	11	262	285	533	2e-22	100
genemark-scaffold_7-processed-gene-46.52-mRNA-1	AT1G66750.1	AT1G66750.1 | Symbols: CDKD1;2, CAK4AT, AT;CDKD;2, CDKD;2, CAK4 | CDK-activating kinase 4 | chr1:24894775-24897015 FORWARD LENGTH=348	32.52	206	121	7	9	206	10	205	4e-22	97.1
genemark-scaffold_7-processed-gene-46.52-mRNA-1	AT5G10270.1	AT5G10270.1 | Symbols: CDKC;1 | cyclin-dependent kinase C;1 | chr5:3221715-3224674 REVERSE LENGTH=505	33.92	227	125	6	18	224	32	253	4e-22	98.6
genemark-scaffold_7-processed-gene-46.52-mRNA-1	AT5G14640.1	AT5G14640.1 | Symbols: ATSK13, SK13 | shaggy-like kinase 13 | chr5:4719350-4721772 REVERSE LENGTH=410	29.97	297	154	12	12	266	74	358	4e-22	97.8
genemark-scaffold_7-processed-gene-46.52-mRNA-1	AT5G39420.1	AT5G39420.1 | Symbols: cdc2cAt | CDC2C | chr5:15772232-15774929 FORWARD LENGTH=644	32.16	199	120	5	18	208	111	302	6e-22	98.6
genemark-scaffold_7-processed-gene-46.52-mRNA-1	AT3G01490.1	AT3G01490.1 | Symbols: | Protein kinase superfamily protein | chr3:191095-193258 REVERSE LENGTH=411	25.86	290	180	9	17	279	113	394	6e-22	97.4
genemark-scaffold_7-processed-gene-46.52-mRNA-1	AT4G12020.3	AT4G12020.3 | Symbols: WRKY19, ATWRKY19, MAPKKK11, MEKK4 | protein kinase family protein | chr4:7201656-7209469 FORWARD LENGTH=1879	24.82	274	161	6	5	265	1619	1860	6e-22	99.4
genemark-scaffold_7-processed-gene-46.52-mRNA-1	AT3G46930.1	AT3G46930.1 | Symbols: | Protein kinase superfamily protein | chr3:17286160-17288032 FORWARD LENGTH=475	27.99	293	184	11	9	286	158	438	6e-22	97.8
genemark-scaffold_7-processed-gene-46.52-mRNA-1	AT5G58950.1	AT5G58950.1 | Symbols: | Protein kinase superfamily protein | chr5:23801136-23803025 REVERSE LENGTH=525	30.80	224	137	8	6	219	201	416	7e-22	98.2
genemark-scaffold_7-processed-gene-46.52-mRNA-1	AT1G18040.1	AT1G18040.1 | Symbols: CDKD1;3, AT;CDCKD;3, CAK2AT | cyclin-dependent kinase D1;3 | chr1:6207128-6209299 REVERSE LENGTH=391	27.67	318	188	11	1	287	1	307	8e-22	96.7
genemark-scaffold_7-processed-gene-46.52-mRNA-1	AT4G13020.4	AT4G13020.4 | Symbols: MHK | Protein kinase superfamily protein | chr4:7603947-7606732 FORWARD LENGTH=405	30.08	256	161	10	9	256	1	246	1e-21	96.3
genemark-scaffold_7-processed-gene-46.52-mRNA-1	AT4G18950.1	AT4G18950.1 | Symbols: | Integrin-linked protein kinase family | chr4:10375685-10378129 FORWARD LENGTH=459	29.51	244	158	7	28	261	171	410	1e-21	97.1
genemark-scaffold_7-processed-gene-46.52-mRNA-1	AT4G26070.3	AT4G26070.3 | Symbols: MEK1, NMAPKK, ATMEK1, MKK1 | MAP kinase/ ERK kinase 1 | chr4:13217797-13219695 FORWARD LENGTH=354	26.07	280	171	8	9	267	65	329	1e-21	95.5
genemark-scaffold_7-processed-gene-46.52-mRNA-1	AT4G26070.2	AT4G26070.2 | Symbols: MEK1, NMAPKK, ATMEK1, MKK1 | MAP kinase/ ERK kinase 1 | chr4:13217797-13219695 FORWARD LENGTH=354	26.07	280	171	8	9	267	65	329	1e-21	95.5
genemark-scaffold_7-processed-gene-46.52-mRNA-1	AT1G73660.1	AT1G73660.1 | Symbols: | protein tyrosine kinase family protein | chr1:27692247-27696718 REVERSE LENGTH=1030	27.86	262	177	7	6	261	742	997	1e-21	97.8
genemark-scaffold_7-processed-gene-46.52-mRNA-1	AT1G53570.5	AT1G53570.5 | Symbols: MAP3KA | mitogen-activated protein kinase kinase kinase 3 | chr1:19987391-19990733 FORWARD LENGTH=583	27.27	264	152	8	12	267	214	445	2e-21	97.4
genemark-scaffold_7-processed-gene-46.52-mRNA-1	AT3G06640.1	AT3G06640.1 | Symbols: | PAS domain-containing protein tyrosine kinase family protein | chr3:2074491-2078317 REVERSE LENGTH=730	29.17	264	173	8	6	262	440	696	2e-21	97.4
genemark-scaffold_7-processed-gene-46.52-mRNA-1	AT1G74330.2	AT1G74330.2 | Symbols: | Protein kinase superfamily protein | chr1:27943535-27947109 REVERSE LENGTH=690	33.18	214	132	6	18	224	127	336	2e-21	97.4
genemark-scaffold_7-processed-gene-46.52-mRNA-1	AT1G74330.1	AT1G74330.1 | Symbols: | Protein kinase superfamily protein | chr1:27943618-27947109 REVERSE LENGTH=699	33.18	214	132	6	18	224	127	336	2e-21	97.4
genemark-scaffold_7-processed-gene-46.52-mRNA-1	AT4G22940.1	AT4G22940.1 | Symbols: | Protein kinase superfamily protein | chr4:12021763-12023467 REVERSE LENGTH=458	32.34	201	130	4	12	208	103	301	2e-21	96.3
genemark-scaffold_7-processed-gene-46.52-mRNA-1	AT4G13020.1	AT4G13020.1 | Symbols: MHK | Protein kinase superfamily protein | chr4:7603947-7606812 FORWARD LENGTH=435	30.08	256	161	10	9	256	1	246	2e-21	95.9
genemark-scaffold_7-processed-gene-46.52-mRNA-1	AT2G38620.1	AT2G38620.1 | Symbols: CDKB1;2 | cyclin-dependent kinase B1;2 | chr2:16152551-16153406 FORWARD LENGTH=257	32.71	214	121	9	9	202	1	211	3e-21	92.8
genemark-scaffold_7-processed-gene-46.52-mRNA-1	AT5G50000.1	AT5G50000.1 | Symbols: | Protein kinase superfamily protein | chr5:20342838-20345033 REVERSE LENGTH=385	25.86	290	180	9	17	279	87	368	4e-21	94.7
genemark-scaffold_7-processed-gene-46.52-mRNA-1	AT3G63280.2	AT3G63280.2 | Symbols: ATNEK4, NEK4 | NIMA-related kinase 4 | chr3:23378582-23381362 FORWARD LENGTH=555	25.84	267	174	7	9	263	1	255	4e-21	95.9
genemark-scaffold_7-processed-gene-46.52-mRNA-1	AT3G63280.1	AT3G63280.1 | Symbols: ATNEK4, NEK4 | NIMA-related kinase 4 | chr3:23378582-23381362 FORWARD LENGTH=555	25.84	267	174	7	9	263	1	255	4e-21	95.9
genemark-scaffold_7-processed-gene-46.52-mRNA-1	AT4G14780.1	AT4G14780.1 | Symbols: | Protein kinase superfamily protein | chr4:8492989-8494480 FORWARD LENGTH=364	25.50	298	187	10	9	279	58	347	6e-21	94.0
genemark-scaffold_7-processed-gene-46.52-mRNA-1	AT4G23050.2	AT4G23050.2 | Symbols: | PAS domain-containing protein tyrosine kinase family protein | chr4:12080112-12083708 FORWARD LENGTH=736	28.57	273	177	9	6	268	462	726	6e-21	95.5
genemark-scaffold_7-processed-gene-46.52-mRNA-1	AT4G23050.1	AT4G23050.1 | Symbols: | PAS domain-containing protein tyrosine kinase family protein | chr4:12080112-12083708 FORWARD LENGTH=735	28.57	273	177	9	6	268	461	725	6e-21	95.5
genemark-scaffold_7-processed-gene-46.52-mRNA-1	AT3G21220.1	AT3G21220.1 | Symbols: ATMKK5, ATMAP2K_ALPHA, MAP2K_A, MKK5, ATMEK5, MEK5 | MAP kinase kinase 5 | chr3:7445917-7446963 FORWARD LENGTH=348	27.96	279	177	9	3	269	62	328	6e-21	93.2
genemark-scaffold_7-processed-gene-46.52-mRNA-1	AT4G13020.2	AT4G13020.2 | Symbols: MHK | Protein kinase superfamily protein | chr4:7604015-7606812 FORWARD LENGTH=443	29.96	257	162	10	8	256	8	254	8e-21	94.4
genemark-scaffold_7-processed-gene-46.52-mRNA-1	AT4G13020.3	AT4G13020.3 | Symbols: MHK | Protein kinase superfamily protein | chr4:7604015-7606812 FORWARD LENGTH=444	29.96	257	162	10	8	256	8	254	8e-21	94.4
genemark-scaffold_7-processed-gene-46.52-mRNA-1	AT5G11850.1	AT5G11850.1 | Symbols: | Protein kinase superfamily protein | chr5:3816632-3821024 REVERSE LENGTH=880	28.01	282	191	7	3	278	600	875	8e-21	95.5
genemark-scaffold_7-processed-gene-46.52-mRNA-1	AT3G01085.1	AT3G01085.1 | Symbols: | Protein kinase superfamily protein | chr3:28060-30556 FORWARD LENGTH=629	29.70	202	137	4	10	208	113	312	9e-21	95.1
genemark-scaffold_7-processed-gene-46.52-mRNA-1	AT1G07150.2	AT1G07150.2 | Symbols: MAPKKK13 | mitogen-activated protein kinase kinase kinase 13 | chr1:2193983-2195736 REVERSE LENGTH=493	28.10	274	169	10	15	273	12	272	1e-20	94.4
genemark-scaffold_7-processed-gene-46.52-mRNA-1	AT5G26751.1	AT5G26751.1 | Symbols: ATSK11, SK 11 | shaggy-related kinase 11 | chr5:9399582-9401839 REVERSE LENGTH=405	29.63	297	155	13	12	266	69	353	1e-20	93.6
genemark-scaffold_7-processed-gene-46.52-mRNA-1	AT4G26890.1	AT4G26890.1 | Symbols: MAPKKK16 | mitogen-activated protein kinase kinase kinase 16 | chr4:13512072-13513406 FORWARD LENGTH=444	28.22	287	180	12	15	292	8	277	1e-20	94.0
genemark-scaffold_7-processed-gene-46.52-mRNA-1	AT1G07150.1	AT1G07150.1 | Symbols: MAPKKK13 | mitogen-activated protein kinase kinase kinase 13 | chr1:2194279-2195778 REVERSE LENGTH=499	27.68	271	174	9	15	273	26	286	1e-20	94.4
genemark-scaffold_7-processed-gene-46.52-mRNA-1	AT1G69220.2	AT1G69220.2 | Symbols: SIK1 | Protein kinase superfamily protein | chr1:26020298-26026119 REVERSE LENGTH=809	32.21	208	134	4	20	225	230	432	1e-20	94.7
genemark-scaffold_7-processed-gene-46.52-mRNA-1	AT3G05840.1	AT3G05840.1 | Symbols: ATSK12 | Protein kinase superfamily protein | chr3:1740793-1742927 FORWARD LENGTH=409	29.29	297	156	13	12	266	73	357	2e-20	92.8
genemark-scaffold_7-processed-gene-46.52-mRNA-1	AT3G05840.2	AT3G05840.2 | Symbols: ATSK12 | Protein kinase superfamily protein | chr3:1740793-1742927 FORWARD LENGTH=409	29.29	297	156	13	12	266	73	357	2e-20	92.8
genemark-scaffold_7-processed-gene-46.52-mRNA-1	AT3G14720.1	AT3G14720.1 | Symbols: ATMPK19, MPK19 | MAP kinase 19 | chr3:4946057-4948906 FORWARD LENGTH=598	31.58	209	127	7	11	208	24	227	3e-20	93.6
genemark-scaffold_7-processed-gene-46.52-mRNA-1	AT5G03730.1	AT5G03730.1 | Symbols: CTR1, SIS1, AtCTR1 | Protein kinase superfamily protein | chr5:974958-979660 REVERSE LENGTH=821	29.30	256	161	9	18	262	557	803	3e-20	93.6
genemark-scaffold_7-processed-gene-46.52-mRNA-1	AT5G03730.2	AT5G03730.2 | Symbols: CTR1, SIS1, AtCTR1 | Protein kinase superfamily protein | chr5:974958-979660 REVERSE LENGTH=821	29.30	256	161	9	18	262	557	803	3e-20	93.6
genemark-scaffold_7-processed-gene-46.52-mRNA-1	AT3G22750.1	AT3G22750.1 | Symbols: | Protein kinase superfamily protein | chr3:8037364-8039096 REVERSE LENGTH=378	24.03	308	198	9	6	285	68	367	3e-20	91.7
genemark-scaffold_7-processed-gene-46.52-mRNA-1	AT1G53700.1	AT1G53700.1 | Symbols: WAG1, PK3AT | WAG 1 | chr1:20048604-20050034 FORWARD LENGTH=476	24.19	310	182	8	1	259	82	389	3e-20	92.8
genemark-scaffold_7-processed-gene-46.52-mRNA-1	AT3G50720.1	AT3G50720.1 | Symbols: | Protein kinase superfamily protein | chr3:18847519-18849430 REVERSE LENGTH=377	29.01	262	161	9	15	260	51	303	3e-20	91.7
genemark-scaffold_7-processed-gene-46.52-mRNA-1	AT2G30980.1	AT2G30980.1 | Symbols: ASKdZeta, ATSK23, BIL1, ATSK2-2, SKdZeta | SHAGGY-related protein kinase dZeta | chr2:13182350-13185870 REVERSE LENGTH=412	29.29	297	156	12	12	266	72	356	3e-20	92.0
genemark-scaffold_7-processed-gene-46.52-mRNA-1	AT4G18710.1	AT4G18710.1 | Symbols: BIN2, DWF12, UCU1, ATSK21, SK21 | Protein kinase superfamily protein | chr4:10296474-10298913 FORWARD LENGTH=380	27.95	297	160	11	12	266	40	324	3e-20	91.7
genemark-scaffold_7-processed-gene-46.52-mRNA-1	AT3G18040.1	AT3G18040.1 | Symbols: MPK9 | MAP kinase 9 | chr3:6174800-6178150 FORWARD LENGTH=510	30.94	223	132	9	11	219	22	236	4e-20	92.8
genemark-scaffold_7-processed-gene-46.52-mRNA-1	AT5G28290.1	AT5G28290.1 | Symbols: ATNEK3, NEK3 | NIMA-related kinase 3 | chr5:10278880-10281880 REVERSE LENGTH=568	26.20	271	176	7	9	267	1	259	4e-20	93.2
genemark-scaffold_7-processed-gene-46.52-mRNA-1	AT5G20930.1	AT5G20930.1 | Symbols: TSL | Protein kinase superfamily protein | chr5:7098213-7102970 FORWARD LENGTH=688	29.43	282	175	11	7	266	404	683	5e-20	92.8
genemark-scaffold_7-processed-gene-46.52-mRNA-1	AT2G42880.1	AT2G42880.1 | Symbols: ATMPK20, MPK20 | MAP kinase 20 | chr2:17840572-17843947 REVERSE LENGTH=606	30.94	223	132	9	11	219	24	238	5e-20	92.4
genemark-scaffold_7-processed-gene-46.52-mRNA-1	AT4G13020.5	AT4G13020.5 | Symbols: MHK | Protein kinase superfamily protein | chr4:7603947-7606812 FORWARD LENGTH=444	29.66	263	162	11	9	256	1	255	7e-20	91.7
genemark-scaffold_7-processed-gene-46.52-mRNA-1	AT1G10210.2	AT1G10210.2 | Symbols: ATMPK1, MPK1 | mitogen-activated protein kinase 1 | chr1:3349579-3350776 FORWARD LENGTH=370	31.34	201	130	4	11	206	31	228	8e-20	90.5
genemark-scaffold_7-processed-gene-46.52-mRNA-1	AT1G10210.1	AT1G10210.1 | Symbols: ATMPK1, MPK1 | mitogen-activated protein kinase 1 | chr1:3349579-3350776 FORWARD LENGTH=370	31.34	201	130	4	11	206	31	228	8e-20	90.5
genemark-scaffold_7-processed-gene-46.52-mRNA-1	AT5G50180.1	AT5G50180.1 | Symbols: | Protein kinase superfamily protein | chr5:20431116-20432883 FORWARD LENGTH=346	28.67	279	173	11	1	262	9	278	9e-20	90.1
genemark-scaffold_7-processed-gene-46.52-mRNA-1	AT1G14000.1	AT1G14000.1 | Symbols: VIK | VH1-interacting kinase | chr1:4797606-4800043 FORWARD LENGTH=438	26.46	257	173	8	17	262	167	418	9e-20	91.3
genemark-scaffold_7-processed-gene-46.52-mRNA-1	AT2G18170.1	AT2G18170.1 | Symbols: ATMPK7, MPK7 | MAP kinase 7 | chr2:7908178-7909374 REVERSE LENGTH=368	30.54	203	129	5	11	206	31	228	1e-19	90.1
genemark-scaffold_7-processed-gene-46.52-mRNA-1	AT1G18150.3	AT1G18150.3 | Symbols: ATMPK8 | Protein kinase superfamily protein | chr1:6244641-6247582 REVERSE LENGTH=589	30.77	221	133	8	11	218	103	316	1e-19	91.7
genemark-scaffold_7-processed-gene-46.52-mRNA-1	AT1G18150.1	AT1G18150.1 | Symbols: ATMPK8 | Protein kinase superfamily protein | chr1:6244641-6247582 REVERSE LENGTH=589	30.77	221	133	8	11	218	103	316	1e-19	91.7
genemark-scaffold_7-processed-gene-46.52-mRNA-1	AT1G18150.2	AT1G18150.2 | Symbols: ATMPK8 | Protein kinase superfamily protein | chr1:6244641-6247582 REVERSE LENGTH=589	30.77	221	133	8	11	218	103	316	1e-19	91.7
genemark-scaffold_7-processed-gene-46.52-mRNA-1	AT1G59580.2	AT1G59580.2 | Symbols: ATMPK2, MPK2 | mitogen-activated protein kinase homolog 2 | chr1:21884521-21885743 FORWARD LENGTH=376	31.53	203	127	5	11	206	31	228	1e-19	90.1
genemark-scaffold_7-processed-gene-46.52-mRNA-1	AT1G59580.1	AT1G59580.1 | Symbols: ATMPK2, MPK2 | mitogen-activated protein kinase homolog 2 | chr1:21884521-21885743 FORWARD LENGTH=376	31.53	203	127	5	11	206	31	228	1e-19	90.1
genemark-scaffold_7-processed-gene-46.52-mRNA-1	AT3G54180.1	AT3G54180.1 | Symbols: CDC2B, CDKB1;1 | cyclin-dependent kinase B1;1 | chr3:20059882-20061250 FORWARD LENGTH=309	29.26	311	157	14	9	266	1	301	1e-19	89.4
genemark-scaffold_7-processed-gene-46.52-mRNA-1	AT4G01370.1	AT4G01370.1 | Symbols: ATMPK4, MPK4 | MAP kinase 4 | chr4:567219-568889 FORWARD LENGTH=376	32.14	196	116	6	16	202	47	234	1e-19	90.1
genemark-scaffold_7-processed-gene-46.52-mRNA-1	AT1G66880.1	AT1G66880.1 | Symbols: | Protein kinase superfamily protein | chr1:24946928-24955438 FORWARD LENGTH=1296	33.49	218	127	7	15	220	970	1181	1e-19	92.0
genemark-scaffold_7-processed-gene-46.52-mRNA-1	AT1G18160.1	AT1G18160.1 | Symbols: | Protein kinase superfamily protein | chr1:6249126-6253835 FORWARD LENGTH=992	26.52	264	182	7	6	263	709	966	1e-19	91.7
genemark-scaffold_7-processed-gene-46.52-mRNA-1	AT1G53510.1	AT1G53510.1 | Symbols: ATMPK18, MPK18 | mitogen-activated protein kinase 18 | chr1:19970961-19974158 REVERSE LENGTH=615	31.60	212	123	9	11	208	24	227	1e-19	91.3
genemark-scaffold_7-processed-gene-46.52-mRNA-1	AT1G06390.2	AT1G06390.2 | Symbols: GSK1, ATGSK1, ATSK22, SK22, BIL2, ATSK2-3 | GSK3/SHAGGY-like protein kinase 1 | chr1:1946860-1950417 FORWARD LENGTH=407	28.62	297	158	12	12	266	70	354	1e-19	90.1
genemark-scaffold_7-processed-gene-46.52-mRNA-1	AT1G06390.1	AT1G06390.1 | Symbols: GSK1, ATGSK1, ATSK22, SK22, BIL2, ATSK2-3 | GSK3/SHAGGY-like protein kinase 1 | chr1:1946860-1950417 FORWARD LENGTH=407	28.62	297	158	12	12	266	70	354	1e-19	90.1
genemark-scaffold_7-processed-gene-46.52-mRNA-1	AT1G73670.1	AT1G73670.1 | Symbols: ATMPK15, MPK15 | MAP kinase 15 | chr1:27700212-27703168 FORWARD LENGTH=576	28.66	307	165	14	11	272	89	386	2e-19	91.3
genemark-scaffold_7-processed-gene-46.52-mRNA-1	AT1G67580.2	AT1G67580.2 | Symbols: | Protein kinase superfamily protein | chr1:25327727-25330965 REVERSE LENGTH=752	28.72	296	158	10	18	268	412	699	2e-19	91.3
genemark-scaffold_7-processed-gene-46.52-mRNA-1	AT1G67580.1	AT1G67580.1 | Symbols: | Protein kinase superfamily protein | chr1:25327727-25330965 REVERSE LENGTH=752	28.72	296	158	10	18	268	412	699	2e-19	91.3
genemark-scaffold_7-processed-gene-46.52-mRNA-1	AT5G19010.1	AT5G19010.1 | Symbols: MPK16 | mitogen-activated protein kinase 16 | chr5:6345096-6347676 REVERSE LENGTH=567	27.16	335	177	15	11	300	24	336	2e-19	90.9
genemark-scaffold_7-processed-gene-46.52-mRNA-1	AT5G01850.1	AT5G01850.1 | Symbols: | Protein kinase superfamily protein | chr5:332829-334180 FORWARD LENGTH=333	30.30	264	161	12	14	261	20	276	2e-19	89.0
genemark-scaffold_7-processed-gene-46.52-mRNA-1	AT1G23700.1	AT1G23700.1 | Symbols: | Protein kinase superfamily protein | chr1:8379454-8381965 REVERSE LENGTH=473	25.78	287	194	9	2	279	6	282	3e-19	90.1
genemark-scaffold_7-processed-gene-46.52-mRNA-1	AT1G54510.3	AT1G54510.3 | Symbols: NEK1 | NIMA-related serine/threonine kinase 1 | chr1:20358603-20362006 REVERSE LENGTH=612	25.09	267	176	7	9	263	1	255	3e-19	90.1
genemark-scaffold_7-processed-gene-46.52-mRNA-1	AT1G54510.2	AT1G54510.2 | Symbols: NEK1 | NIMA-related serine/threonine kinase 1 | chr1:20358603-20362006 REVERSE LENGTH=612	25.09	267	176	7	9	263	1	255	3e-19	90.1
genemark-scaffold_7-processed-gene-46.52-mRNA-1	AT1G54510.1	AT1G54510.1 | Symbols: ATNEK1, NEK1 | NIMA-related serine/threonine kinase 1 | chr1:20358603-20362006 REVERSE LENGTH=612	25.09	267	176	7	9	263	1	255	3e-19	90.1
genemark-scaffold_7-processed-gene-46.52-mRNA-1	AT1G18350.1	AT1G18350.1 | Symbols: ATMKK7, BUD1, MKK7 | MAP kinase kinase 7 | chr1:6315686-6316609 FORWARD LENGTH=307	29.35	201	131	5	17	212	50	244	4e-19	87.8
genemark-scaffold_7-processed-gene-46.52-mRNA-1	AT3G59410.2	AT3G59410.2 | Symbols: GCN2 | protein kinase family protein | chr3:21950575-21959151 FORWARD LENGTH=1265	26.86	350	179	14	9	294	446	782	4e-19	90.5
genemark-scaffold_7-processed-gene-46.52-mRNA-1	AT1G79670.2	AT1G79670.2 | Symbols: RFO1, WAKL22 | Wall-associated kinase family protein | chr1:29976887-29979337 REVERSE LENGTH=714	33.49	209	126	6	11	212	383	585	4e-19	90.1
genemark-scaffold_7-processed-gene-46.52-mRNA-1	AT3G04810.2	AT3G04810.2 | Symbols: ATNEK2, NEK2 | NIMA-related kinase 2 | chr3:1318096-1321101 FORWARD LENGTH=606	26.42	265	171	7	9	261	1	253	4e-19	89.7
genemark-scaffold_7-processed-gene-46.52-mRNA-1	AT3G04810.1	AT3G04810.1 | Symbols: ATNEK2, NEK2 | NIMA-related kinase 2 | chr3:1318096-1321101 FORWARD LENGTH=606	26.42	265	171	7	9	261	1	253	4e-19	89.7
genemark-scaffold_7-processed-gene-46.52-mRNA-1	AT1G79670.1	AT1G79670.1 | Symbols: RFO1, WAKL22 | Wall-associated kinase family protein | chr1:29976887-29979337 REVERSE LENGTH=751	33.49	209	126	6	11	212	420	622	4e-19	90.1
genemark-scaffold_7-processed-gene-46.52-mRNA-1	AT3G59410.1	AT3G59410.1 | Symbols: GCN2 | protein kinase family protein | chr3:21950575-21959151 FORWARD LENGTH=1241	26.86	350	179	14	9	294	422	758	5e-19	90.1
genemark-scaffold_7-processed-gene-46.52-mRNA-1	AT2G34290.1	AT2G34290.1 | Symbols: | Protein kinase superfamily protein | chr2:14472633-14473430 REVERSE LENGTH=265	28.94	273	167	8	13	267	2	265	6e-19	86.7
genemark-scaffold_7-processed-gene-46.52-mRNA-1	AT3G50730.1	AT3G50730.1 | Symbols: | Protein kinase superfamily protein | chr3:18851533-18853137 REVERSE LENGTH=371	28.12	288	180	12	14	282	38	317	6e-19	88.2
genemark-scaffold_7-processed-gene-46.52-mRNA-1	AT1G16110.1	AT1G16110.1 | Symbols: WAKL6 | wall associated kinase-like 6 | chr1:5518381-5520470 FORWARD LENGTH=642	33.81	210	124	6	12	212	432	635	7e-19	89.4
genemark-scaffold_7-processed-gene-46.52-mRNA-1	AT4G18710.2	AT4G18710.2 | Symbols: BIN2 | Protein kinase superfamily protein | chr4:10296474-10301148 FORWARD LENGTH=280	31.40	242	134	10	12	233	40	269	8e-19	86.3
genemark-scaffold_7-processed-gene-46.52-mRNA-1	AT2G32510.1	AT2G32510.1 | Symbols: MAPKKK17 | mitogen-activated protein kinase kinase kinase 17 | chr2:13798821-13799939 REVERSE LENGTH=372	26.01	273	170	10	11	266	2	259	9e-19	87.4
genemark-scaffold_7-processed-gene-46.52-mRNA-1	AT3G14370.1	AT3G14370.1 | Symbols: WAG2 | Protein kinase superfamily protein | chr3:4798026-4799468 REVERSE LENGTH=480	24.34	304	178	5	7	259	83	385	9e-19	88.6
genemark-scaffold_7-processed-gene-46.52-mRNA-1	AT4G26070.1	AT4G26070.1 | Symbols: MEK1, NMAPKK, ATMEK1, MKK1 | MAP kinase/ ERK kinase 1 | chr4:13217797-13219381 FORWARD LENGTH=308	26.74	258	153	8	9	245	65	307	9e-19	86.7
genemark-scaffold_7-processed-gene-46.52-mRNA-1	AT5G38210.1	AT5G38210.1 | Symbols: | Protein kinase family protein | chr5:15261035-15265376 FORWARD LENGTH=686	34.42	215	123	8	18	220	364	572	1e-18	89.0
genemark-scaffold_7-processed-gene-46.52-mRNA-1	AT4G10010.1	AT4G10010.1 | Symbols: | Protein kinase superfamily protein | chr4:6263878-6265720 REVERSE LENGTH=469	35.29	153	95	3	59	208	22	173	1e-18	87.8
genemark-scaffold_7-processed-gene-46.52-mRNA-1	AT5G40540.1	AT5G40540.1 | Symbols: | Protein kinase superfamily protein | chr5:16237630-16239470 FORWARD LENGTH=353	29.26	270	165	12	10	262	24	284	2e-18	86.7
genemark-scaffold_7-processed-gene-46.52-mRNA-1	AT2G05060.1	AT2G05060.1 | Symbols: | Protein kinase superfamily protein | chr2:1798155-1799102 FORWARD LENGTH=315	29.22	219	133	6	13	216	15	226	2e-18	85.9
genemark-scaffold_7-processed-gene-46.52-mRNA-1	AT1G07650.2	AT1G07650.2 | Symbols: | Leucine-rich repeat transmembrane protein kinase | chr1:2359817-2366423 REVERSE LENGTH=1020	31.96	219	120	9	6	208	678	883	2e-18	87.8
genemark-scaffold_7-processed-gene-46.52-mRNA-1	AT2G31010.2	AT2G31010.2 | Symbols: | Protein kinase superfamily protein | chr2:13194939-13199642 FORWARD LENGTH=775	29.95	197	126	6	14	205	521	710	3e-18	87.8
genemark-scaffold_7-processed-gene-46.52-mRNA-1	AT2G31010.1	AT2G31010.1 | Symbols: | Protein kinase superfamily protein | chr2:13194939-13199642 FORWARD LENGTH=775	29.95	197	126	6	14	205	521	710	3e-18	87.8
genemark-scaffold_7-processed-gene-46.52-mRNA-1	AT1G07650.1	AT1G07650.1 | Symbols: | Leucine-rich repeat transmembrane protein kinase | chr1:2359817-2366423 REVERSE LENGTH=1014	31.96	219	120	9	6	208	672	877	3e-18	87.8
genemark-scaffold_7-processed-gene-46.52-mRNA-1	AT1G24030.2	AT1G24030.2 | Symbols: | Protein kinase superfamily protein | chr1:8503394-8505195 FORWARD LENGTH=361	31.00	200	128	4	17	208	67	264	3e-18	85.9
genemark-scaffold_7-processed-gene-46.52-mRNA-1	AT1G07880.1	AT1G07880.1 | Symbols: ATMPK13 | Protein kinase superfamily protein | chr1:2434706-2435712 REVERSE LENGTH=254	30.96	197	121	7	18	206	39	228	3e-18	84.3
genemark-scaffold_7-processed-gene-46.52-mRNA-1	AT1G24030.1	AT1G24030.1 | Symbols: | Protein kinase superfamily protein | chr1:8503394-8505195 FORWARD LENGTH=375	31.00	200	128	4	17	208	81	278	3e-18	85.9
genemark-scaffold_7-processed-gene-46.52-mRNA-1	AT1G01560.1	AT1G01560.1 | Symbols: ATMPK11, MPK11 | MAP kinase 11 | chr1:202345-203662 FORWARD LENGTH=275	32.31	195	117	6	16	202	44	231	4e-18	84.3
genemark-scaffold_7-processed-gene-46.52-mRNA-1	AT1G07880.2	AT1G07880.2 | Symbols: ATMPK13 | Protein kinase superfamily protein | chr1:2434193-2435712 REVERSE LENGTH=363	30.96	197	121	7	18	206	39	228	4e-18	85.5
genemark-scaffold_7-processed-gene-46.52-mRNA-1	AT1G62400.1	AT1G62400.1 | Symbols: HT1 | Protein kinase superfamily protein | chr1:23090243-23091529 FORWARD LENGTH=345	25.19	258	175	7	14	261	43	292	5e-18	85.1
genemark-scaffold_7-processed-gene-46.52-mRNA-1	AT3G58640.2	AT3G58640.2 | Symbols: | Mitogen activated protein kinase kinase kinase-related | chr3:21687153-21692675 REVERSE LENGTH=809	29.90	204	131	6	14	212	555	751	6e-18	86.7
genemark-scaffold_7-processed-gene-46.52-mRNA-1	AT3G58640.1	AT3G58640.1 | Symbols: | Mitogen activated protein kinase kinase kinase-related | chr3:21687153-21692675 REVERSE LENGTH=809	29.90	204	131	6	14	212	555	751	6e-18	86.7
genemark-scaffold_7-processed-gene-46.52-mRNA-1	AT5G39030.1	AT5G39030.1 | Symbols: | Protein kinase superfamily protein | chr5:15620066-15622486 FORWARD LENGTH=806	34.00	200	118	6	17	208	503	696	6e-18	86.7
genemark-scaffold_7-processed-gene-46.52-mRNA-1	AT1G01560.2	AT1G01560.2 | Symbols: ATMPK11, MPK11 | MAP kinase 11 | chr1:202345-204189 FORWARD LENGTH=369	32.31	195	117	6	16	202	44	231	7e-18	84.7
genemark-scaffold_7-processed-gene-46.52-mRNA-1	AT5G40440.1	AT5G40440.1 | Symbols: ATMKK3, MKK3 | mitogen-activated protein kinase kinase 3 | chr5:16182149-16184513 FORWARD LENGTH=520	26.69	281	180	11	2	268	73	341	8e-18	85.9
genemark-scaffold_7-processed-gene-46.52-mRNA-1	AT2G42550.1	AT2G42550.1 | Symbols: | Protein kinase superfamily protein | chr2:17713196-17714230 FORWARD LENGTH=344	24.61	317	206	10	8	300	1	308	9e-18	84.3
genemark-scaffold_7-processed-gene-46.52-mRNA-1	AT4G00720.1	AT4G00720.1 | Symbols: ATSK32, ASKTHETA, SK32 | shaggy-like protein kinase 32 | chr4:294116-297002 REVERSE LENGTH=472	27.27	297	162	11	12	266	138	422	1e-17	85.1
genemark-scaffold_7-processed-gene-46.52-mRNA-1	AT4G11330.1	AT4G11330.1 | Symbols: ATMPK5, MPK5 | MAP kinase 5 | chr4:6892143-6893845 FORWARD LENGTH=376	29.38	194	124	5	16	202	47	234	1e-17	84.3
genemark-scaffold_7-processed-gene-46.52-mRNA-1	AT1G16120.1	AT1G16120.1 | Symbols: WAKL1 | wall associated kinase-like 1 | chr1:5522639-5524983 FORWARD LENGTH=730	32.69	208	127	6	12	212	429	630	1e-17	85.9
genemark-scaffold_7-processed-gene-46.52-mRNA-1	AT3G26940.1	AT3G26940.1 | Symbols: CDG1 | Protein kinase superfamily protein | chr3:9936707-9938936 REVERSE LENGTH=432	33.66	202	117	7	17	208	79	273	1e-17	85.1
genemark-scaffold_7-processed-gene-46.52-mRNA-1	AT3G63260.2	AT3G63260.2 | Symbols: ATMRK1 | Protein kinase superfamily protein | chr3:23373327-23374747 REVERSE LENGTH=344	26.42	246	146	6	9	224	80	320	1e-17	84.0
genemark-scaffold_7-processed-gene-46.52-mRNA-1	AT1G57700.1	AT1G57700.1 | Symbols: | Protein kinase superfamily protein | chr1:21371051-21373860 FORWARD LENGTH=692	33.17	205	122	5	12	208	146	343	1e-17	85.5
genemark-scaffold_7-processed-gene-46.52-mRNA-1	AT4G36450.1	AT4G36450.1 | Symbols: ATMPK14, MPK14 | mitogen-activated protein kinase 14 | chr4:17210245-17211413 REVERSE LENGTH=361	29.06	203	129	5	11	206	31	225	1e-17	84.0
genemark-scaffold_7-processed-gene-46.52-mRNA-1	AT2G43790.1	AT2G43790.1 | Symbols: ATMPK6, MPK6, MAPK6, ATMAPK6 | MAP kinase 6 | chr2:18138477-18140693 FORWARD LENGTH=395	28.35	194	130	4	18	206	69	258	1e-17	84.3
genemark-scaffold_7-processed-gene-46.52-mRNA-1	AT1G08720.1	AT1G08720.1 | Symbols: EDR1, ATEDR1 | Protein kinase superfamily protein | chr1:2774089-2779077 FORWARD LENGTH=933	28.08	260	165	7	14	262	671	919	1e-17	85.9
genemark-scaffold_7-processed-gene-46.52-mRNA-1	AT3G27560.1	AT3G27560.1 | Symbols: ATN1 | Protein kinase superfamily protein | chr3:10210597-10212507 REVERSE LENGTH=356	28.57	266	164	12	14	262	28	284	1e-17	84.0
genemark-scaffold_7-processed-gene-46.52-mRNA-1	AT2G43850.1	AT2G43850.1 | Symbols: | Integrin-linked protein kinase family | chr2:18159517-18161984 REVERSE LENGTH=479	27.69	242	159	8	34	261	215	454	1e-17	85.1
genemark-scaffold_7-processed-gene-46.52-mRNA-1	AT2G43850.2	AT2G43850.2 | Symbols: | Integrin-linked protein kinase family | chr2:18159517-18161984 REVERSE LENGTH=479	27.69	242	159	8	34	261	215	454	1e-17	85.1
genemark-scaffold_7-processed-gene-46.52-mRNA-1	AT1G25390.1	AT1G25390.1 | Symbols: | Protein kinase superfamily protein | chr1:8906640-8908800 REVERSE LENGTH=629	31.03	203	119	8	16	207	295	487	1e-17	85.1
genemark-scaffold_7-processed-gene-46.52-mRNA-1	AT3G24790.1	AT3G24790.1 | Symbols: | Protein kinase superfamily protein | chr3:9052996-9054531 FORWARD LENGTH=363	32.74	226	130	7	17	226	52	271	2e-17	83.6
genemark-scaffold_7-processed-gene-46.52-mRNA-1	AT5G39020.1	AT5G39020.1 | Symbols: | Malectin/receptor-like protein kinase family protein | chr5:15616917-15619358 FORWARD LENGTH=813	26.61	342	172	12	6	280	480	809	3e-17	84.7
genemark-scaffold_7-processed-gene-46.52-mRNA-1	AT3G58760.1	AT3G58760.1 | Symbols: | Integrin-linked protein kinase family | chr3:21728756-21731740 FORWARD LENGTH=471	28.19	227	146	7	18	233	172	392	3e-17	84.0
genemark-scaffold_7-processed-gene-46.52-mRNA-1	AT1G09600.1	AT1G09600.1 | Symbols: | Protein kinase superfamily protein | chr1:3108617-3111318 FORWARD LENGTH=714	32.47	194	126	4	18	208	169	360	3e-17	84.3
genemark-scaffold_7-processed-gene-46.52-mRNA-1	AT5G27790.1	AT5G27790.1 | Symbols: | Protein kinase superfamily protein | chr5:9840925-9842003 REVERSE LENGTH=327	29.18	233	128	6	89	302	101	315	3e-17	82.4
genemark-scaffold_7-processed-gene-46.52-mRNA-1	AT1G16260.2	AT1G16260.2 | Symbols: | Wall-associated kinase family protein | chr1:5559708-5562018 REVERSE LENGTH=720	35.07	211	118	9	11	211	389	590	3e-17	84.3
genemark-scaffold_7-processed-gene-46.52-mRNA-1	AT1G16260.1	AT1G16260.1 | Symbols: | Wall-associated kinase family protein | chr1:5559708-5562018 REVERSE LENGTH=720	35.07	211	118	9	11	211	389	590	3e-17	84.3
genemark-scaffold_7-processed-gene-46.52-mRNA-1	AT2G01820.1	AT2G01820.1 | Symbols: | Leucine-rich repeat protein kinase family protein | chr2:357664-360681 REVERSE LENGTH=943	28.30	311	189	11	16	311	589	880	3e-17	84.3
genemark-scaffold_7-processed-gene-46.52-mRNA-1	AT1G16160.1	AT1G16160.1 | Symbols: WAKL5 | wall associated kinase-like 5 | chr1:5535973-5538269 FORWARD LENGTH=711	31.31	214	134	6	6	212	406	613	5e-17	84.0
genemark-scaffold_7-processed-gene-46.52-mRNA-1	AT5G56580.1	AT5G56580.1 | Symbols: ATMKK6, ANQ1, MKK6 | MAP kinase kinase 6 | chr5:22904851-22906620 REVERSE LENGTH=356	26.80	291	186	8	6	279	64	344	5e-17	82.0
genemark-scaffold_7-processed-gene-46.52-mRNA-1	AT1G19390.1	AT1G19390.1 | Symbols: | Wall-associated kinase family protein | chr1:6700772-6703368 REVERSE LENGTH=788	34.78	207	114	8	16	211	455	651	5e-17	83.6
genemark-scaffold_7-processed-gene-46.52-mRNA-1	AT4G35600.1	AT4G35600.1 | Symbols: CONNEXIN 32 | Protein kinase superfamily protein | chr4:16896448-16898714 FORWARD LENGTH=419	25.25	305	177	9	6	271	80	372	6e-17	82.8
genemark-scaffold_7-processed-gene-46.52-mRNA-1	AT4G35600.2	AT4G35600.2 | Symbols: CONNEXIN 32 | Protein kinase superfamily protein | chr4:16896448-16898714 FORWARD LENGTH=420	25.25	305	177	9	6	271	81	373	6e-17	82.8
genemark-scaffold_7-processed-gene-46.52-mRNA-1	AT1G16130.1	AT1G16130.1 | Symbols: WAKL2 | wall associated kinase-like 2 | chr1:5525634-5528047 FORWARD LENGTH=748	32.37	207	127	6	12	211	416	616	7e-17	83.2
genemark-scaffold_7-processed-gene-46.52-mRNA-1	AT2G07020.1	AT2G07020.1 | Symbols: | Protein kinase protein with adenine nucleotide alpha hydrolases-like domain | chr2:2908473-2911198 REVERSE LENGTH=700	27.04	307	188	10	11	305	418	700	7e-17	83.2
genemark-scaffold_7-processed-gene-46.52-mRNA-1	AT4G38230.1	AT4G38230.1 | Symbols: CPK26, ATCPK26 | calcium-dependent protein kinase 26 | chr4:17928994-17930486 REVERSE LENGTH=340	33.33	141	82	5	132	265	2	137	7e-17	81.6
genemark-scaffold_7-processed-gene-46.52-mRNA-1	AT5G13160.1	AT5G13160.1 | Symbols: PBS1 | Protein kinase superfamily protein | chr5:4176854-4179682 FORWARD LENGTH=456	30.40	250	147	8	17	247	91	332	7e-17	82.4
genemark-scaffold_7-processed-gene-46.52-mRNA-1	AT2G01450.4	AT2G01450.4 | Symbols: ATMPK17, MPK17 | MAP kinase 17 | chr2:199722-202010 REVERSE LENGTH=486	25.39	319	185	11	11	284	15	325	9e-17	82.4
genemark-scaffold_7-processed-gene-46.52-mRNA-1	AT2G01450.3	AT2G01450.3 | Symbols: ATMPK17, MPK17 | MAP kinase 17 | chr2:199722-202010 REVERSE LENGTH=486	25.39	319	185	11	11	284	15	325	9e-17	82.4
genemark-scaffold_7-processed-gene-46.52-mRNA-1	AT2G01450.2	AT2G01450.2 | Symbols: ATMPK17, MPK17 | MAP kinase 17 | chr2:199722-202010 REVERSE LENGTH=486	25.39	319	185	11	11	284	15	325	9e-17	82.4
genemark-scaffold_7-processed-gene-46.52-mRNA-1	AT2G01450.1	AT2G01450.1 | Symbols: ATMPK17, MPK17 | MAP kinase 17 | chr2:199722-202010 REVERSE LENGTH=486	25.39	319	185	11	11	284	15	325	9e-17	82.4
genemark-scaffold_7-processed-gene-46.52-mRNA-1	AT2G20050.1	AT2G20050.1 | Symbols: | protein serine/threonine phosphatases;protein kinases;catalytics;cAMP-dependent protein kinase regulators;ATP binding;protein serine/threonine phosphatases | chr2:8649779-8654193 REVERSE LENGTH=1094	25.83	271	180	9	38	299	808	1066	1e-16	82.8
genemark-scaffold_7-processed-gene-46.52-mRNA-1	AT5G38280.1	AT5G38280.1 | Symbols: PR5K | PR5-like receptor kinase | chr5:15293325-15295838 REVERSE LENGTH=665	30.05	203	127	7	15	208	334	530	1e-16	82.8
genemark-scaffold_7-processed-gene-46.52-mRNA-1	AT2G20050.2	AT2G20050.2 | Symbols: | protein serine/threonine phosphatases;protein kinases;catalytics;cAMP-dependent protein kinase regulators;ATP binding;protein serine/threonine phosphatases | chr2:8649779-8654193 REVERSE LENGTH=1091	25.83	271	180	9	38	299	805	1063	1e-16	82.8
genemark-scaffold_7-processed-gene-46.52-mRNA-1	AT3G62220.1	AT3G62220.1 | Symbols: | Protein kinase superfamily protein | chr3:23029276-23030864 REVERSE LENGTH=361	29.71	239	135	9	17	239	74	295	1e-16	81.3
genemark-scaffold_7-processed-gene-46.52-mRNA-1	AT5G02800.1	AT5G02800.1 | Symbols: | Protein kinase superfamily protein | chr5:635545-637374 REVERSE LENGTH=378	27.03	296	176	9	17	298	78	347	1e-16	81.3
genemark-scaffold_7-processed-gene-46.52-mRNA-1	AT1G51940.1	AT1G51940.1 | Symbols: | protein kinase family protein / peptidoglycan-binding LysM domain-containing protein | chr1:19296092-19298941 REVERSE LENGTH=651	30.63	222	117	10	6	208	335	538	1e-16	82.0
genemark-scaffold_7-processed-gene-46.52-mRNA-1	AT2G40120.1	AT2G40120.1 | Symbols: | Protein kinase superfamily protein | chr2:16755137-16757258 REVERSE LENGTH=570	30.09	216	127	9	11	212	260	465	2e-16	82.0
genemark-scaffold_7-processed-gene-46.52-mRNA-1	AT2G31800.1	AT2G31800.1 | Symbols: | Integrin-linked protein kinase family | chr2:13520605-13523646 REVERSE LENGTH=476	30.32	188	122	5	34	213	212	398	2e-16	81.6
genemark-scaffold_7-processed-gene-46.52-mRNA-1	AT3G02810.1	AT3G02810.1 | Symbols: | Protein kinase superfamily protein | chr3:608729-610785 REVERSE LENGTH=558	28.36	275	151	8	17	273	69	315	2e-16	81.6
genemark-scaffold_7-processed-gene-46.52-mRNA-1	AT1G61860.1	AT1G61860.1 | Symbols: | Protein kinase superfamily protein | chr1:22863079-22864619 REVERSE LENGTH=389	26.49	302	181	10	17	303	90	365	2e-16	80.9
genemark-scaffold_7-processed-gene-46.52-mRNA-1	AT1G73500.1	AT1G73500.1 | Symbols: ATMKK9, MKK9 | MAP kinase kinase 9 | chr1:27639419-27640351 REVERSE LENGTH=310	29.21	202	131	5	17	212	52	247	2e-16	79.7
genemark-scaffold_7-processed-gene-46.52-mRNA-1	AT1G24650.1	AT1G24650.1 | Symbols: | Leucine-rich repeat protein kinase family protein | chr1:8734570-8737315 FORWARD LENGTH=886	30.92	207	130	5	11	208	546	748	2e-16	82.0
genemark-scaffold_7-processed-gene-46.52-mRNA-1	AT1G68400.1	AT1G68400.1 | Symbols: | leucine-rich repeat transmembrane protein kinase family protein | chr1:25646401-25648916 REVERSE LENGTH=670	30.26	228	132	9	17	234	367	577	2e-16	81.6
genemark-scaffold_7-processed-gene-46.52-mRNA-1	AT1G48210.2	AT1G48210.2 | Symbols: | Protein kinase superfamily protein | chr1:17799551-17801798 FORWARD LENGTH=363	30.40	250	137	10	8	239	64	294	2e-16	80.5
genemark-scaffold_7-processed-gene-46.52-mRNA-1	AT1G48210.1	AT1G48210.1 | Symbols: | Protein kinase superfamily protein | chr1:17799551-17801798 FORWARD LENGTH=363	30.40	250	137	10	8	239	64	294	2e-16	80.5
genemark-scaffold_7-processed-gene-46.52-mRNA-1	AT1G67720.1	AT1G67720.1 | Symbols: | Leucine-rich repeat protein kinase family protein | chr1:25386494-25390856 FORWARD LENGTH=929	32.84	204	118	8	18	211	612	806	2e-16	81.6
genemark-scaffold_7-processed-gene-46.52-mRNA-1	AT2G46070.2	AT2G46070.2 | Symbols: MPK12 | mitogen-activated protein kinase 12 | chr2:18946301-18947770 REVERSE LENGTH=324	28.57	217	142	4	16	225	45	255	2e-16	79.7
genemark-scaffold_7-processed-gene-46.52-mRNA-1	AT3G17410.1	AT3G17410.1 | Symbols: | Protein kinase superfamily protein | chr3:5956601-5958882 FORWARD LENGTH=364	28.63	248	144	9	8	239	65	295	3e-16	80.1
genemark-scaffold_7-processed-gene-46.52-mRNA-1	AT4G13190.1	AT4G13190.1 | Symbols: | Protein kinase superfamily protein | chr4:7659435-7661106 REVERSE LENGTH=389	26.71	322	183	11	17	315	76	367	3e-16	80.5
genemark-scaffold_7-processed-gene-46.52-mRNA-1	AT5G63370.3	AT5G63370.3 | Symbols: | Protein kinase superfamily protein | chr5:25384954-25386390 REVERSE LENGTH=478	30.04	223	129	7	18	224	169	380	3e-16	80.9
genemark-scaffold_7-processed-gene-46.52-mRNA-1	AT5G63370.2	AT5G63370.2 | Symbols: | Protein kinase superfamily protein | chr5:25384954-25386390 REVERSE LENGTH=478	30.04	223	129	7	18	224	169	380	3e-16	80.9
genemark-scaffold_7-processed-gene-46.52-mRNA-1	AT2G43700.1	AT2G43700.1 | Symbols: | Concanavalin A-like lectin protein kinase family protein | chr2:18116523-18118499 FORWARD LENGTH=658	29.00	200	130	6	16	208	338	532	3e-16	81.3
genemark-scaffold_7-processed-gene-46.52-mRNA-1	AT5G66790.1	AT5G66790.1 | Symbols: | Protein kinase superfamily protein | chr5:26665181-26667387 FORWARD LENGTH=622	27.99	268	152	10	17	262	319	567	3e-16	81.3
genemark-scaffold_7-processed-gene-46.52-mRNA-1	AT1G09840.6	AT1G09840.6 | Symbols: ATSK41, SK41 | shaggy-like protein kinase 41 | chr1:3196114-3199524 REVERSE LENGTH=421	28.01	282	149	14	17	256	88	357	3e-16	80.5
genemark-scaffold_7-processed-gene-46.52-mRNA-1	AT1G09840.5	AT1G09840.5 | Symbols: ATSK41, SK41 | shaggy-like protein kinase 41 | chr1:3196114-3199524 REVERSE LENGTH=421	28.01	282	149	14	17	256	88	357	3e-16	80.5
genemark-scaffold_7-processed-gene-46.52-mRNA-1	AT1G09840.4	AT1G09840.4 | Symbols: ATSK41, SK41 | shaggy-like protein kinase 41 | chr1:3196114-3199524 REVERSE LENGTH=421	28.01	282	149	14	17	256	88	357	3e-16	80.5
genemark-scaffold_7-processed-gene-46.52-mRNA-1	AT1G09840.3	AT1G09840.3 | Symbols: ATSK41, SK41 | shaggy-like protein kinase 41 | chr1:3196114-3199524 REVERSE LENGTH=421	28.01	282	149	14	17	256	88	357	3e-16	80.5
genemark-scaffold_7-processed-gene-46.52-mRNA-1	AT1G09840.2	AT1G09840.2 | Symbols: ATSK41, SK41 | shaggy-like protein kinase 41 | chr1:3196114-3199524 REVERSE LENGTH=421	28.01	282	149	14	17	256	88	357	3e-16	80.5
genemark-scaffold_7-processed-gene-46.52-mRNA-1	AT1G09840.1	AT1G09840.1 | Symbols: ATSK41, SK41 | shaggy-like protein kinase 41 | chr1:3196114-3199524 REVERSE LENGTH=421	28.01	282	149	14	17	256	88	357	3e-16	80.5
genemark-scaffold_7-processed-gene-46.52-mRNA-1	AT5G54590.2	AT5G54590.2 | Symbols: CRLK1 | Protein kinase superfamily protein | chr5:22180480-22182698 FORWARD LENGTH=440	32.38	210	126	8	17	220	118	317	3e-16	80.5
genemark-scaffold_7-processed-gene-46.52-mRNA-1	AT3G17750.1	AT3G17750.1 | Symbols: | Protein kinase superfamily protein | chr3:6074228-6078428 FORWARD LENGTH=1138	28.88	232	141	7	7	224	822	1043	3e-16	81.3
genemark-scaffold_7-processed-gene-46.52-mRNA-1	AT3G02130.1	AT3G02130.1 | Symbols: RPK2, TOAD2, CLI1 | receptor-like protein kinase 2 | chr3:380726-384181 FORWARD LENGTH=1151	31.58	209	117	9	11	207	873	1067	3e-16	81.3
genemark-scaffold_7-processed-gene-46.52-mRNA-1	AT2G30040.1	AT2G30040.1 | Symbols: MAPKKK14 | mitogen-activated protein kinase kinase kinase 14 | chr2:12821747-12823138 FORWARD LENGTH=463	28.84	215	137	9	15	222	20	225	4e-16	80.5
genemark-scaffold_7-processed-gene-46.52-mRNA-1	AT5G55090.1	AT5G55090.1 | Symbols: MAPKKK15 | mitogen-activated protein kinase kinase kinase 15 | chr5:22356852-22358198 REVERSE LENGTH=448	24.19	277	188	10	10	277	4	267	4e-16	80.5
genemark-scaffold_7-processed-gene-46.52-mRNA-1	AT2G46070.1	AT2G46070.1 | Symbols: ATMPK12, MAPK12, MPK12 | mitogen-activated protein kinase 12 | chr2:18946134-18947770 REVERSE LENGTH=372	28.57	217	142	4	16	225	45	255	4e-16	79.7
genemark-scaffold_7-processed-gene-46.52-mRNA-1	AT1G18390.2	AT1G18390.2 | Symbols: | Protein kinase superfamily protein | chr1:6327463-6329935 FORWARD LENGTH=654	29.72	212	134	9	10	214	342	545	5e-16	80.5
genemark-scaffold_7-processed-gene-46.52-mRNA-1	AT1G18390.1	AT1G18390.1 | Symbols: | Protein kinase superfamily protein | chr1:6325876-6329935 FORWARD LENGTH=648	29.77	215	130	10	10	214	336	539	5e-16	80.5
genemark-scaffold_7-processed-gene-46.52-mRNA-1	AT2G34650.1	AT2G34650.1 | Symbols: PID, ABR | Protein kinase superfamily protein | chr2:14589934-14591557 REVERSE LENGTH=438	24.92	333	184	8	4	271	67	398	5e-16	80.1
genemark-scaffold_7-processed-gene-46.52-mRNA-1	AT1G49730.1	AT1G49730.1 | Symbols: | Protein kinase superfamily protein | chr1:18402618-18405638 REVERSE LENGTH=693	30.00	240	140	9	17	240	362	589	5e-16	80.5
genemark-scaffold_7-processed-gene-46.52-mRNA-1	AT1G69730.1	AT1G69730.1 | Symbols: | Wall-associated kinase family protein | chr1:26228703-26231339 REVERSE LENGTH=792	32.06	209	124	9	10	208	445	645	5e-16	80.9
genemark-scaffold_7-processed-gene-46.52-mRNA-1	AT2G05940.1	AT2G05940.1 | Symbols: | Protein kinase superfamily protein | chr2:2287514-2289270 REVERSE LENGTH=462	30.12	259	152	9	6	249	81	325	5e-16	80.1
genemark-scaffold_7-processed-gene-46.52-mRNA-1	AT4G39400.1	AT4G39400.1 | Symbols: BRI1, CBB2, DWF2, BIN1, ATBRI1 | Leucine-rich receptor-like protein kinase family protein | chr4:18324826-18328416 FORWARD LENGTH=1196	30.99	242	139	10	17	241	888	1118	5e-16	80.9
genemark-scaffold_7-processed-gene-46.52-mRNA-1	AT1G06840.1	AT1G06840.1 | Symbols: | Leucine-rich repeat protein kinase family protein | chr1:2097854-2103208 REVERSE LENGTH=953	33.03	218	119	12	18	218	631	838	5e-16	80.5
genemark-scaffold_7-processed-gene-46.52-mRNA-1	AT5G63370.4	AT5G63370.4 | Symbols: | Protein kinase superfamily protein | chr5:25384954-25386792 REVERSE LENGTH=612	30.94	223	127	8	18	224	303	514	5e-16	80.5
genemark-scaffold_7-processed-gene-46.52-mRNA-1	AT5G63370.1	AT5G63370.1 | Symbols: | Protein kinase superfamily protein | chr5:25384954-25386792 REVERSE LENGTH=612	30.94	223	127	8	18	224	303	514	5e-16	80.5
genemark-scaffold_7-processed-gene-46.52-mRNA-1	AT5G48740.1	AT5G48740.1 | Symbols: | Leucine-rich repeat protein kinase family protein | chr5:19765324-19769314 REVERSE LENGTH=895	31.10	209	127	6	17	215	611	812	6e-16	80.5
genemark-scaffold_7-processed-gene-46.52-mRNA-1	AT3G12690.3	AT3G12690.3 | Symbols: AGC1.5 | AGC kinase 1.5 | chr3:4030596-4032400 REVERSE LENGTH=577	31.17	154	103	1	6	156	179	332	6e-16	80.1
genemark-scaffold_7-processed-gene-46.52-mRNA-1	AT3G12690.2	AT3G12690.2 | Symbols: AGC1.5 | AGC kinase 1.5 | chr3:4030596-4032400 REVERSE LENGTH=577	31.17	154	103	1	6	156	179	332	6e-16	80.1
genemark-scaffold_7-processed-gene-46.52-mRNA-1	AT3G12690.1	AT3G12690.1 | Symbols: AGC1.5 | AGC kinase 1.5 | chr3:4030596-4032400 REVERSE LENGTH=577	31.17	154	103	1	6	156	179	332	6e-16	80.1
genemark-scaffold_7-processed-gene-46.52-mRNA-1	AT4G24480.1	AT4G24480.1 | Symbols: | Protein kinase superfamily protein | chr4:12650410-12654755 FORWARD LENGTH=956	29.13	206	131	7	18	213	675	875	6e-16	80.5
genemark-scaffold_7-processed-gene-46.52-mRNA-1	AT1G66150.1	AT1G66150.1 | Symbols: TMK1 | transmembrane kinase 1 | chr1:24631503-24634415 FORWARD LENGTH=942	26.28	331	189	12	6	311	582	882	6e-16	80.5
genemark-scaffold_7-processed-gene-46.52-mRNA-1	AT3G13380.1	AT3G13380.1 | Symbols: BRL3 | BRI1-like 3 | chr3:4347240-4350734 FORWARD LENGTH=1164	29.79	282	156	12	12	261	858	1129	6e-16	80.5
genemark-scaffold_7-processed-gene-46.52-mRNA-1	AT5G47850.1	AT5G47850.1 | Symbols: CCR4 | CRINKLY4 related 4 | chr5:19378803-19381058 REVERSE LENGTH=751	30.22	268	150	10	18	260	449	704	6e-16	80.1
genemark-scaffold_7-processed-gene-46.52-mRNA-1	AT1G72540.1	AT1G72540.1 | Symbols: | Protein kinase superfamily protein | chr1:27314932-27316669 REVERSE LENGTH=450	28.30	318	187	13	6	305	78	372	6e-16	79.7
genemark-scaffold_7-processed-gene-46.52-mRNA-1	AT1G16150.1	AT1G16150.1 | Symbols: WAKL4 | wall associated kinase-like 4 | chr1:5532415-5534877 FORWARD LENGTH=779	31.40	207	129	6	12	211	442	642	6e-16	80.1
genemark-scaffold_7-processed-gene-46.52-mRNA-1	AT2G47060.2	AT2G47060.2 | Symbols: | Protein kinase superfamily protein | chr2:19333116-19334759 REVERSE LENGTH=365	29.71	239	135	9	17	239	78	299	7e-16	79.0
genemark-scaffold_7-processed-gene-46.52-mRNA-1	AT2G47060.1	AT2G47060.1 | Symbols: | Protein kinase superfamily protein | chr2:19333116-19334759 REVERSE LENGTH=365	29.71	239	135	9	17	239	78	299	7e-16	79.0
genemark-scaffold_7-processed-gene-46.52-mRNA-1	AT5G38240.1	AT5G38240.1 | Symbols: | Protein kinase family protein | chr5:15277239-15279317 REVERSE LENGTH=588	32.64	193	114	5	17	203	286	468	7e-16	80.1
genemark-scaffold_7-processed-gene-46.52-mRNA-1	AT3G08870.1	AT3G08870.1 | Symbols: | Concanavalin A-like lectin protein kinase family protein | chr3:2700500-2702581 REVERSE LENGTH=693	29.09	220	137	8	10	218	366	577	7e-16	80.1
genemark-scaffold_7-processed-gene-46.52-mRNA-1	AT3G45640.1	AT3G45640.1 | Symbols: ATMPK3, MPK3, ATMAPK3 | mitogen-activated protein kinase 3 | chr3:16756918-16758476 FORWARD LENGTH=370	27.78	198	126	5	18	206	44	233	7e-16	79.0
genemark-scaffold_7-processed-gene-46.52-mRNA-1	AT1G57870.2	AT1G57870.2 | Symbols: ATSK42, SK42 | shaggy-like kinase 42 | chr1:21431358-21434877 REVERSE LENGTH=420	26.26	297	165	12	12	266	82	366	7e-16	79.3
genemark-scaffold_7-processed-gene-46.52-mRNA-1	AT1G57870.1	AT1G57870.1 | Symbols: ATSK42, SK42 | shaggy-like kinase 42 | chr1:21431358-21434877 REVERSE LENGTH=420	26.26	297	165	12	12	266	82	366	7e-16	79.3
genemark-scaffold_7-processed-gene-46.52-mRNA-1	AT2G37050.1	AT2G37050.1 | Symbols: | Leucine-rich repeat protein kinase family protein | chr2:15569290-15573477 FORWARD LENGTH=933	33.02	215	98	11	18	208	609	801	8e-16	80.1
genemark-scaffold_7-processed-gene-46.52-mRNA-1	AT2G37050.3	AT2G37050.3 | Symbols: | Leucine-rich repeat protein kinase family protein | chr2:15569290-15573477 FORWARD LENGTH=934	33.02	215	98	11	18	208	610	802	8e-16	80.1
genemark-scaffold_7-processed-gene-46.52-mRNA-1	AT1G66930.1	AT1G66930.1 | Symbols: | Protein kinase superfamily protein | chr1:24970523-24973069 FORWARD LENGTH=674	32.67	202	123	6	15	208	349	545	8e-16	79.7
genemark-scaffold_7-processed-gene-46.52-mRNA-1	AT5G26150.1	AT5G26150.1 | Symbols: | protein kinase family protein | chr5:9137461-9140099 REVERSE LENGTH=703	29.34	242	144	11	10	234	420	651	9e-16	79.7
genemark-scaffold_7-processed-gene-46.52-mRNA-1	AT1G66980.1	AT1G66980.1 | Symbols: SNC4 | suppressor of npr1-1 constitutive 4 | chr1:24997491-25001961 REVERSE LENGTH=1118	30.88	204	123	6	15	208	808	1003	9e-16	80.1
genemark-scaffold_7-processed-gene-46.52-mRNA-1	AT2G47060.4	AT2G47060.4 | Symbols: | Protein kinase superfamily protein | chr2:19333116-19334759 REVERSE LENGTH=397	29.71	239	135	9	17	239	78	299	9e-16	79.0
genemark-scaffold_7-processed-gene-46.52-mRNA-1	AT4G19110.3	AT4G19110.3 | Symbols: | Protein kinase superfamily protein | chr4:10454770-10457032 REVERSE LENGTH=404	34.03	144	86	4	67	207	1	138	9e-16	79.0
genemark-scaffold_7-processed-gene-46.52-mRNA-1	AT1G57870.3	AT1G57870.3 | Symbols: SK42 | shaggy-like kinase 42 | chr1:21431138-21434877 REVERSE LENGTH=443	26.26	297	165	12	12	266	82	366	9e-16	79.0
genemark-scaffold_7-processed-gene-46.52-mRNA-1	AT3G59790.1	AT3G59790.1 | Symbols: ATMPK10, MPK10 | MAP kinase 10 | chr3:22092448-22094240 FORWARD LENGTH=393	24.76	315	183	8	16	292	64	362	1e-15	78.6
genemark-scaffold_7-processed-gene-46.52-mRNA-1	AT1G05100.1	AT1G05100.1 | Symbols: MAPKKK18 | mitogen-activated protein kinase kinase kinase 18 | chr1:1469679-1470698 FORWARD LENGTH=339	24.44	266	173	8	15	263	6	260	1e-15	78.2
genemark-scaffold_7-processed-gene-46.52-mRNA-1	AT5G38260.1	AT5G38260.1 | Symbols: | Protein kinase superfamily protein | chr5:15283692-15285837 REVERSE LENGTH=638	33.67	199	118	6	18	208	327	519	1e-15	79.3
genemark-scaffold_7-processed-gene-46.52-mRNA-1	AT1G73460.1	AT1G73460.1 | Symbols: | Protein kinase superfamily protein | chr1:27620122-27624899 FORWARD LENGTH=1169	29.24	236	135	9	7	224	853	1074	1e-15	79.7
genemark-scaffold_7-processed-gene-46.52-mRNA-1	AT1G73450.1	AT1G73450.1 | Symbols: | Protein kinase superfamily protein | chr1:27613856-27618635 FORWARD LENGTH=1152	29.24	236	135	9	7	224	836	1057	1e-15	79.7
genemark-scaffold_7-processed-gene-46.52-mRNA-1	AT3G07070.1	AT3G07070.1 | Symbols: | Protein kinase superfamily protein | chr3:2238455-2240074 FORWARD LENGTH=414	30.51	236	138	8	17	236	84	309	1e-15	78.6
genemark-scaffold_7-processed-gene-46.52-mRNA-1	AT5G57610.1	AT5G57610.1 | Symbols: | Protein kinase superfamily protein with octicosapeptide/Phox/Bem1p domain | chr5:23325307-23329099 FORWARD LENGTH=1054	27.38	263	170	8	16	262	785	1042	1e-15	79.7
genemark-scaffold_7-processed-gene-46.52-mRNA-1	AT5G54380.1	AT5G54380.1 | Symbols: THE1 | protein kinase family protein | chr5:22077313-22079880 REVERSE LENGTH=855	28.52	263	158	8	10	260	508	752	1e-15	79.3
genemark-scaffold_7-processed-gene-46.52-mRNA-1	AT5G63610.1	AT5G63610.1 | Symbols: HEN3, CDKE;1, ATCDK8 | cyclin-dependent kinase E;1 | chr5:25463645-25465057 REVERSE LENGTH=470	26.89	212	140	6	9	207	22	231	1e-15	78.6
genemark-scaffold_7-processed-gene-46.52-mRNA-1	AT4G34440.1	AT4G34440.1 | Symbols: | Protein kinase superfamily protein | chr4:16466008-16468748 FORWARD LENGTH=670	33.04	227	124	10	7	219	307	519	1e-15	79.0
genemark-scaffold_7-processed-gene-46.52-mRNA-1	AT5G49660.1	AT5G49660.1 | Symbols: | Leucine-rich repeat transmembrane protein kinase family protein | chr5:20161401-20164534 REVERSE LENGTH=966	30.00	210	126	6	17	211	661	864	1e-15	79.3
genemark-scaffold_7-processed-gene-46.52-mRNA-1	AT5G61350.1	AT5G61350.1 | Symbols: | Protein kinase superfamily protein | chr5:24667973-24670501 FORWARD LENGTH=842	28.57	266	151	11	3	249	516	761	2e-15	79.3
genemark-scaffold_7-processed-gene-46.52-mRNA-1	AT1G30570.1	AT1G30570.1 | Symbols: HERK2 | hercules receptor kinase 2 | chr1:10828933-10831482 FORWARD LENGTH=849	30.39	204	131	6	6	203	514	712	2e-15	79.3
genemark-scaffold_7-processed-gene-46.52-mRNA-1	AT1G70460.1	AT1G70460.1 | Symbols: RHS10 | root hair specific 10 | chr1:26556155-26558994 FORWARD LENGTH=710	28.05	303	185	13	17	307	358	639	2e-15	79.0
genemark-scaffold_7-processed-gene-46.52-mRNA-1	AT2G30740.1	AT2G30740.1 | Symbols: | Protein kinase superfamily protein | chr2:13096399-13098285 FORWARD LENGTH=366	29.05	241	136	10	17	239	76	299	2e-15	77.8
genemark-scaffold_7-processed-gene-46.52-mRNA-1	AT2G20300.1	AT2G20300.1 | Symbols: ALE2 | Protein kinase superfamily protein | chr2:8756475-8759845 REVERSE LENGTH=744	29.47	207	131	6	11	211	348	545	2e-15	79.0
genemark-scaffold_7-processed-gene-46.52-mRNA-1	AT5G12000.1	AT5G12000.1 | Symbols: | Protein kinase protein with adenine nucleotide alpha hydrolases-like domain | chr5:3874151-3876780 REVERSE LENGTH=701	28.46	246	149	10	6	234	416	651	2e-15	78.6
genemark-scaffold_7-processed-gene-46.52-mRNA-1	AT1G15530.1	AT1G15530.1 | Symbols: | Concanavalin A-like lectin protein kinase family protein | chr1:5339961-5341931 REVERSE LENGTH=656	32.20	205	121	9	16	211	365	560	2e-15	78.6
genemark-scaffold_7-processed-gene-46.52-mRNA-1	AT3G19300.1	AT3G19300.1 | Symbols: | Protein kinase superfamily protein | chr3:6690242-6693210 REVERSE LENGTH=663	28.33	240	144	9	17	240	331	558	2e-15	78.6
genemark-scaffold_7-processed-gene-46.52-mRNA-1	AT1G56140.1	AT1G56140.1 | Symbols: | Leucine-rich repeat transmembrane protein kinase | chr1:21001708-21007725 REVERSE LENGTH=1033	31.56	225	141	8	6	224	687	904	2e-15	78.6
genemark-scaffold_7-processed-gene-46.52-mRNA-1	AT2G17220.1	AT2G17220.1 | Symbols: | Protein kinase superfamily protein | chr2:7487866-7489768 REVERSE LENGTH=414	27.96	279	165	9	17	263	92	366	2e-15	77.8
genemark-scaffold_7-processed-gene-46.52-mRNA-1	AT2G17220.2	AT2G17220.2 | Symbols: | Protein kinase superfamily protein | chr2:7487866-7489768 REVERSE LENGTH=413	27.31	249	153	8	17	249	91	327	2e-15	77.8
genemark-scaffold_7-processed-gene-46.52-mRNA-1	AT2G29000.1	AT2G29000.1 | Symbols: | Leucine-rich repeat protein kinase family protein | chr2:12460781-12465037 FORWARD LENGTH=872	28.30	212	134	6	6	208	561	763	3e-15	78.6
genemark-scaffold_7-processed-gene-46.52-mRNA-1	AT2G47060.5	AT2G47060.5 | Symbols: | Protein kinase superfamily protein | chr2:19333436-19334759 REVERSE LENGTH=322	29.91	234	131	9	17	234	78	294	3e-15	76.6
genemark-scaffold_7-processed-gene-46.52-mRNA-1	AT3G46420.1	AT3G46420.1 | Symbols: | Leucine-rich repeat protein kinase family protein | chr3:17082108-17086534 FORWARD LENGTH=838	27.35	245	151	8	16	250	535	762	3e-15	78.6
genemark-scaffold_7-processed-gene-46.52-mRNA-1	AT3G14350.2	AT3G14350.2 | Symbols: SRF7 | STRUBBELIG-receptor family 7 | chr3:4783115-4786397 REVERSE LENGTH=680	26.77	254	161	10	6	249	376	614	3e-15	78.2
genemark-scaffold_7-processed-gene-46.52-mRNA-1	AT4G04490.1	AT4G04490.1 | Symbols: CRK36 | cysteine-rich RLK (RECEPTOR-like protein kinase) 36 | chr4:2231957-2234638 REVERSE LENGTH=658	25.17	302	200	10	7	294	335	624	3e-15	78.2
genemark-scaffold_7-processed-gene-46.52-mRNA-1	AT4G39110.1	AT4G39110.1 | Symbols: | Malectin/receptor-like protein kinase family protein | chr4:18222483-18225119 REVERSE LENGTH=878	27.84	291	167	10	10	279	524	792	3e-15	78.6
genemark-scaffold_7-processed-gene-46.52-mRNA-1	AT1G79680.1	AT1G79680.1 | Symbols: WAKL10, ATWAKL10 | WALL ASSOCIATED KINASE (WAK)-LIKE 10 | chr1:29980188-29982749 REVERSE LENGTH=769	30.43	207	130	6	10	208	431	631	3e-15	78.2
genemark-scaffold_7-processed-gene-46.52-mRNA-1	AT3G51550.1	AT3G51550.1 | Symbols: FER | Malectin/receptor-like protein kinase family protein | chr3:19117877-19120564 REVERSE LENGTH=895	27.52	258	168	7	6	256	530	775	3e-15	78.2
genemark-scaffold_7-processed-gene-46.52-mRNA-1	AT1G53730.2	AT1G53730.2 | Symbols: SRF6 | STRUBBELIG-receptor family 6 | chr1:20061771-20065475 FORWARD LENGTH=720	28.63	255	156	10	6	249	410	649	3e-15	78.2
genemark-scaffold_7-processed-gene-46.52-mRNA-1	AT5G59700.1	AT5G59700.1 | Symbols: | Protein kinase superfamily protein | chr5:24052613-24055102 REVERSE LENGTH=829	29.76	252	159	10	10	255	480	719	3e-15	78.2
genemark-scaffold_7-processed-gene-46.52-mRNA-1	AT4G31100.1	AT4G31100.1 | Symbols: | wall-associated kinase, putative | chr4:15123862-15126426 FORWARD LENGTH=786	30.10	309	170	16	10	292	442	730	3e-15	78.2
genemark-scaffold_7-processed-gene-46.52-mRNA-1	AT3G25490.1	AT3G25490.1 | Symbols: | Protein kinase family protein | chr3:9241725-9243113 FORWARD LENGTH=433	31.37	204	127	6	12	208	108	305	3e-15	77.4
genemark-scaffold_7-processed-gene-46.52-mRNA-1	AT1G61590.1	AT1G61590.1 | Symbols: | Protein kinase superfamily protein | chr1:22723691-22726022 REVERSE LENGTH=424	30.18	222	124	8	6	208	93	302	3e-15	77.4
genemark-scaffold_7-processed-gene-46.52-mRNA-1	AT5G64960.2	AT5G64960.2 | Symbols: CDKC2, CDKC;2 | cyclin dependent kinase group C2 | chr5:25956150-25958427 FORWARD LENGTH=460	33.33	168	92	4	59	208	19	184	3e-15	77.4
genemark-scaffold_7-processed-gene-46.52-mRNA-1	AT3G14350.1	AT3G14350.1 | Symbols: SRF7 | STRUBBELIG-receptor family 7 | chr3:4783115-4786999 REVERSE LENGTH=717	26.77	254	161	10	6	249	413	651	3e-15	77.8
genemark-scaffold_7-processed-gene-46.52-mRNA-1	AT2G01950.1	AT2G01950.1 | Symbols: VH1, BRL2 | BRI1-like 2 | chr2:440805-444236 REVERSE LENGTH=1143	28.32	226	134	9	12	218	838	1054	4e-15	78.2
genemark-scaffold_7-processed-gene-46.53-mRNA-1	AT3G10970.1	AT3G10970.1 | Symbols: | Haloacid dehalogenase-like hydrolase (HAD) superfamily protein | chr3:3433276-3436077 REVERSE LENGTH=365	66.30	368	99	3	25	388	19	365	1e-175	498
genemark-scaffold_7-processed-gene-46.53-mRNA-1	AT3G10970.2	AT3G10970.2 | Symbols: | Haloacid dehalogenase-like hydrolase (HAD) superfamily protein | chr3:3433276-3436077 REVERSE LENGTH=365	66.30	368	99	3	25	388	19	365	2e-175	498
genemark-scaffold_7-processed-gene-46.53-mRNA-1	AT3G10970.3	AT3G10970.3 | Symbols: | Haloacid dehalogenase-like hydrolase (HAD) superfamily protein | chr3:3433276-3436077 REVERSE LENGTH=364	66.03	368	99	3	25	388	19	364	7e-175	496
genemark-scaffold_7-processed-gene-46.53-mRNA-1	AT4G11570.2	AT4G11570.2 | Symbols: | Haloacid dehalogenase-like hydrolase (HAD) superfamily protein | chr4:7004743-7005864 FORWARD LENGTH=373	29.18	257	156	4	126	377	129	364	4e-27	111
genemark-scaffold_7-processed-gene-46.53-mRNA-1	AT4G11570.1	AT4G11570.1 | Symbols: | Haloacid dehalogenase-like hydrolase (HAD) superfamily protein | chr4:7004743-7005864 FORWARD LENGTH=373	29.18	257	156	4	126	377	129	364	4e-27	111
genemark-scaffold_7-processed-gene-46.62-mRNA-1	AT5G05330.1	AT5G05330.1 | Symbols: | HMG-box (high mobility group) DNA-binding family protein | chr5:1577289-1578750 REVERSE LENGTH=220	40.91	154	84	3	5	153	40	191	4e-26	102
genemark-scaffold_7-processed-gene-46.62-mRNA-1	AT5G05330.3	AT5G05330.3 | Symbols: | HMG-box (high mobility group) DNA-binding family protein | chr5:1577289-1578599 REVERSE LENGTH=168	37.59	133	76	3	26	153	9	139	4e-16	73.2
genemark-scaffold_7-processed-gene-46.62-mRNA-1	AT5G05330.2	AT5G05330.2 | Symbols: | HMG-box (high mobility group) DNA-binding family protein | chr5:1577289-1578461 REVERSE LENGTH=157	37.21	129	74	3	30	153	2	128	1e-13	65.9
genemark-scaffold_7-processed-gene-46.62-mRNA-1	AT1G20696.1	AT1G20696.1 | Symbols: HMGB3, NFD3, NFD03 | high mobility group B3 | chr1:7179825-7181174 FORWARD LENGTH=141	35.71	84	46	2	67	142	37	120	1e-06	45.8
genemark-scaffold_7-processed-gene-46.62-mRNA-1	AT1G20696.3	AT1G20696.3 | Symbols: HMGB3, NFD3, NFD03 | high mobility group B3 | chr1:7179825-7181170 FORWARD LENGTH=140	35.71	84	46	2	67	142	37	120	2e-06	45.4
genemark-scaffold_7-processed-gene-46.62-mRNA-1	AT1G20696.2	AT1G20696.2 | Symbols: HMGB3, NFD3, NFD03 | high mobility group B3 | chr1:7179825-7181193 FORWARD LENGTH=147	39.68	63	33	1	66	123	36	98	5e-06	44.7
genemark-scaffold_7-processed-gene-46.63-mRNA-1	AT2G40480.1	AT2G40480.1 | Symbols: | Plant protein of unknown function (DUF827) | chr2:16910425-16912444 FORWARD LENGTH=518	39.88	173	76	4	14	168	56	218	1e-23	100
genemark-scaffold_7-processed-gene-46.63-mRNA-1	AT3G51720.1	AT3G51720.1 | Symbols: | Plant protein of unknown function (DUF827) | chr3:19185119-19186518 FORWARD LENGTH=407	37.02	208	104	7	16	211	12	204	5e-19	86.3
genemark-scaffold_7-processed-gene-46.63-mRNA-1	AT2G38370.1	AT2G38370.1 | Symbols: | Plant protein of unknown function (DUF827) | chr2:16072184-16074168 REVERSE LENGTH=522	29.88	241	126	5	10	211	16	252	3e-16	78.6
genemark-scaffold_7-processed-gene-46.63-mRNA-1	AT3G56270.1	AT3G56270.1 | Symbols: | Plant protein of unknown function (DUF827) | chr3:20870220-20871854 FORWARD LENGTH=446	30.72	166	78	4	14	159	42	190	5e-10	59.7
genemark-scaffold_7-processed-gene-46.63-mRNA-1	AT2G26570.1	AT2G26570.1 | Symbols: WEB1 | Plant protein of unknown function (DUF827) | chr2:11299565-11302076 FORWARD LENGTH=807	37.38	107	45	4	4	100	152	246	2e-07	52.0
genemark-scaffold_7-processed-gene-46.64-mRNA-1	AT5G05340.1	AT5G05340.1 | Symbols: | Peroxidase superfamily protein | chr5:1579142-1580819 REVERSE LENGTH=324	73.56	295	76	1	23	317	28	320	9e-163	461
genemark-scaffold_7-processed-gene-46.64-mRNA-1	AT5G58400.1	AT5G58400.1 | Symbols: | Peroxidase superfamily protein | chr5:23605357-23606967 REVERSE LENGTH=325	62.70	311	112	3	10	318	14	322	1e-136	394
genemark-scaffold_7-processed-gene-46.64-mRNA-1	AT5G58390.1	AT5G58390.1 | Symbols: | Peroxidase superfamily protein | chr5:23599755-23601244 REVERSE LENGTH=316	59.87	314	122	3	7	318	2	313	1e-130	379
genemark-scaffold_7-processed-gene-46.64-mRNA-1	AT1G14550.1	AT1G14550.1 | Symbols: | Peroxidase superfamily protein | chr1:4979028-4980324 FORWARD LENGTH=321	53.44	320	142	5	6	321	5	321	1e-113	336
genemark-scaffold_7-processed-gene-46.64-mRNA-1	AT4G36430.1	AT4G36430.1 | Symbols: | Peroxidase superfamily protein | chr4:17204648-17205917 REVERSE LENGTH=331	53.40	309	134	3	20	321	25	330	2e-111	330
genemark-scaffold_7-processed-gene-46.64-mRNA-1	AT5G06720.1	AT5G06720.1 | Symbols: ATPA2, PA2 | peroxidase 2 | chr5:2077567-2078857 REVERSE LENGTH=335	52.19	320	144	2	9	321	16	333	3e-111	330
genemark-scaffold_7-processed-gene-46.64-mRNA-1	AT2G18150.1	AT2G18150.1 | Symbols: | Peroxidase superfamily protein | chr2:7892298-7893586 REVERSE LENGTH=338	52.26	310	138	3	19	321	30	336	6e-110	327
genemark-scaffold_7-processed-gene-46.64-mRNA-1	AT1G14540.1	AT1G14540.1 | Symbols: | Peroxidase superfamily protein | chr1:4974233-4975600 REVERSE LENGTH=315	51.76	313	147	3	10	321	6	315	6e-109	323
genemark-scaffold_7-processed-gene-46.64-mRNA-1	AT5G06730.1	AT5G06730.1 | Symbols: | Peroxidase superfamily protein | chr5:2080207-2081621 REVERSE LENGTH=358	49.69	320	152	2	9	321	17	334	2e-108	324
genemark-scaffold_7-processed-gene-46.64-mRNA-1	AT2G18140.1	AT2G18140.1 | Symbols: | Peroxidase superfamily protein | chr2:7887584-7888878 REVERSE LENGTH=337	52.09	311	139	3	18	321	28	335	4e-107	320
genemark-scaffold_7-processed-gene-46.64-mRNA-1	AT1G44970.1	AT1G44970.1 | Symbols: | Peroxidase superfamily protein | chr1:17002237-17003563 FORWARD LENGTH=346	50.97	310	143	2	19	321	39	346	5e-106	317
genemark-scaffold_7-processed-gene-46.64-mRNA-1	AT5G66390.1	AT5G66390.1 | Symbols: | Peroxidase superfamily protein | chr5:26516063-26517329 REVERSE LENGTH=336	50.33	304	141	3	25	321	33	333	9e-105	313
genemark-scaffold_7-processed-gene-46.64-mRNA-1	AT3G50990.1	AT3G50990.1 | Symbols: | Peroxidase superfamily protein | chr3:18943155-18944605 FORWARD LENGTH=344	50.16	309	144	3	20	321	36	341	6e-102	306
genemark-scaffold_7-processed-gene-46.64-mRNA-1	AT4G16270.1	AT4G16270.1 | Symbols: | Peroxidase superfamily protein | chr4:9205038-9206483 FORWARD LENGTH=362	52.16	301	128	5	30	321	69	362	2e-99	301
genemark-scaffold_7-processed-gene-46.64-mRNA-1	AT2G35380.1	AT2G35380.1 | Symbols: | Peroxidase superfamily protein | chr2:14892636-14893958 FORWARD LENGTH=336	47.56	328	161	4	4	321	9	335	2e-96	292
genemark-scaffold_7-processed-gene-46.64-mRNA-1	AT3G32980.1	AT3G32980.1 | Symbols: | Peroxidase superfamily protein | chr3:13526404-13529949 REVERSE LENGTH=352	45.32	331	167	6	1	321	8	334	3e-96	293
genemark-scaffold_7-processed-gene-46.64-mRNA-1	AT5G19890.1	AT5G19890.1 | Symbols: | Peroxidase superfamily protein | chr5:6724372-6725877 REVERSE LENGTH=328	50.33	306	139	6	23	321	28	327	1e-94	287
genemark-scaffold_7-processed-gene-46.64-mRNA-1	AT2G38380.1	AT2G38380.1 | Symbols: | Peroxidase superfamily protein | chr2:16076443-16078314 FORWARD LENGTH=349	45.87	327	165	4	5	321	9	333	2e-94	287
genemark-scaffold_7-processed-gene-46.64-mRNA-1	AT4G08770.1	AT4G08770.1 | Symbols: Prx37 | Peroxidase superfamily protein | chr4:5598259-5600262 REVERSE LENGTH=346	46.33	313	157	4	18	321	17	327	3e-94	287
genemark-scaffold_7-processed-gene-46.64-mRNA-1	AT4G08780.1	AT4G08780.1 | Symbols: | Peroxidase superfamily protein | chr4:5604153-5608202 FORWARD LENGTH=346	45.81	310	157	4	21	321	20	327	6e-94	286
genemark-scaffold_7-processed-gene-46.64-mRNA-1	AT2G38390.1	AT2G38390.1 | Symbols: | Peroxidase superfamily protein | chr2:16079726-16081381 FORWARD LENGTH=349	44.92	325	168	4	6	321	11	333	7e-94	286
genemark-scaffold_7-processed-gene-46.64-mRNA-1	AT1G49570.1	AT1G49570.1 | Symbols: | Peroxidase superfamily protein | chr1:18347077-18348712 FORWARD LENGTH=350	46.09	345	155	5	1	317	5	346	3e-93	285
genemark-scaffold_7-processed-gene-46.64-mRNA-1	AT3G49120.1	AT3G49120.1 | Symbols: ATPERX34, PERX34, PRXCB, ATPCB, PRX34 | peroxidase CB | chr3:18207819-18210041 FORWARD LENGTH=353	46.62	311	153	5	21	321	28	335	1e-92	283
genemark-scaffold_7-processed-gene-46.64-mRNA-1	AT2G22420.1	AT2G22420.1 | Symbols: | Peroxidase superfamily protein | chr2:9513341-9514484 FORWARD LENGTH=329	46.39	319	154	5	10	321	11	319	5e-92	281
genemark-scaffold_7-processed-gene-46.64-mRNA-1	AT3G49110.1	AT3G49110.1 | Symbols: PRX33, PRXCA, ATPRX33, ATPCA | peroxidase CA | chr3:18200713-18202891 FORWARD LENGTH=354	46.30	311	154	5	21	321	29	336	7e-92	281
genemark-scaffold_7-processed-gene-46.64-mRNA-1	AT1G68850.1	AT1G68850.1 | Symbols: | Peroxidase superfamily protein | chr1:25883806-25885177 REVERSE LENGTH=336	41.50	306	170	3	25	321	30	335	1e-89	275
genemark-scaffold_7-processed-gene-46.64-mRNA-1	AT5G19880.1	AT5G19880.1 | Symbols: | Peroxidase superfamily protein | chr5:6720578-6722411 REVERSE LENGTH=329	44.75	324	164	5	10	321	9	329	8e-89	272
genemark-scaffold_7-processed-gene-46.64-mRNA-1	AT5G15180.1	AT5G15180.1 | Symbols: | Peroxidase superfamily protein | chr5:4930561-4932211 FORWARD LENGTH=329	40.85	328	181	5	1	321	8	329	7e-83	257
genemark-scaffold_7-processed-gene-46.64-mRNA-1	AT3G01190.1	AT3G01190.1 | Symbols: | Peroxidase superfamily protein | chr3:67236-68477 REVERSE LENGTH=321	43.44	320	166	6	9	321	10	321	4e-82	255
genemark-scaffold_7-processed-gene-46.64-mRNA-1	AT5G51890.1	AT5G51890.1 | Symbols: | Peroxidase superfamily protein | chr5:21091163-21092335 REVERSE LENGTH=322	42.63	319	167	7	10	321	13	322	1e-80	251
genemark-scaffold_7-processed-gene-46.64-mRNA-1	AT1G05260.1	AT1G05260.1 | Symbols: RCI3, RCI3A | Peroxidase superfamily protein | chr1:1529827-1531271 FORWARD LENGTH=326	41.93	322	172	7	9	321	10	325	2e-77	243
genemark-scaffold_7-processed-gene-46.64-mRNA-1	AT4G11290.1	AT4G11290.1 | Symbols: | Peroxidase superfamily protein | chr4:6869993-6871476 FORWARD LENGTH=326	41.85	325	172	7	10	321	6	326	6e-77	242
genemark-scaffold_7-processed-gene-46.64-mRNA-1	AT1G71695.1	AT1G71695.1 | Symbols: | Peroxidase superfamily protein | chr1:26964359-26966557 FORWARD LENGTH=358	42.76	297	161	5	25	317	44	335	3e-76	241
genemark-scaffold_7-processed-gene-46.64-mRNA-1	AT3G03670.1	AT3G03670.1 | Symbols: | Peroxidase superfamily protein | chr3:901985-903349 REVERSE LENGTH=321	41.25	320	171	7	12	321	9	321	3e-75	237
genemark-scaffold_7-processed-gene-46.64-mRNA-1	AT3G21770.1	AT3G21770.1 | Symbols: | Peroxidase superfamily protein | chr3:7673345-7674661 FORWARD LENGTH=329	41.35	312	168	7	17	319	21	326	7e-75	236
genemark-scaffold_7-processed-gene-46.64-mRNA-1	AT2G35380.2	AT2G35380.2 | Symbols: | Peroxidase superfamily protein | chr2:14893109-14893958 FORWARD LENGTH=248	50.20	245	111	4	87	321	4	247	1e-74	233
genemark-scaffold_7-processed-gene-46.64-mRNA-1	AT4G33420.1	AT4G33420.1 | Symbols: | Peroxidase superfamily protein | chr4:16084856-16086105 FORWARD LENGTH=325	41.85	313	172	6	10	321	22	325	2e-74	235
genemark-scaffold_7-processed-gene-46.64-mRNA-1	AT5G17820.1	AT5G17820.1 | Symbols: | Peroxidase superfamily protein | chr5:5888195-5890101 REVERSE LENGTH=313	41.07	319	166	7	11	321	9	313	4e-74	234
genemark-scaffold_7-processed-gene-46.64-mRNA-1	AT2G18980.1	AT2G18980.1 | Symbols: | Peroxidase superfamily protein | chr2:8233419-8235294 REVERSE LENGTH=323	42.94	333	168	8	1	321	1	323	8e-74	233
genemark-scaffold_7-processed-gene-46.64-mRNA-1	AT5G64120.1	AT5G64120.1 | Symbols: | Peroxidase superfamily protein | chr5:25659551-25660946 REVERSE LENGTH=328	41.00	300	160	7	29	321	39	328	1e-71	228
genemark-scaffold_7-processed-gene-46.64-mRNA-1	AT2G41480.1	AT2G41480.1 | Symbols: | Peroxidase superfamily protein | chr2:17296986-17298729 REVERSE LENGTH=341	39.34	333	181	8	1	321	18	341	5e-70	224
genemark-scaffold_7-processed-gene-46.64-mRNA-1	AT1G05250.1	AT1G05250.1 | Symbols: | Peroxidase superfamily protein | chr1:1525924-1527169 REVERSE LENGTH=325	39.29	308	168	6	25	321	26	325	2e-69	223
genemark-scaffold_7-processed-gene-46.64-mRNA-1	AT1G05240.1	AT1G05240.1 | Symbols: | Peroxidase superfamily protein | chr1:1521202-1522447 FORWARD LENGTH=325	39.29	308	168	6	25	321	26	325	2e-69	223
genemark-scaffold_7-processed-gene-46.64-mRNA-1	AT5G42180.1	AT5G42180.1 | Symbols: | Peroxidase superfamily protein | chr5:16852702-16854021 FORWARD LENGTH=317	39.94	318	168	8	12	318	9	314	2e-69	222
genemark-scaffold_7-processed-gene-46.64-mRNA-1	AT5G40150.1	AT5G40150.1 | Symbols: | Peroxidase superfamily protein | chr5:16059750-16060736 REVERSE LENGTH=328	40.32	310	169	6	20	321	27	328	7e-69	221
genemark-scaffold_7-processed-gene-46.64-mRNA-1	AT1G30870.1	AT1G30870.1 | Symbols: | Peroxidase superfamily protein | chr1:10991535-10992885 FORWARD LENGTH=349	40.92	303	157	7	25	317	51	341	2e-68	220
genemark-scaffold_7-processed-gene-46.64-mRNA-1	AT5G14130.1	AT5G14130.1 | Symbols: | Peroxidase superfamily protein | chr5:4558862-4560028 REVERSE LENGTH=330	36.56	320	189	6	10	321	17	330	4e-68	219
genemark-scaffold_7-processed-gene-46.64-mRNA-1	AT2G34060.1	AT2G34060.1 | Symbols: | Peroxidase superfamily protein | chr2:14384914-14386530 FORWARD LENGTH=346	41.42	309	165	7	24	320	41	345	1e-66	216
genemark-scaffold_7-processed-gene-46.64-mRNA-1	AT4G30170.1	AT4G30170.1 | Symbols: | Peroxidase family protein | chr4:14762922-14764482 FORWARD LENGTH=325	41.67	312	160	8	22	321	24	325	2e-66	214
genemark-scaffold_7-processed-gene-46.64-mRNA-1	AT4G37530.1	AT4G37530.1 | Symbols: | Peroxidase superfamily protein | chr4:17634786-17636082 FORWARD LENGTH=329	38.87	319	171	7	18	321	20	329	5e-66	214
genemark-scaffold_7-processed-gene-46.64-mRNA-1	AT4G26010.1	AT4G26010.1 | Symbols: | Peroxidase superfamily protein | chr4:13200653-13201688 FORWARD LENGTH=310	38.80	317	183	6	6	321	3	309	2e-65	211
genemark-scaffold_7-processed-gene-46.64-mRNA-1	AT3G28200.1	AT3G28200.1 | Symbols: | Peroxidase superfamily protein | chr3:10518082-10519032 FORWARD LENGTH=316	37.22	309	179	6	20	321	16	316	5e-65	211
genemark-scaffold_7-processed-gene-46.64-mRNA-1	AT1G77100.1	AT1G77100.1 | Symbols: | Peroxidase superfamily protein | chr1:28965772-28967066 REVERSE LENGTH=336	40.19	321	178	9	9	321	22	336	1e-64	211
genemark-scaffold_7-processed-gene-46.64-mRNA-1	AT5G67400.1	AT5G67400.1 | Symbols: RHS19 | root hair specific 19 | chr5:26894896-26896300 FORWARD LENGTH=329	38.69	336	184	9	1	321	1	329	1e-64	210
genemark-scaffold_7-processed-gene-46.64-mRNA-1	AT3G49960.1	AT3G49960.1 | Symbols: | Peroxidase superfamily protein | chr3:18524313-18525610 REVERSE LENGTH=329	37.16	331	182	7	7	321	9	329	2e-63	207
genemark-scaffold_7-processed-gene-46.64-mRNA-1	AT1G24110.1	AT1G24110.1 | Symbols: | Peroxidase superfamily protein | chr1:8527838-8528818 FORWARD LENGTH=326	37.31	327	188	7	7	321	1	322	3e-63	206
genemark-scaffold_7-processed-gene-46.64-mRNA-1	AT5G39580.1	AT5G39580.1 | Symbols: | Peroxidase superfamily protein | chr5:15847281-15849027 REVERSE LENGTH=319	40.86	301	160	8	29	321	29	319	6e-63	205
genemark-scaffold_7-processed-gene-46.64-mRNA-1	AT4G37520.1	AT4G37520.1 | Symbols: | Peroxidase superfamily protein | chr4:17631704-17633060 FORWARD LENGTH=329	38.22	314	170	7	23	321	25	329	1e-62	205
genemark-scaffold_7-processed-gene-46.64-mRNA-1	AT2G24800.1	AT2G24800.1 | Symbols: | Peroxidase superfamily protein | chr2:10571255-10572570 REVERSE LENGTH=329	37.34	308	177	4	23	321	29	329	3e-61	201
genemark-scaffold_7-processed-gene-46.64-mRNA-1	AT5G47000.1	AT5G47000.1 | Symbols: | Peroxidase superfamily protein | chr5:19069171-19070175 REVERSE LENGTH=334	37.46	323	192	6	4	321	13	330	5e-61	201
genemark-scaffold_7-processed-gene-46.64-mRNA-1	AT4G37520.2	AT4G37520.2 | Symbols: | Peroxidase superfamily protein | chr4:17631704-17633060 FORWARD LENGTH=326	37.90	314	168	8	23	321	25	326	6e-61	200
genemark-scaffold_7-processed-gene-46.64-mRNA-1	AT4G17690.1	AT4G17690.1 | Symbols: | Peroxidase superfamily protein | chr4:9846127-9847107 FORWARD LENGTH=326	38.87	301	176	5	25	321	26	322	1e-60	199
genemark-scaffold_7-processed-gene-46.64-mRNA-1	AT1G34510.1	AT1G34510.1 | Symbols: | Peroxidase superfamily protein | chr1:12615928-12616952 REVERSE LENGTH=310	36.45	321	186	9	7	321	1	309	2e-60	199
genemark-scaffold_7-processed-gene-46.64-mRNA-1	AT4G25980.1	AT4G25980.1 | Symbols: | Peroxidase superfamily protein | chr4:13189393-13191507 FORWARD LENGTH=371	36.34	322	183	8	13	321	59	371	1e-58	196
genemark-scaffold_7-processed-gene-46.64-mRNA-1	AT2G37130.1	AT2G37130.1 | Symbols: | Peroxidase superfamily protein | chr2:15598225-15600004 REVERSE LENGTH=327	35.10	302	189	5	24	321	29	327	2e-58	194
genemark-scaffold_7-processed-gene-46.64-mRNA-1	AT5G64110.1	AT5G64110.1 | Symbols: | Peroxidase superfamily protein | chr5:25654575-25655946 REVERSE LENGTH=330	40.00	305	163	7	27	321	36	330	4e-58	193
genemark-scaffold_7-processed-gene-46.64-mRNA-1	AT4G33870.1	AT4G33870.1 | Symbols: | Peroxidase superfamily protein | chr4:16234670-16236492 REVERSE LENGTH=401	33.13	335	178	6	23	317	66	394	6e-58	194
genemark-scaffold_7-processed-gene-46.64-mRNA-1	AT2G37130.2	AT2G37130.2 | Symbols: | Peroxidase superfamily protein | chr2:15598225-15599734 REVERSE LENGTH=296	35.23	298	186	5	28	321	2	296	8e-58	191
genemark-scaffold_7-processed-gene-46.64-mRNA-1	AT5G64100.1	AT5G64100.1 | Symbols: | Peroxidase superfamily protein | chr5:25650824-25652062 REVERSE LENGTH=331	37.29	303	168	7	29	321	41	331	7e-57	190
genemark-scaffold_7-processed-gene-46.64-mRNA-1	AT4G31760.1	AT4G31760.1 | Symbols: | Peroxidase superfamily protein | chr4:15368032-15369724 REVERSE LENGTH=354	36.69	308	175	6	15	310	16	315	2e-56	189
genemark-scaffold_7-processed-gene-46.64-mRNA-1	AT4G37530.2	AT4G37530.2 | Symbols: | Peroxidase superfamily protein | chr4:17634786-17636008 FORWARD LENGTH=282	40.07	267	138	6	18	269	20	279	3e-56	187
genemark-scaffold_7-processed-gene-46.64-mRNA-1	AT2G39040.1	AT2G39040.1 | Symbols: | Peroxidase superfamily protein | chr2:16299463-16301173 REVERSE LENGTH=350	36.83	315	183	7	19	321	40	350	5e-56	188
genemark-scaffold_7-processed-gene-46.64-mRNA-1	AT4G21960.1	AT4G21960.1 | Symbols: PRXR1 | Peroxidase superfamily protein | chr4:11646613-11648312 REVERSE LENGTH=330	33.74	329	191	7	10	321	9	327	3e-55	186
genemark-scaffold_7-processed-gene-46.64-mRNA-1	AT5G24070.1	AT5G24070.1 | Symbols: | Peroxidase superfamily protein | chr5:8134301-8135991 REVERSE LENGTH=340	33.24	343	197	9	1	321	3	335	2e-54	183
genemark-scaffold_7-processed-gene-46.64-mRNA-1	AT2G43480.1	AT2G43480.1 | Symbols: | Peroxidase superfamily protein | chr2:18053009-18054350 FORWARD LENGTH=335	34.38	320	186	8	16	321	26	335	1e-53	181
genemark-scaffold_7-processed-gene-46.64-mRNA-1	AT5G22410.1	AT5G22410.1 | Symbols: RHS18 | root hair specific 18 | chr5:7426347-7427722 FORWARD LENGTH=331	35.83	321	183	11	9	318	14	322	2e-53	181
genemark-scaffold_7-processed-gene-46.64-mRNA-1	AT3G17070.1	AT3G17070.1 | Symbols: | Peroxidase family protein | chr3:5821048-5823165 FORWARD LENGTH=339	35.64	303	180	7	25	317	38	335	3e-53	180
genemark-scaffold_7-processed-gene-46.64-mRNA-1	AT5G39580.2	AT5G39580.2 | Symbols: | Peroxidase superfamily protein | chr5:15847531-15849027 REVERSE LENGTH=236	40.19	209	116	4	29	237	29	228	1e-42	150
genemark-scaffold_7-processed-gene-46.64-mRNA-1	AT4G32320.1	AT4G32320.1 | Symbols: APX6 | ascorbate peroxidase 6 | chr4:15602777-15605234 FORWARD LENGTH=329	28.88	277	122	9	45	300	97	319	8e-17	79.7
genemark-scaffold_7-processed-gene-46.64-mRNA-1	AT3G42570.1	AT3G42570.1 | Symbols: | peroxidase family protein | chr3:14689058-14690347 FORWARD LENGTH=150	35.79	95	60	1	97	190	53	147	2e-14	70.1
genemark-scaffold_7-processed-gene-46.64-mRNA-1	AT4G08390.2	AT4G08390.2 | Symbols: SAPX | stromal ascorbate peroxidase | chr4:5314999-5317071 FORWARD LENGTH=372	25.95	262	149	10	59	303	127	360	2e-13	70.5
genemark-scaffold_7-processed-gene-46.64-mRNA-1	AT4G08390.1	AT4G08390.1 | Symbols: SAPX | stromal ascorbate peroxidase | chr4:5314999-5317071 FORWARD LENGTH=372	25.95	262	149	10	59	303	127	360	2e-13	70.5
genemark-scaffold_7-processed-gene-46.64-mRNA-1	AT4G08390.3	AT4G08390.3 | Symbols: SAPX | stromal ascorbate peroxidase | chr4:5314999-5317071 FORWARD LENGTH=371	25.95	262	149	10	59	303	126	359	2e-13	70.5
genemark-scaffold_7-processed-gene-46.64-mRNA-1	AT3G09640.2	AT3G09640.2 | Symbols: APX2, APX1B | ascorbate peroxidase 2 | chr3:2956301-2958163 FORWARD LENGTH=251	25.23	214	109	7	99	303	74	245	1e-12	67.0
genemark-scaffold_7-processed-gene-46.64-mRNA-1	AT3G09640.1	AT3G09640.1 | Symbols: APX2, APX1B | ascorbate peroxidase 2 | chr3:2956301-2958163 FORWARD LENGTH=251	25.23	214	109	7	99	303	74	245	1e-12	67.0
genemark-scaffold_7-processed-gene-46.64-mRNA-1	AT4G35000.1	AT4G35000.1 | Symbols: APX3 | ascorbate peroxidase 3 | chr4:16665007-16667541 REVERSE LENGTH=287	25.45	279	143	11	39	303	15	242	2e-12	67.0
genemark-scaffold_7-processed-gene-46.64-mRNA-1	AT1G77490.1	AT1G77490.1 | Symbols: TAPX | thylakoidal ascorbate peroxidase | chr1:29117688-29120046 FORWARD LENGTH=426	25.19	262	151	10	59	303	106	339	9e-12	65.5
genemark-scaffold_7-processed-gene-46.64-mRNA-1	AT4G35970.1	AT4G35970.1 | Symbols: APX5 | ascorbate peroxidase 5 | chr4:17028651-17030205 FORWARD LENGTH=279	23.83	256	136	9	59	303	33	240	2e-10	61.2
genemark-scaffold_7-processed-gene-46.64-mRNA-1	AT4G08390.4	AT4G08390.4 | Symbols: SAPX | stromal ascorbate peroxidase | chr4:5314999-5317071 FORWARD LENGTH=346	24.81	258	131	9	59	303	127	334	3e-10	60.8
genemark-scaffold_7-processed-gene-46.65-mRNA-1	AT2G40460.1	AT2G40460.1 | Symbols: | Major facilitator superfamily protein | chr2:16897123-16901171 FORWARD LENGTH=583	72.07	580	154	2	1	577	1	575	0.0	843
genemark-scaffold_7-processed-gene-46.65-mRNA-1	AT5G46040.1	AT5G46040.1 | Symbols: | Major facilitator superfamily protein | chr5:18671397-18673551 REVERSE LENGTH=586	50.61	573	273	6	7	574	10	577	0.0	551
genemark-scaffold_7-processed-gene-46.65-mRNA-1	AT5G46050.1	AT5G46050.1 | Symbols: ATPTR3, PTR3 | peptide transporter 3 | chr5:18675062-18679071 REVERSE LENGTH=582	51.15	563	262	6	7	562	10	566	0.0	542
genemark-scaffold_7-processed-gene-46.65-mRNA-1	AT5G01180.1	AT5G01180.1 | Symbols: PTR5, ATPTR5 | peptide transporter 5 | chr5:61257-63240 REVERSE LENGTH=570	42.73	564	315	4	2	560	3	563	4e-159	472
genemark-scaffold_7-processed-gene-46.65-mRNA-1	AT3G54140.1	AT3G54140.1 | Symbols: ATPTR1, PTR1 | peptide transporter 1 | chr3:20045885-20048154 REVERSE LENGTH=570	42.68	567	314	8	1	560	1	563	2e-156	465
genemark-scaffold_7-processed-gene-46.65-mRNA-1	AT2G02040.1	AT2G02040.1 | Symbols: ATPTR2-B, NTR1, PTR2-B, PTR2, ATPTR2 | peptide transporter 2 | chr2:487542-489707 FORWARD LENGTH=585	42.63	570	319	4	1	564	18	585	4e-155	462
genemark-scaffold_7-processed-gene-46.65-mRNA-1	AT1G62200.1	AT1G62200.1 | Symbols: | Major facilitator superfamily protein | chr1:22982147-22984334 REVERSE LENGTH=590	42.60	561	303	5	9	560	37	587	2e-149	448
genemark-scaffold_7-processed-gene-46.65-mRNA-1	AT2G02020.1	AT2G02020.1 | Symbols: | Major facilitator superfamily protein | chr2:479117-481131 FORWARD LENGTH=545	40.71	560	293	6	2	559	20	542	3e-140	422
genemark-scaffold_7-processed-gene-46.65-mRNA-1	AT3G53960.1	AT3G53960.1 | Symbols: | Major facilitator superfamily protein | chr3:19978306-19980886 REVERSE LENGTH=602	39.72	579	330	8	2	568	15	586	9e-140	423
genemark-scaffold_7-processed-gene-46.65-mRNA-1	AT2G37900.1	AT2G37900.1 | Symbols: | Major facilitator superfamily protein | chr2:15864396-15866408 REVERSE LENGTH=575	39.75	571	326	7	2	567	16	573	3e-137	416
genemark-scaffold_7-processed-gene-46.65-mRNA-1	AT2G02020.2	AT2G02020.2 | Symbols: | Major facilitator superfamily protein | chr2:479117-481131 FORWARD LENGTH=524	38.75	560	283	7	2	559	20	521	6e-128	390
genemark-scaffold_7-processed-gene-46.65-mRNA-1	AT1G22540.1	AT1G22540.1 | Symbols: | Major facilitator superfamily protein | chr1:7964202-7966222 FORWARD LENGTH=557	38.41	552	320	7	12	560	18	552	2e-126	387
genemark-scaffold_7-processed-gene-46.65-mRNA-1	AT3G54450.1	AT3G54450.1 | Symbols: | Major facilitator superfamily protein | chr3:20158534-20161937 FORWARD LENGTH=555	38.50	548	305	8	26	560	14	542	9e-126	385
genemark-scaffold_7-processed-gene-46.65-mRNA-1	AT1G72140.1	AT1G72140.1 | Symbols: | Major facilitator superfamily protein | chr1:27141877-27144346 FORWARD LENGTH=555	39.18	559	302	8	12	560	22	552	2e-125	384
genemark-scaffold_7-processed-gene-46.65-mRNA-1	AT1G72120.1	AT1G72120.1 | Symbols: | Major facilitator superfamily protein | chr1:27132133-27133975 FORWARD LENGTH=557	40.00	560	314	8	5	560	11	552	8e-124	380
genemark-scaffold_7-processed-gene-46.65-mRNA-1	AT1G22570.1	AT1G22570.1 | Symbols: | Major facilitator superfamily protein | chr1:7976620-7978573 REVERSE LENGTH=565	39.25	563	321	8	5	560	12	560	5e-123	379
genemark-scaffold_7-processed-gene-46.65-mRNA-1	AT1G22550.1	AT1G22550.1 | Symbols: | Major facilitator superfamily protein | chr1:7966608-7968552 REVERSE LENGTH=564	38.57	560	315	8	12	560	18	559	1e-122	378
genemark-scaffold_7-processed-gene-46.65-mRNA-1	AT1G72125.1	AT1G72125.1 | Symbols: | Major facilitator superfamily protein | chr1:27134168-27136257 FORWARD LENGTH=561	40.04	552	314	7	13	560	18	556	3e-120	371
genemark-scaffold_7-processed-gene-46.65-mRNA-1	AT1G72130.1	AT1G72130.1 | Symbols: | Major facilitator superfamily protein | chr1:27137201-27139223 FORWARD LENGTH=538	38.58	565	300	8	3	560	9	533	2e-116	361
genemark-scaffold_7-processed-gene-46.65-mRNA-1	AT1G68570.1	AT1G68570.1 | Symbols: | Major facilitator superfamily protein | chr1:25746811-25750110 FORWARD LENGTH=596	39.16	572	329	9	2	560	3	568	3e-112	352
genemark-scaffold_7-processed-gene-46.65-mRNA-1	AT4G21680.1	AT4G21680.1 | Symbols: NRT1.8 | NITRATE TRANSPORTER 1.8 | chr4:11517540-11519576 REVERSE LENGTH=589	35.14	572	352	8	8	565	12	578	3e-106	336
genemark-scaffold_7-processed-gene-46.65-mRNA-1	AT1G32450.1	AT1G32450.1 | Symbols: NRT1.5 | nitrate transporter 1.5 | chr1:11715337-11719807 REVERSE LENGTH=614	35.27	567	344	11	8	557	21	581	1e-101	324
genemark-scaffold_7-processed-gene-46.65-mRNA-1	AT3G21670.1	AT3G21670.1 | Symbols: | Major facilitator superfamily protein | chr3:7626942-7628954 REVERSE LENGTH=590	36.23	563	324	8	14	562	19	560	4e-101	322
genemark-scaffold_7-processed-gene-46.65-mRNA-1	AT5G13400.1	AT5G13400.1 | Symbols: | Major facilitator superfamily protein | chr5:4296854-4299079 REVERSE LENGTH=624	35.05	582	352	10	5	566	43	618	1e-99	320
genemark-scaffold_7-processed-gene-46.65-mRNA-1	AT1G12110.1	AT1G12110.1 | Symbols: NRT1.1, CHL1-1, NRT1, B-1, ATNRT1, CHL1 | nitrate transporter 1.1 | chr1:4105341-4109290 FORWARD LENGTH=590	35.10	567	350	7	14	568	17	577	2e-98	315
genemark-scaffold_7-processed-gene-46.65-mRNA-1	AT1G69870.1	AT1G69870.1 | Symbols: NRT1.7 | nitrate transporter 1.7 | chr1:26316208-26320097 FORWARD LENGTH=620	34.90	553	337	7	24	561	51	595	7e-98	315
genemark-scaffold_7-processed-gene-46.65-mRNA-1	AT2G26690.1	AT2G26690.1 | Symbols: | Major facilitator superfamily protein | chr2:11347347-11350916 REVERSE LENGTH=577	35.58	565	340	9	1	554	1	552	1e-97	313
genemark-scaffold_7-processed-gene-46.65-mRNA-1	AT1G18880.1	AT1G18880.1 | Symbols: | Major facilitator superfamily protein | chr1:6520800-6523241 FORWARD LENGTH=587	34.53	556	341	11	28	566	23	572	6e-96	309
genemark-scaffold_7-processed-gene-46.65-mRNA-1	AT5G19640.1	AT5G19640.1 | Symbols: | Major facilitator superfamily protein | chr5:6636460-6638590 FORWARD LENGTH=609	34.41	558	329	12	25	568	60	594	4e-93	302
genemark-scaffold_7-processed-gene-46.65-mRNA-1	AT1G59740.1	AT1G59740.1 | Symbols: | Major facilitator superfamily protein | chr1:21968227-21972312 FORWARD LENGTH=591	32.97	558	352	8	9	555	26	572	4e-93	301
genemark-scaffold_7-processed-gene-46.65-mRNA-1	AT1G69850.1	AT1G69850.1 | Symbols: ATNRT1:2, NTL1, NRT1:2 | nitrate transporter 1:2 | chr1:26296945-26300407 REVERSE LENGTH=585	31.15	581	358	8	10	560	11	579	1e-89	292
genemark-scaffold_7-processed-gene-46.65-mRNA-1	AT1G27040.2	AT1G27040.2 | Symbols: | Major facilitator superfamily protein | chr1:9386893-9389838 REVERSE LENGTH=563	32.13	554	366	5	10	559	9	556	8e-89	289
genemark-scaffold_7-processed-gene-46.65-mRNA-1	AT1G27040.1	AT1G27040.1 | Symbols: | Major facilitator superfamily protein | chr1:9386893-9390018 REVERSE LENGTH=567	32.13	554	366	5	10	559	13	560	1e-88	289
genemark-scaffold_7-processed-gene-46.65-mRNA-1	AT1G72130.2	AT1G72130.2 | Symbols: | Major facilitator superfamily protein | chr1:27137763-27139223 FORWARD LENGTH=420	38.71	434	231	5	134	560	10	415	1e-88	284
genemark-scaffold_7-processed-gene-46.65-mRNA-1	AT1G33440.1	AT1G33440.1 | Symbols: | Major facilitator superfamily protein | chr1:12127712-12130327 REVERSE LENGTH=601	32.71	587	363	10	10	582	24	592	2e-87	286
genemark-scaffold_7-processed-gene-46.65-mRNA-1	AT5G14940.1	AT5G14940.1 | Symbols: | Major facilitator superfamily protein | chr5:4831748-4834312 REVERSE LENGTH=552	31.75	567	344	11	24	571	7	549	1e-86	283
genemark-scaffold_7-processed-gene-46.65-mRNA-1	AT1G52190.1	AT1G52190.1 | Symbols: | Major facilitator superfamily protein | chr1:19434671-19438673 FORWARD LENGTH=607	31.83	553	353	11	33	567	30	576	1e-85	282
genemark-scaffold_7-processed-gene-46.65-mRNA-1	AT3G01350.1	AT3G01350.1 | Symbols: | Major facilitator superfamily protein | chr3:135024-137460 FORWARD LENGTH=563	31.44	582	350	11	21	576	3	561	3e-84	277
genemark-scaffold_7-processed-gene-46.65-mRNA-1	AT5G62680.1	AT5G62680.1 | Symbols: | Major facilitator superfamily protein | chr5:25165430-25167822 REVERSE LENGTH=616	33.15	552	344	10	28	560	47	592	2e-83	276
genemark-scaffold_7-processed-gene-46.65-mRNA-1	AT3G47960.1	AT3G47960.1 | Symbols: | Major facilitator superfamily protein | chr3:17698126-17700771 REVERSE LENGTH=636	33.21	548	347	9	28	560	65	608	4e-82	273
genemark-scaffold_7-processed-gene-46.65-mRNA-1	AT3G16180.1	AT3G16180.1 | Symbols: | Major facilitator superfamily protein | chr3:5481477-5484943 REVERSE LENGTH=591	31.98	541	345	10	33	557	32	565	5e-80	266
genemark-scaffold_7-processed-gene-46.65-mRNA-1	AT1G27080.1	AT1G27080.1 | Symbols: NRT1.6 | nitrate transporter 1.6 | chr1:9400664-9403789 FORWARD LENGTH=576	31.18	558	352	8	24	566	14	554	8e-78	260
genemark-scaffold_7-processed-gene-46.65-mRNA-1	AT3G25260.1	AT3G25260.1 | Symbols: | Major facilitator superfamily protein | chr3:9199594-9201764 FORWARD LENGTH=515	32.24	549	323	13	14	557	11	515	8e-75	251
genemark-scaffold_7-processed-gene-46.65-mRNA-1	AT5G62730.1	AT5G62730.1 | Symbols: | Major facilitator superfamily protein | chr5:25197494-25200033 FORWARD LENGTH=589	29.82	570	374	9	1	560	32	585	2e-74	251
genemark-scaffold_7-processed-gene-46.65-mRNA-1	AT5G28470.1	AT5G28470.1 | Symbols: | Major facilitator superfamily protein | chr5:10429813-10432357 FORWARD LENGTH=559	29.69	549	363	10	21	557	14	551	3e-73	248
genemark-scaffold_7-processed-gene-46.65-mRNA-1	AT3G45650.1	AT3G45650.1 | Symbols: NAXT1 | nitrate excretion transporter1 | chr3:16759253-16761266 FORWARD LENGTH=558	28.80	573	361	11	4	560	2	543	1e-70	241
genemark-scaffold_7-processed-gene-46.65-mRNA-1	AT1G69860.1	AT1G69860.1 | Symbols: | Major facilitator superfamily protein | chr1:26309628-26312174 FORWARD LENGTH=555	31.35	571	359	11	1	560	1	549	7e-70	238
genemark-scaffold_7-processed-gene-46.65-mRNA-1	AT3G45660.1	AT3G45660.1 | Symbols: | Major facilitator superfamily protein | chr3:16762205-16764241 FORWARD LENGTH=557	30.21	533	339	10	43	566	40	548	9e-67	230
genemark-scaffold_7-processed-gene-46.65-mRNA-1	AT3G25280.1	AT3G25280.1 | Symbols: | Major facilitator superfamily protein | chr3:9206183-9208036 FORWARD LENGTH=521	30.04	546	345	11	14	557	11	521	2e-66	228
genemark-scaffold_7-processed-gene-46.65-mRNA-1	AT3G45680.1	AT3G45680.1 | Symbols: | Major facilitator superfamily protein | chr3:16770995-16772908 FORWARD LENGTH=558	28.30	576	369	14	10	574	8	550	2e-66	229
genemark-scaffold_7-processed-gene-46.65-mRNA-1	AT3G45710.1	AT3G45710.1 | Symbols: | Major facilitator superfamily protein | chr3:16782719-16784617 FORWARD LENGTH=560	28.19	557	363	13	16	560	13	544	2e-61	216
genemark-scaffold_7-processed-gene-46.65-mRNA-1	AT3G45700.1	AT3G45700.1 | Symbols: | Major facilitator superfamily protein | chr3:16778765-16781068 FORWARD LENGTH=548	28.21	546	358	12	22	560	14	532	1e-60	213
genemark-scaffold_7-processed-gene-46.65-mRNA-1	AT3G45720.1	AT3G45720.1 | Symbols: | Major facilitator superfamily protein | chr3:16785046-16786945 FORWARD LENGTH=555	28.00	525	343	10	46	560	41	540	5e-59	209
genemark-scaffold_7-processed-gene-46.65-mRNA-1	AT3G45690.1	AT3G45690.1 | Symbols: | Major facilitator superfamily protein | chr3:16776268-16778150 FORWARD LENGTH=516	28.75	546	320	15	22	560	16	499	5e-55	197
genemark-scaffold_7-processed-gene-46.65-mRNA-1	AT2G38100.1	AT2G38100.1 | Symbols: | proton-dependent oligopeptide transport (POT) family protein | chr2:15948484-15950228 REVERSE LENGTH=521	25.93	540	337	20	52	572	18	513	3e-33	133
genemark-scaffold_7-processed-gene-46.65-mRNA-1	AT5G11570.1	AT5G11570.1 | Symbols: | Major facilitator superfamily protein | chr5:3715943-3718276 REVERSE LENGTH=481	29.52	227	149	5	33	252	22	244	7e-27	114
augustus_masked-scaffold_7-processed-gene-46.54-mRNA-1	AT2G40435.1	AT2G40435.1 | Symbols: | BEST Arabidopsis thaliana protein match is: transcription regulators (TAIR:AT3G56220.1); Has 289 Blast hits to 289 proteins in 30 species: Archae - 0; Bacteria - 0; Metazoa - 0; Fungi - 0; Plants - 289; Viruses - 0; Other Eukaryotes - 0 (source: NCBI BLink). | chr2:16887048-16888407 FORWARD LENGTH=158	54.72	159	57	5	1	153	1	150	8e-53	168
augustus_masked-scaffold_7-processed-gene-46.54-mRNA-1	AT3G56220.1	AT3G56220.1 | Symbols: | transcription regulators | chr3:20858941-20860302 FORWARD LENGTH=156	49.38	160	71	3	1	156	1	154	8e-45	147
augustus_masked-scaffold_7-processed-gene-46.54-mRNA-1	AT1G12860.1	AT1G12860.1 | Symbols: SCRM2, ICE2 | basic helix-loop-helix (bHLH) DNA-binding superfamily protein | chr1:4384758-4386392 FORWARD LENGTH=450	31.03	174	87	7	4	149	275	443	3e-13	67.0
augustus_masked-scaffold_7-processed-gene-46.54-mRNA-1	AT1G29270.1	AT1G29270.1 | Symbols: | unknown protein; BEST Arabidopsis thaliana protein match is: unknown protein (TAIR:AT2G40435.1); Has 98 Blast hits to 98 proteins in 15 species: Archae - 0; Bacteria - 0; Metazoa - 0; Fungi - 0; Plants - 98; Viruses - 0; Other Eukaryotes - 0 (source: NCBI BLink). | chr1:10230140-10231021 FORWARD LENGTH=155	32.37	139	83	5	1	134	1	133	1e-11	59.7
augustus_masked-scaffold_7-processed-gene-46.54-mRNA-1	AT3G26744.4	AT3G26744.4 | Symbols: ICE1, ATICE1, SCRM | basic helix-loop-helix (bHLH) DNA-binding superfamily protein | chr3:9832953-9834790 REVERSE LENGTH=494	28.74	174	95	6	4	149	315	487	1e-11	62.4
augustus_masked-scaffold_7-processed-gene-46.54-mRNA-1	AT3G26744.2	AT3G26744.2 | Symbols: ICE1, ATICE1, SCRM | basic helix-loop-helix (bHLH) DNA-binding superfamily protein | chr3:9832953-9834790 REVERSE LENGTH=494	28.74	174	95	6	4	149	315	487	1e-11	62.4
augustus_masked-scaffold_7-processed-gene-46.54-mRNA-1	AT3G26744.1	AT3G26744.1 | Symbols: ICE1, ATICE1, SCRM | basic helix-loop-helix (bHLH) DNA-binding superfamily protein | chr3:9832953-9834790 REVERSE LENGTH=494	28.74	174	95	6	4	149	315	487	1e-11	62.4
augustus_masked-scaffold_7-processed-gene-46.54-mRNA-1	AT5G10570.1	AT5G10570.1 | Symbols: | basic helix-loop-helix (bHLH) DNA-binding superfamily protein | chr5:3341357-3342877 FORWARD LENGTH=315	33.11	148	84	5	8	146	163	304	3e-10	57.4
augustus_masked-scaffold_7-processed-gene-46.54-mRNA-1	AT5G65640.1	AT5G65640.1 | Symbols: bHLH093 | beta HLH protein 93 | chr5:26237137-26238904 FORWARD LENGTH=351	29.22	154	91	5	8	146	190	340	6e-09	53.9
maker-scaffold_7-augustus-gene-46.81-mRNA-1	AT2G27610.1	AT2G27610.1 | Symbols: | Tetratricopeptide repeat (TPR)-like superfamily protein | chr2:11783927-11786533 REVERSE LENGTH=868	36.02	683	426	6	518	1198	115	788	3e-144	461
maker-scaffold_7-augustus-gene-46.81-mRNA-1	AT4G13650.1	AT4G13650.1 | Symbols: | Pentatricopeptide repeat (PPR) superfamily protein | chr4:7939611-7942898 REVERSE LENGTH=1064	36.97	687	428	4	503	1189	295	976	6e-142	461
maker-scaffold_7-augustus-gene-46.81-mRNA-1	AT3G57430.1	AT3G57430.1 | Symbols: OTP84 | Tetratricopeptide repeat (TPR)-like superfamily protein | chr3:21255731-21258403 REVERSE LENGTH=890	36.23	690	416	11	518	1189	119	802	3e-140	451
maker-scaffold_7-augustus-gene-46.81-mRNA-1	AT4G18750.1	AT4G18750.1 | Symbols: DOT4 | Pentatricopeptide repeat (PPR) superfamily protein | chr4:10304850-10307465 FORWARD LENGTH=871	34.68	718	455	9	480	1194	82	788	8e-139	447
maker-scaffold_7-augustus-gene-46.81-mRNA-1	AT3G49170.1	AT3G49170.1 | Symbols: EMB2261 | Tetratricopeptide repeat (TPR)-like superfamily protein | chr3:18226954-18229600 REVERSE LENGTH=850	35.61	702	435	10	503	1194	69	763	2e-138	445
maker-scaffold_7-augustus-gene-46.81-mRNA-1	AT4G39530.1	AT4G39530.1 | Symbols: | Tetratricopeptide repeat (TPR)-like superfamily protein | chr4:18374736-18377240 REVERSE LENGTH=834	36.90	645	400	5	543	1184	193	833	1e-137	442
maker-scaffold_7-augustus-gene-46.81-mRNA-1	AT3G53360.1	AT3G53360.1 | Symbols: | Tetratricopeptide repeat (TPR)-like superfamily protein | chr3:19784502-19786808 FORWARD LENGTH=768	34.51	678	437	5	506	1181	77	749	1e-135	435
maker-scaffold_7-augustus-gene-46.81-mRNA-1	AT4G21300.1	AT4G21300.1 | Symbols: | Tetratricopeptide repeat (TPR)-like superfamily protein | chr4:11336479-11339052 FORWARD LENGTH=857	35.13	649	415	4	542	1188	182	826	1e-132	429
maker-scaffold_7-augustus-gene-46.81-mRNA-1	AT3G16610.1	AT3G16610.1 | Symbols: | pentatricopeptide (PPR) repeat-containing protein | chr3:5656371-5658335 REVERSE LENGTH=654	35.32	654	412	8	503	1150	6	654	2e-131	420
maker-scaffold_7-augustus-gene-46.81-mRNA-1	AT3G47840.1	AT3G47840.1 | Symbols: | Tetratricopeptide repeat (TPR)-like superfamily protein | chr3:17651912-17654032 FORWARD LENGTH=706	34.17	641	417	4	537	1175	44	681	7e-131	420
maker-scaffold_7-augustus-gene-46.81-mRNA-1	AT2G13600.1	AT2G13600.1 | Symbols: | Pentatricopeptide repeat (PPR) superfamily protein | chr2:5671493-5673586 FORWARD LENGTH=697	35.30	660	356	6	592	1182	12	669	3e-130	418
maker-scaffold_7-augustus-gene-46.81-mRNA-1	AT1G11290.1	AT1G11290.1 | Symbols: CRR22 | Pentatricopeptide repeat (PPR) superfamily protein | chr1:3791454-3793883 REVERSE LENGTH=809	33.84	656	431	3	543	1198	79	731	8e-127	412
maker-scaffold_7-augustus-gene-46.81-mRNA-1	AT3G25970.1	AT3G25970.1 | Symbols: | Pentatricopeptide repeat (PPR) superfamily protein | chr3:9500116-9502221 REVERSE LENGTH=701	34.07	678	433	8	512	1182	16	686	1e-126	409
maker-scaffold_7-augustus-gene-46.81-mRNA-1	AT3G13880.1	AT3G13880.1 | Symbols: | Tetratricopeptide repeat (TPR)-like superfamily protein | chr3:4572180-4574426 FORWARD LENGTH=748	32.74	678	437	8	519	1187	70	737	1e-125	407
maker-scaffold_7-augustus-gene-46.81-mRNA-1	AT5G16860.1	AT5G16860.1 | Symbols: | Tetratricopeptide repeat (TPR)-like superfamily protein | chr5:5543834-5546386 FORWARD LENGTH=850	33.57	715	424	9	533	1198	59	771	2e-125	410
maker-scaffold_7-augustus-gene-46.81-mRNA-1	AT3G56200.1	AT3G56200.1 | Symbols: | Transmembrane amino acid transporter family protein | chr3:20850087-20851779 FORWARD LENGTH=435	62.40	375	135	4	15	386	9	380	2e-125	396
maker-scaffold_7-augustus-gene-46.81-mRNA-1	AT2G33680.1	AT2G33680.1 | Symbols: | Tetratricopeptide repeat (TPR)-like superfamily protein | chr2:14249608-14251791 FORWARD LENGTH=727	33.47	717	461	9	489	1198	9	716	4e-125	405
maker-scaffold_7-augustus-gene-46.81-mRNA-1	AT3G03580.1	AT3G03580.1 | Symbols: | Tetratricopeptide repeat (TPR)-like superfamily protein | chr3:860695-863343 REVERSE LENGTH=882	35.83	653	415	3	537	1189	145	793	2e-123	405
maker-scaffold_7-augustus-gene-46.81-mRNA-1	AT3G09040.1	AT3G09040.1 | Symbols: | Pentatricopeptide repeat (PPR) superfamily protein | chr3:2761195-2764281 REVERSE LENGTH=1028	35.30	677	430	7	517	1190	348	1019	3e-123	409
maker-scaffold_7-augustus-gene-46.81-mRNA-1	AT3G61170.1	AT3G61170.1 | Symbols: | Tetratricopeptide repeat (TPR)-like superfamily protein | chr3:22638691-22641237 REVERSE LENGTH=783	32.98	664	405	5	537	1198	63	688	7e-123	401
maker-scaffold_7-augustus-gene-46.81-mRNA-1	AT3G15130.1	AT3G15130.1 | Symbols: | Tetratricopeptide repeat (TPR)-like superfamily protein | chr3:5097153-5099222 REVERSE LENGTH=689	35.85	597	373	7	604	1194	11	603	5e-122	396
maker-scaffold_7-augustus-gene-46.81-mRNA-1	AT3G02330.1	AT3G02330.1 | Symbols: | Pentatricopeptide repeat (PPR) superfamily protein | chr3:473881-476592 REVERSE LENGTH=903	32.67	701	445	7	503	1182	187	881	4e-121	400
maker-scaffold_7-augustus-gene-46.81-mRNA-1	AT5G27110.1	AT5G27110.1 | Symbols: | Tetratricopeptide repeat (TPR)-like superfamily protein | chr5:9538572-9540647 REVERSE LENGTH=691	32.90	693	456	7	495	1183	2	689	2e-120	392
maker-scaffold_7-augustus-gene-46.81-mRNA-1	AT3G02010.1	AT3G02010.1 | Symbols: | Pentatricopeptide repeat (PPR) superfamily protein | chr3:337965-340442 FORWARD LENGTH=825	31.94	692	450	9	509	1189	56	737	5e-120	395
maker-scaffold_7-augustus-gene-46.81-mRNA-1	AT3G63370.1	AT3G63370.1 | Symbols: OTP86 | Tetratricopeptide repeat (TPR)-like superfamily protein | chr3:23402080-23405180 FORWARD LENGTH=884	32.36	683	452	6	503	1182	189	864	7e-120	396
maker-scaffold_7-augustus-gene-46.81-mRNA-1	AT4G33170.1	AT4G33170.1 | Symbols: | Tetratricopeptide repeat (TPR)-like superfamily protein | chr4:15995701-15998673 REVERSE LENGTH=990	36.70	613	381	5	584	1194	300	907	1e-119	398
maker-scaffold_7-augustus-gene-46.81-mRNA-1	AT1G15510.1	AT1G15510.1 | Symbols: ATECB2, ECB2, VAC1 | Tetratricopeptide repeat (TPR)-like superfamily protein | chr1:5329111-5331711 FORWARD LENGTH=866	33.77	684	444	7	503	1185	101	776	6e-119	393
maker-scaffold_7-augustus-gene-46.81-mRNA-1	AT1G16480.2	AT1G16480.2 | Symbols: | Tetratricopeptide repeat (TPR)-like superfamily protein | chr1:5625742-5628605 REVERSE LENGTH=928	33.67	692	450	6	511	1198	155	841	7e-119	394
maker-scaffold_7-augustus-gene-46.81-mRNA-1	AT1G16480.1	AT1G16480.1 | Symbols: | Tetratricopeptide repeat (TPR)-like superfamily protein | chr1:5625843-5628656 REVERSE LENGTH=937	33.67	692	450	6	511	1198	172	858	1e-118	394
maker-scaffold_7-augustus-gene-46.81-mRNA-1	AT4G14850.1	AT4G14850.1 | Symbols: LOI1, MEF11 | Pentatricopeptide repeat (PPR) superfamily protein | chr4:8513947-8516275 FORWARD LENGTH=684	36.12	598	374	6	601	1194	8	601	1e-118	387
maker-scaffold_7-augustus-gene-46.81-mRNA-1	AT5G52850.1	AT5G52850.1 | Symbols: | Pentatricopeptide repeat (PPR) superfamily protein | chr5:21414935-21417616 REVERSE LENGTH=893	31.70	735	490	7	455	1185	83	809	5e-118	391
maker-scaffold_7-augustus-gene-46.81-mRNA-1	AT4G33990.1	AT4G33990.1 | Symbols: EMB2758 | Tetratricopeptide repeat (TPR)-like superfamily protein | chr4:16290141-16292612 REVERSE LENGTH=823	32.12	657	433	6	540	1194	95	740	1e-117	388
maker-scaffold_7-augustus-gene-46.81-mRNA-1	AT4G30700.1	AT4G30700.1 | Symbols: | Pentatricopeptide repeat (PPR) superfamily protein | chr4:14962617-14964995 REVERSE LENGTH=792	31.88	687	438	10	517	1194	44	709	1e-117	387
maker-scaffold_7-augustus-gene-46.81-mRNA-1	AT5G39350.1	AT5G39350.1 | Symbols: | Tetratricopeptide repeat (TPR)-like superfamily protein | chr5:15750929-15752962 FORWARD LENGTH=677	33.53	671	431	7	487	1151	9	670	4e-117	382
maker-scaffold_7-augustus-gene-46.81-mRNA-1	AT1G56570.1	AT1G56570.1 | Symbols: | Tetratricopeptide repeat (TPR)-like superfamily protein | chr1:21195804-21197721 FORWARD LENGTH=611	36.43	560	347	6	635	1190	46	600	6e-117	380
maker-scaffold_7-augustus-gene-46.81-mRNA-1	AT3G24000.1	AT3G24000.1 | Symbols: | Tetratricopeptide repeat (TPR)-like superfamily protein | chr3:8672774-8674881 FORWARD LENGTH=665	39.59	490	292	3	705	1194	65	550	1e-116	381
maker-scaffold_7-augustus-gene-46.81-mRNA-1	AT5G13230.1	AT5G13230.1 | Symbols: | Tetratricopeptide repeat (TPR)-like superfamily protein | chr5:4222514-4224982 FORWARD LENGTH=822	33.38	689	446	5	503	1189	56	733	2e-116	385
maker-scaffold_7-augustus-gene-46.81-mRNA-1	AT5G13270.1	AT5G13270.1 | Symbols: RARE1 | Pentatricopeptide repeat (PPR) superfamily protein | chr5:4246954-4249212 REVERSE LENGTH=752	32.57	608	406	3	571	1177	55	659	2e-116	383
maker-scaffold_7-augustus-gene-46.81-mRNA-1	AT2G03380.1	AT2G03380.1 | Symbols: | Pentatricopeptide repeat (PPR) superfamily protein | chr2:1028292-1030361 FORWARD LENGTH=689	34.61	601	382	6	550	1146	93	686	5e-116	380
maker-scaffold_7-augustus-gene-46.81-mRNA-1	AT2G40720.1	AT2G40720.1 | Symbols: | Tetratricopeptide repeat (TPR)-like superfamily protein | chr2:16987269-16989851 FORWARD LENGTH=860	32.21	680	454	5	505	1181	178	853	5e-116	385
maker-scaffold_7-augustus-gene-46.81-mRNA-1	AT3G22690.2	AT3G22690.2 | Symbols: | INVOLVED IN: photosystem II assembly, regulation of chlorophyll biosynthetic process, photosystem I assembly, thylakoid membrane organization, RNA modification; LOCATED IN: chloroplast; EXPRESSED IN: 13 plant structures; EXPRESSED DURING: LP.04 four leaves visible, 4 anthesis, petal differentiation and expansion stage, E expanded cotyledon stage, D bilateral stage; CONTAINS InterPro DOMAIN/s: Pentatricopeptide repeat (InterPro:IPR002885); BEST Arabidopsis thaliana protein match is: Tetratricopeptide repeat (TPR)-like superfamily protein (TAIR:AT2G29760.1). | chr3:8022006-8024534 REVERSE LENGTH=842	32.88	663	409	7	565	1194	100	759	6e-116	384
maker-scaffold_7-augustus-gene-46.81-mRNA-1	AT1G74600.1	AT1G74600.1 | Symbols: | pentatricopeptide (PPR) repeat-containing protein | chr1:28025153-28027840 REVERSE LENGTH=895	34.15	694	427	10	459	1148	228	895	7e-116	385
maker-scaffold_7-augustus-gene-46.81-mRNA-1	AT3G22690.1	AT3G22690.1 | Symbols: | CONTAINS InterPro DOMAIN/s: Protein of unknown function DUF1685 (InterPro:IPR012881), Pentatricopeptide repeat (InterPro:IPR002885); BEST Arabidopsis thaliana protein match is: Tetratricopeptide repeat (TPR)-like superfamily protein (TAIR:AT2G29760.1); Has 49784 Blast hits to 14716 proteins in 280 species: Archae - 2; Bacteria - 10; Metazoa - 107; Fungi - 167; Plants - 48594; Viruses - 0; Other Eukaryotes - 904 (source: NCBI BLink). | chr3:8021347-8024534 REVERSE LENGTH=938	32.88	663	409	7	565	1194	100	759	8e-115	383
maker-scaffold_7-augustus-gene-46.81-mRNA-1	AT2G40420.1	AT2G40420.1 | Symbols: | Transmembrane amino acid transporter family protein | chr2:16877300-16878982 FORWARD LENGTH=440	58.68	380	150	5	12	387	7	383	1e-113	365
maker-scaffold_7-augustus-gene-46.81-mRNA-1	AT2G22070.1	AT2G22070.1 | Symbols: | pentatricopeptide (PPR) repeat-containing protein | chr2:9383602-9385962 FORWARD LENGTH=786	34.09	616	341	6	638	1189	84	698	1e-113	376
maker-scaffold_7-augustus-gene-46.81-mRNA-1	AT3G01580.1	AT3G01580.1 | Symbols: | Tetratricopeptide repeat (TPR)-like superfamily protein | chr3:223529-225511 REVERSE LENGTH=660	32.09	642	429	7	545	1182	6	644	2e-112	369
maker-scaffold_7-augustus-gene-46.81-mRNA-1	AT1G69350.1	AT1G69350.1 | Symbols: | Tetratricopeptide repeat (TPR)-like superfamily protein | chr1:26069882-26072245 FORWARD LENGTH=787	31.71	678	453	8	503	1178	107	776	9e-112	371
