## Supplemental File 2 for "Genetic architectures of floral pigment and patterning in hybrid monkeyflowers": Carotenoid.raw.tsv (part 11 of 17)

maker-scaffold_1-augustus-gene-194.81-mRNA-1	AT4G25440.1	AT4G25440.1 | Symbols: ZFWD1 | zinc finger WD40 repeat protein 1 | chr4:13007107-13009381 REVERSE LENGTH=430	62.05	440	143	6	1	432	3	426	0.0	561
maker-scaffold_7-augustus-gene-46.81-mRNA-1	AT4G35130.1	AT4G35130.1 | Symbols: | Tetratricopeptide repeat (TPR)-like superfamily protein | chr4:16721084-16723498 REVERSE LENGTH=804	32.23	633	420	6	549	1179	80	705	2e-111	371
maker-scaffold_7-augustus-gene-46.81-mRNA-1	AT4G08210.1	AT4G08210.1 | Symbols: | Pentatricopeptide repeat (PPR-like) superfamily protein | chr4:5183813-5185873 REVERSE LENGTH=686	32.15	678	424	6	503	1148	12	685	3e-111	366
maker-scaffold_7-augustus-gene-46.81-mRNA-1	AT5G09950.1	AT5G09950.1 | Symbols: | Tetratricopeptide repeat (TPR)-like superfamily protein | chr5:3102877-3105864 REVERSE LENGTH=995	33.79	663	426	11	542	1194	252	911	8e-111	374
maker-scaffold_7-augustus-gene-46.81-mRNA-1	AT3G50420.1	AT3G50420.1 | Symbols: | Pentatricopeptide repeat (PPR) superfamily protein | chr3:18710871-18713649 REVERSE LENGTH=794	31.14	700	450	11	499	1181	97	781	1e-109	365
maker-scaffold_7-augustus-gene-46.81-mRNA-1	AT4G32430.1	AT4G32430.1 | Symbols: | Pentatricopeptide repeat (PPR) superfamily protein | chr4:15652982-15655273 FORWARD LENGTH=763	31.98	688	442	12	500	1175	76	749	1e-109	364
maker-scaffold_7-augustus-gene-46.81-mRNA-1	AT1G25360.1	AT1G25360.1 | Symbols: | Pentatricopeptide repeat (PPR) superfamily protein | chr1:8894428-8896800 FORWARD LENGTH=790	32.71	694	364	9	602	1194	15	706	6e-109	363
maker-scaffold_7-augustus-gene-46.81-mRNA-1	AT5G55740.1	AT5G55740.1 | Symbols: CRR21 | Tetratricopeptide repeat (TPR)-like superfamily protein | chr5:22561941-22564433 REVERSE LENGTH=830	30.63	741	438	9	503	1170	77	814	6e-109	364
maker-scaffold_7-augustus-gene-46.81-mRNA-1	AT3G23330.1	AT3G23330.1 | Symbols: | Tetratricopeptide repeat (TPR)-like superfamily protein | chr3:8347200-8349347 FORWARD LENGTH=715	34.53	585	346	4	640	1189	45	627	8e-109	361
maker-scaffold_7-augustus-gene-46.81-mRNA-1	AT5G08490.1	AT5G08490.1 | Symbols: | Tetratricopeptide repeat (TPR)-like superfamily protein | chr5:2745208-2747757 REVERSE LENGTH=849	30.46	732	463	12	492	1182	118	844	3e-108	363
maker-scaffold_7-augustus-gene-46.81-mRNA-1	AT3G49142.1	AT3G49142.1 | Symbols: | Tetratricopeptide repeat (TPR)-like superfamily protein | chr3:18215788-18217848 REVERSE LENGTH=686	33.91	575	344	4	620	1194	60	598	5e-108	358
maker-scaffold_7-augustus-gene-46.81-mRNA-1	AT3G12770.1	AT3G12770.1 | Symbols: MEF22 | mitochondrial editing factor 22 | chr3:4057027-4059193 REVERSE LENGTH=694	32.87	575	382	4	621	1194	40	611	1e-107	357
maker-scaffold_7-augustus-gene-46.81-mRNA-1	AT1G68930.1	AT1G68930.1 | Symbols: | pentatricopeptide (PPR) repeat-containing protein | chr1:25918314-25920545 FORWARD LENGTH=743	31.88	643	397	7	585	1192	22	658	1e-107	358
maker-scaffold_7-augustus-gene-46.81-mRNA-1	AT4G01030.1	AT4G01030.1 | Symbols: | pentatricopeptide (PPR) repeat-containing protein | chr4:448336-450642 REVERSE LENGTH=768	29.63	712	423	5	517	1189	8	680	5e-106	355
maker-scaffold_7-augustus-gene-46.81-mRNA-1	AT3G13770.1	AT3G13770.1 | Symbols: | Pentatricopeptide repeat (PPR) superfamily protein | chr3:4519647-4521533 FORWARD LENGTH=628	39.12	478	286	5	719	1194	71	545	7e-106	350
maker-scaffold_7-augustus-gene-46.81-mRNA-1	AT4G37170.1	AT4G37170.1 | Symbols: | Pentatricopeptide repeat (PPR) superfamily protein | chr4:17498580-17500655 REVERSE LENGTH=691	35.06	522	306	5	698	1188	83	602	1e-105	351
maker-scaffold_7-augustus-gene-46.81-mRNA-1	AT4G39952.1	AT4G39952.1 | Symbols: | Pentatricopeptide repeat (PPR) superfamily protein | chr4:18527680-18530007 FORWARD LENGTH=775	30.59	644	439	6	506	1146	135	773	2e-105	353
maker-scaffold_7-augustus-gene-46.81-mRNA-1	AT2G29760.1	AT2G29760.1 | Symbols: OTP81 | Tetratricopeptide repeat (TPR)-like superfamily protein | chr2:12712884-12715100 FORWARD LENGTH=738	31.95	626	385	8	604	1194	35	654	6e-105	351
maker-scaffold_7-augustus-gene-46.81-mRNA-1	AT3G15930.1	AT3G15930.1 | Symbols: | Pentatricopeptide repeat (PPR) superfamily protein | chr3:5387444-5389690 FORWARD LENGTH=687	33.03	660	394	8	570	1189	1	652	6e-105	349
maker-scaffold_7-augustus-gene-46.81-mRNA-1	AT2G03880.1	AT2G03880.1 | Symbols: REME1 | Pentatricopeptide repeat (PPR) superfamily protein | chr2:1181560-1183452 FORWARD LENGTH=630	35.36	526	316	6	685	1194	30	547	7e-105	347
maker-scaffold_7-augustus-gene-46.81-mRNA-1	AT1G18485.1	AT1G18485.1 | Symbols: | Pentatricopeptide repeat (PPR) superfamily protein | chr1:6363172-6366084 FORWARD LENGTH=970	32.60	681	443	9	518	1189	209	882	7e-105	357
maker-scaffold_7-augustus-gene-46.81-mRNA-1	AT1G08070.1	AT1G08070.1 | Symbols: OTP82 | Tetratricopeptide repeat (TPR)-like superfamily protein | chr1:2514374-2516599 REVERSE LENGTH=741	33.50	609	370	5	620	1194	51	658	1e-104	350
maker-scaffold_7-augustus-gene-46.81-mRNA-1	AT5G65570.1	AT5G65570.1 | Symbols: | Tetratricopeptide repeat (TPR)-like superfamily protein | chr5:26203968-26206184 FORWARD LENGTH=738	34.58	590	378	8	602	1189	68	651	2e-104	350
maker-scaffold_7-augustus-gene-46.81-mRNA-1	AT1G20230.1	AT1G20230.1 | Symbols: | Pentatricopeptide repeat (PPR) superfamily protein | chr1:7009570-7011852 FORWARD LENGTH=760	30.11	641	379	4	622	1194	38	677	6e-104	348
maker-scaffold_7-augustus-gene-46.81-mRNA-1	AT3G22150.1	AT3G22150.1 | Symbols: | Tetratricopeptide repeat (TPR)-like superfamily protein | chr3:7813028-7815490 FORWARD LENGTH=820	29.28	707	480	10	503	1195	114	814	7e-104	350
maker-scaffold_7-augustus-gene-46.81-mRNA-1	AT3G26782.1	AT3G26782.1 | Symbols: | Tetratricopeptide repeat (TPR)-like superfamily protein | chr3:9850594-9852682 FORWARD LENGTH=659	35.48	544	338	7	656	1189	31	571	1e-103	345
maker-scaffold_7-augustus-gene-46.81-mRNA-1	AT4G21065.1	AT4G21065.1 | Symbols: | Tetratricopeptide repeat (TPR)-like superfamily protein | chr4:11245976-11247763 FORWARD LENGTH=595	34.19	506	314	9	696	1190	11	508	2e-103	342
maker-scaffold_7-augustus-gene-46.81-mRNA-1	AT3G14730.1	AT3G14730.1 | Symbols: | Pentatricopeptide repeat (PPR) superfamily protein | chr3:4949385-4951346 REVERSE LENGTH=653	33.51	576	374	6	604	1174	65	636	5e-103	343
maker-scaffold_7-augustus-gene-46.81-mRNA-1	AT1G09410.1	AT1G09410.1 | Symbols: | pentatricopeptide (PPR) repeat-containing protein | chr1:3035443-3037560 FORWARD LENGTH=705	32.52	658	364	11	549	1194	33	622	5e-103	344
maker-scaffold_7-augustus-gene-46.81-mRNA-1	AT4G19191.1	AT4G19191.1 | Symbols: | Tetratricopeptide repeat (TPR)-like superfamily protein | chr4:10496228-10498192 FORWARD LENGTH=654	32.32	622	407	6	563	1177	16	630	4e-102	340
maker-scaffold_7-augustus-gene-46.81-mRNA-1	AT3G49710.1	AT3G49710.1 | Symbols: | Pentatricopeptide repeat (PPR) superfamily protein | chr3:18437845-18440010 FORWARD LENGTH=721	34.92	567	360	6	633	1194	73	635	5e-102	342
maker-scaffold_7-augustus-gene-46.81-mRNA-1	AT2G36980.1	AT2G36980.1 | Symbols: | Tetratricopeptide repeat (TPR)-like superfamily protein | chr2:15531161-15533038 FORWARD LENGTH=625	32.19	612	349	7	638	1183	8	619	2e-101	338
maker-scaffold_7-augustus-gene-46.81-mRNA-1	AT1G71490.1	AT1G71490.1 | Symbols: | Tetratricopeptide repeat (TPR)-like superfamily protein | chr1:26933326-26935371 REVERSE LENGTH=681	31.40	621	386	6	603	1186	47	664	1e-100	337
maker-scaffold_7-augustus-gene-46.81-mRNA-1	AT1G71420.1	AT1G71420.1 | Symbols: | Tetratricopeptide repeat (TPR)-like superfamily protein | chr1:26917822-26920059 REVERSE LENGTH=745	33.88	608	374	14	601	1193	61	655	2e-99	336
maker-scaffold_7-augustus-gene-46.81-mRNA-1	AT3G11460.1	AT3G11460.1 | Symbols: | Pentatricopeptide repeat (PPR) superfamily protein | chr3:3608250-3610121 FORWARD LENGTH=623	33.98	515	337	3	668	1181	21	533	2e-99	332
maker-scaffold_7-augustus-gene-46.81-mRNA-1	AT1G06140.1	AT1G06140.1 | Symbols: | Pentatricopeptide repeat (PPR) superfamily protein | chr1:1864796-1866472 FORWARD LENGTH=558	34.33	536	342	5	621	1150	26	557	8e-99	328
maker-scaffold_7-augustus-gene-46.81-mRNA-1	AT3G20730.1	AT3G20730.1 | Symbols: | Tetratricopeptide repeat (TPR)-like superfamily protein | chr3:7247095-7248878 FORWARD LENGTH=564	34.39	538	337	9	620	1148	33	563	9e-99	328
maker-scaffold_7-augustus-gene-46.81-mRNA-1	AT1G50270.1	AT1G50270.1 | Symbols: | Pentatricopeptide repeat (PPR) superfamily protein | chr1:18622044-18623834 FORWARD LENGTH=596	33.14	525	341	5	668	1189	70	587	9e-99	329
maker-scaffold_7-augustus-gene-46.81-mRNA-1	AT5G46460.1	AT5G46460.1 | Symbols: | Pentatricopeptide repeat (PPR) superfamily protein | chr5:18840305-18842398 FORWARD LENGTH=697	33.57	563	360	6	633	1194	65	614	2e-98	331
maker-scaffold_7-augustus-gene-46.81-mRNA-1	AT1G03540.1	AT1G03540.1 | Symbols: | Pentatricopeptide repeat (PPR-like) superfamily protein | chr1:883782-885611 FORWARD LENGTH=609	34.00	550	353	7	602	1148	64	606	5e-98	328
maker-scaffold_7-augustus-gene-46.81-mRNA-1	AT4G14820.1	AT4G14820.1 | Symbols: | Pentatricopeptide repeat (PPR) superfamily protein | chr4:8507794-8510038 REVERSE LENGTH=722	32.52	532	327	4	688	1189	99	628	7e-98	331
maker-scaffold_7-augustus-gene-46.81-mRNA-1	AT5G39680.1	AT5G39680.1 | Symbols: EMB2744 | Pentatricopeptide repeat (PPR) superfamily protein | chr5:15884236-15886368 REVERSE LENGTH=710	32.06	602	400	5	602	1198	34	631	3e-97	328
maker-scaffold_7-augustus-gene-46.81-mRNA-1	AT5G52630.1	AT5G52630.1 | Symbols: MEF1 | mitochondrial RNAediting factor 1 | chr5:21350375-21352141 FORWARD LENGTH=588	37.13	501	309	4	696	1194	9	505	1e-96	323
maker-scaffold_7-augustus-gene-46.81-mRNA-1	AT5G66520.1	AT5G66520.1 | Symbols: | Tetratricopeptide repeat (TPR)-like superfamily protein | chr5:26551879-26553741 FORWARD LENGTH=620	35.47	530	302	8	699	1194	13	536	1e-95	321
maker-scaffold_7-augustus-gene-46.81-mRNA-1	AT3G05340.1	AT3G05340.1 | Symbols: | Tetratricopeptide repeat (TPR)-like superfamily protein | chr3:1524071-1526047 REVERSE LENGTH=658	33.16	567	373	5	634	1198	90	652	5e-95	321
maker-scaffold_7-augustus-gene-46.81-mRNA-1	AT4G04370.1	AT4G04370.1 | Symbols: | Tetratricopeptide repeat (TPR)-like superfamily protein | chr4:2134060-2136249 REVERSE LENGTH=729	30.41	684	465	6	503	1185	53	726	1e-94	322
maker-scaffold_7-augustus-gene-46.81-mRNA-1	AT3G30390.2	AT3G30390.2 | Symbols: | Transmembrane amino acid transporter family protein | chr3:11977112-11978827 REVERSE LENGTH=460	46.17	405	201	6	12	408	24	419	2e-94	313
maker-scaffold_7-augustus-gene-46.81-mRNA-1	AT3G30390.1	AT3G30390.1 | Symbols: | Transmembrane amino acid transporter family protein | chr3:11977112-11978827 REVERSE LENGTH=460	46.17	405	201	6	12	408	24	419	2e-94	313
maker-scaffold_7-augustus-gene-46.81-mRNA-1	AT5G04780.1	AT5G04780.1 | Symbols: | Pentatricopeptide repeat (PPR) superfamily protein | chr5:1384540-1386447 FORWARD LENGTH=635	33.67	490	320	5	706	1194	67	552	3e-94	318
maker-scaffold_7-augustus-gene-46.81-mRNA-1	AT3G08820.1	AT3G08820.1 | Symbols: | Pentatricopeptide repeat (PPR) superfamily protein | chr3:2677122-2679179 REVERSE LENGTH=685	31.72	577	379	5	624	1192	31	600	5e-94	319
maker-scaffold_7-augustus-gene-46.81-mRNA-1	AT4G21065.2	AT4G21065.2 | Symbols: | Tetratricopeptide repeat (TPR)-like superfamily protein | chr4:11246375-11247763 FORWARD LENGTH=462	37.80	373	230	2	819	1190	4	375	6e-94	311
maker-scaffold_7-augustus-gene-46.81-mRNA-1	AT1G56690.1	AT1G56690.1 | Symbols: | Pentatricopeptide repeat (PPR) superfamily protein | chr1:21253817-21255931 FORWARD LENGTH=704	33.51	573	341	9	633	1194	78	621	1e-93	318
maker-scaffold_7-augustus-gene-46.81-mRNA-1	AT2G21090.1	AT2G21090.1 | Symbols: | Pentatricopeptide repeat (PPR-like) superfamily protein | chr2:9045695-9047488 REVERSE LENGTH=597	33.09	556	303	8	682	1171	28	580	2e-93	315
maker-scaffold_7-augustus-gene-46.81-mRNA-1	AT1G77010.1	AT1G77010.1 | Symbols: | Pentatricopeptide repeat (PPR) superfamily protein | chr1:28942710-28944797 FORWARD LENGTH=695	28.21	716	401	10	496	1147	26	692	3e-92	314
maker-scaffold_7-augustus-gene-46.81-mRNA-1	AT4G31070.1	AT4G31070.1 | Symbols: | Tetratricopeptide repeat (TPR)-like superfamily protein | chr4:15118696-15120537 REVERSE LENGTH=613	32.91	553	362	8	617	1165	65	612	8e-92	310
maker-scaffold_7-augustus-gene-46.81-mRNA-1	AT2G41080.1	AT2G41080.1 | Symbols: | Tetratricopeptide repeat (TPR)-like superfamily protein | chr2:17132857-17134554 FORWARD LENGTH=565	36.32	468	294	4	732	1198	22	486	1e-91	308
maker-scaffold_7-augustus-gene-46.81-mRNA-1	AT2G17210.1	AT2G17210.1 | Symbols: | Tetratricopeptide repeat (TPR)-like superfamily protein | chr2:7485398-7487602 REVERSE LENGTH=715	30.59	657	430	15	537	1182	65	706	4e-91	311
maker-scaffold_7-augustus-gene-46.81-mRNA-1	AT5G59200.1	AT5G59200.1 | Symbols: OTP80 | Tetratricopeptide repeat (TPR)-like superfamily protein | chr5:23888793-23890427 REVERSE LENGTH=544	35.07	442	253	2	771	1182	95	532	2e-90	305
maker-scaffold_7-augustus-gene-46.81-mRNA-1	AT2G34400.1	AT2G34400.1 | Symbols: | Pentatricopeptide repeat (PPR-like) superfamily protein | chr2:14516226-14518186 FORWARD LENGTH=621	32.61	552	353	11	646	1187	77	619	5e-90	306
maker-scaffold_7-augustus-gene-46.81-mRNA-1	AT2G22410.1	AT2G22410.1 | Symbols: SLO1 | SLOW GROWTH 1 | chr2:9509035-9511080 FORWARD LENGTH=681	31.22	599	373	5	621	1183	72	667	9e-90	306
maker-scaffold_7-augustus-gene-46.81-mRNA-1	AT5G38820.1	AT5G38820.1 | Symbols: | Transmembrane amino acid transporter family protein | chr5:15543481-15545182 FORWARD LENGTH=456	42.20	410	228	5	5	409	9	414	9e-90	300
maker-scaffold_7-augustus-gene-46.81-mRNA-1	AT1G53600.1	AT1G53600.1 | Symbols: | Tetratricopeptide repeat (TPR)-like superfamily protein | chr1:20001263-20003416 FORWARD LENGTH=717	30.67	639	393	9	545	1182	126	715	1e-89	307
maker-scaffold_7-augustus-gene-46.81-mRNA-1	AT3G46790.1	AT3G46790.1 | Symbols: CRR2 | Tetratricopeptide repeat (TPR)-like superfamily protein | chr3:17231975-17233948 REVERSE LENGTH=657	32.29	542	351	6	666	1198	47	581	2e-89	305
maker-scaffold_7-augustus-gene-46.81-mRNA-1	AT4G38010.1	AT4G38010.1 | Symbols: | Pentatricopeptide repeat (PPR-like) superfamily protein | chr4:17859582-17861261 REVERSE LENGTH=559	33.81	485	312	6	667	1148	73	551	7e-89	300
maker-scaffold_7-augustus-gene-46.81-mRNA-1	AT3G29230.1	AT3G29230.1 | Symbols: | Tetratricopeptide repeat (TPR)-like superfamily protein | chr3:11188803-11190605 FORWARD LENGTH=600	32.28	570	369	7	614	1177	29	587	9e-89	301
maker-scaffold_7-augustus-gene-46.81-mRNA-1	AT2G35030.1	AT2G35030.1 | Symbols: | Pentatricopeptide repeat (PPR) superfamily protein | chr2:14761080-14762963 REVERSE LENGTH=627	29.95	641	358	11	545	1182	58	610	1e-88	302
maker-scaffold_7-augustus-gene-46.81-mRNA-1	AT4G14050.1	AT4G14050.1 | Symbols: | Pentatricopeptide repeat (PPR) superfamily protein | chr4:8103645-8105483 REVERSE LENGTH=612	33.40	515	305	7	719	1198	22	533	2e-88	301
maker-scaffold_7-augustus-gene-46.81-mRNA-1	AT4G16835.1	AT4G16835.1 | Symbols: | Tetratricopeptide repeat (TPR)-like superfamily protein | chr4:9472763-9474803 FORWARD LENGTH=656	34.24	549	309	8	648	1194	75	573	4e-88	301
maker-scaffold_7-augustus-gene-46.81-mRNA-1	AT1G17630.1	AT1G17630.1 | Symbols: | Pentatricopeptide repeat (PPR-like) superfamily protein | chr1:6064525-6066720 FORWARD LENGTH=731	30.31	650	366	10	621	1189	75	718	8e-88	302
maker-scaffold_7-augustus-gene-46.81-mRNA-1	AT2G37310.1	AT2G37310.1 | Symbols: | Pentatricopeptide repeat (PPR) superfamily protein | chr2:15665102-15667075 REVERSE LENGTH=657	29.93	608	382	7	621	1187	44	648	1e-87	300
maker-scaffold_7-augustus-gene-46.81-mRNA-1	AT2G04860.1	AT2G04860.1 | Symbols: | Tetratricopeptide repeat (TPR)-like superfamily protein | chr2:1706787-1708865 REVERSE LENGTH=692	30.81	607	410	4	543	1148	95	692	4e-87	299
maker-scaffold_7-augustus-gene-46.81-mRNA-1	AT5G44230.1	AT5G44230.1 | Symbols: | Pentatricopeptide repeat (PPR) superfamily protein | chr5:17814336-17816309 FORWARD LENGTH=657	34.11	516	294	9	715	1190	61	570	7e-87	298
maker-scaffold_7-augustus-gene-46.81-mRNA-1	AT5G03800.1	AT5G03800.1 | Symbols: EMB175, emb1899, EMB166 | Pentatricopeptide repeat (PPR) superfamily protein | chr5:1010894-1013584 REVERSE LENGTH=896	27.79	734	488	9	503	1198	87	816	1e-86	303
maker-scaffold_7-augustus-gene-46.81-mRNA-1	AT4G20770.1	AT4G20770.1 | Symbols: | Pentatricopeptide repeat (PPR) superfamily protein | chr4:11130762-11133086 REVERSE LENGTH=774	29.53	684	399	14	545	1149	84	763	1e-86	300
maker-scaffold_7-augustus-gene-46.81-mRNA-1	AT4G16470.1	AT4G16470.1 | Symbols: | Tetratricopeptide repeat (TPR)-like superfamily protein | chr4:9287862-9289541 REVERSE LENGTH=501	36.10	385	245	1	805	1189	110	493	2e-86	291
maker-scaffold_7-augustus-gene-46.81-mRNA-1	AT5G59600.1	AT5G59600.1 | Symbols: | Tetratricopeptide repeat (TPR)-like superfamily protein | chr5:24011315-24012919 REVERSE LENGTH=534	33.02	533	323	3	618	1150	35	533	1e-85	290
maker-scaffold_7-augustus-gene-46.81-mRNA-1	AT2G39620.1	AT2G39620.1 | Symbols: | Pentatricopeptide repeat (PPR) superfamily protein | chr2:16518968-16521478 REVERSE LENGTH=836	30.76	634	418	6	518	1150	223	836	1e-85	298
maker-scaffold_7-augustus-gene-46.81-mRNA-1	AT1G74630.1	AT1G74630.1 | Symbols: | Tetratricopeptide repeat (TPR)-like superfamily protein | chr1:28030521-28032452 FORWARD LENGTH=643	31.93	545	326	9	653	1194	58	560	1e-85	293
maker-scaffold_7-augustus-gene-46.81-mRNA-1	AT3G56550.1	AT3G56550.1 | Symbols: | Pentatricopeptide repeat (PPR) superfamily protein | chr3:20952896-20954641 REVERSE LENGTH=581	31.16	475	322	4	718	1189	20	492	4e-85	290
maker-scaffold_7-augustus-gene-46.81-mRNA-1	AT3G49740.1	AT3G49740.1 | Symbols: | Tetratricopeptide repeat (TPR)-like superfamily protein | chr3:18447788-18450001 FORWARD LENGTH=737	31.55	618	404	12	539	1148	129	735	4e-85	295
maker-scaffold_7-augustus-gene-46.81-mRNA-1	AT1G28690.1	AT1G28690.1 | Symbols: | Tetratricopeptide repeat (TPR)-like superfamily protein | chr1:10080042-10081604 REVERSE LENGTH=520	35.74	470	259	7	719	1149	53	518	7e-85	288
maker-scaffold_7-augustus-gene-46.81-mRNA-1	AT2G20540.1	AT2G20540.1 | Symbols: MEF21 | mitochondrial editing factor 21 | chr2:8844160-8845764 FORWARD LENGTH=534	32.78	485	283	6	717	1165	24	501	8e-85	288
maker-scaffold_7-augustus-gene-46.81-mRNA-1	AT1G04840.1	AT1G04840.1 | Symbols: | Tetratricopeptide repeat (TPR)-like superfamily protein | chr1:1362867-1364962 REVERSE LENGTH=665	30.41	605	375	5	592	1194	22	582	3e-84	290
maker-scaffold_7-augustus-gene-46.81-mRNA-1	AT1G26900.1	AT1G26900.1 | Symbols: | Pentatricopeptide repeat (PPR) superfamily protein | chr1:9319756-9321474 REVERSE LENGTH=572	31.93	548	361	8	606	1151	35	572	5e-84	287
maker-scaffold_7-augustus-gene-46.81-mRNA-1	AT3G26540.1	AT3G26540.1 | Symbols: | Tetratricopeptide repeat (TPR)-like superfamily protein | chr3:9744542-9746644 REVERSE LENGTH=700	29.46	628	407	6	506	1102	71	693	6e-84	290
maker-scaffold_7-augustus-gene-46.81-mRNA-1	AT1G31430.1	AT1G31430.1 | Symbols: | Pentatricopeptide repeat (PPR-like) superfamily protein | chr1:11254025-11255737 REVERSE LENGTH=570	32.30	551	332	7	668	1181	14	560	2e-83	285
maker-scaffold_7-augustus-gene-46.81-mRNA-1	AT2G01510.1	AT2G01510.1 | Symbols: | Tetratricopeptide repeat (TPR)-like superfamily protein | chr2:230752-232506 REVERSE LENGTH=584	34.66	476	298	4	720	1189	28	496	4e-83	285
maker-scaffold_7-augustus-gene-46.81-mRNA-1	AT5G48910.1	AT5G48910.1 | Symbols: LPA66 | Pentatricopeptide repeat (PPR) superfamily protein | chr5:19832969-19834909 REVERSE LENGTH=646	31.93	523	295	8	721	1188	41	557	1e-82	285
maker-scaffold_7-augustus-gene-46.81-mRNA-1	AT1G59720.1	AT1G59720.1 | Symbols: CRR28 | Tetratricopeptide repeat (TPR)-like superfamily protein | chr1:21939868-21941784 REVERSE LENGTH=638	33.20	497	310	10	715	1193	60	552	2e-82	284
maker-scaffold_7-augustus-gene-46.81-mRNA-1	AT5G40410.1	AT5G40410.1 | Symbols: | Tetratricopeptide repeat (TPR)-like superfamily protein | chr5:16171385-16173211 FORWARD LENGTH=608	33.27	514	334	7	691	1198	21	531	2e-82	283
maker-scaffold_7-augustus-gene-46.81-mRNA-1	AT1G31920.1	AT1G31920.1 | Symbols: | Tetratricopeptide repeat (TPR)-like superfamily protein | chr1:11461864-11463684 REVERSE LENGTH=606	34.23	447	285	4	760	1198	82	527	4e-82	282
maker-scaffold_7-augustus-gene-46.81-mRNA-1	AT3G04750.1	AT3G04750.1 | Symbols: | Tetratricopeptide repeat (TPR)-like superfamily protein | chr3:1301391-1303376 REVERSE LENGTH=661	34.48	554	315	13	668	1182	103	647	4e-82	284
maker-scaffold_7-augustus-gene-46.81-mRNA-1	AT2G02980.1	AT2G02980.1 | Symbols: OTP85 | Pentatricopeptide repeat (PPR) superfamily protein | chr2:868468-870279 FORWARD LENGTH=603	34.61	419	273	1	771	1189	97	514	5e-82	282
maker-scaffold_7-augustus-gene-46.81-mRNA-1	AT4G19220.1	AT4G19220.1 | Symbols: | Tetratricopeptide repeat (TPR)-like superfamily protein | chr4:10505266-10508121 REVERSE LENGTH=932	28.20	649	440	10	506	1150	299	925	5e-82	290
maker-scaffold_7-augustus-gene-46.81-mRNA-1	AT4G15720.1	AT4G15720.1 | Symbols: | Tetratricopeptide repeat (TPR)-like superfamily protein | chr4:8949569-8951419 FORWARD LENGTH=616	35.10	453	284	6	741	1186	70	519	6e-82	282
maker-scaffold_7-augustus-gene-46.81-mRNA-1	AT1G71460.1	AT1G71460.1 | Symbols: | Pentatricopeptide repeat (PPR-like) superfamily protein | chr1:26928247-26930316 REVERSE LENGTH=689	30.32	564	382	7	503	1061	118	675	6e-82	284
maker-scaffold_7-augustus-gene-46.81-mRNA-1	AT3G05240.1	AT3G05240.1 | Symbols: MEF19 | mitochondrial editing factor 19 | chr3:1493684-1495381 REVERSE LENGTH=565	33.33	516	314	9	653	1151	60	562	8e-82	280
maker-scaffold_7-augustus-gene-46.81-mRNA-1	AT1G13410.1	AT1G13410.1 | Symbols: | Tetratricopeptide repeat (TPR)-like superfamily protein | chr1:4601526-4603174 FORWARD LENGTH=474	33.62	464	260	6	731	1192	55	472	1e-81	277
maker-scaffold_7-augustus-gene-46.81-mRNA-1	AT2G02750.1	AT2G02750.1 | Symbols: | Pentatricopeptide repeat (PPR) superfamily protein | chr2:771641-773482 REVERSE LENGTH=613	30.51	590	362	9	597	1146	29	610	3e-81	280
maker-scaffold_7-augustus-gene-46.81-mRNA-1	AT4G37380.1	AT4G37380.1 | Symbols: | Tetratricopeptide repeat (TPR)-like superfamily protein | chr4:17572040-17573938 REVERSE LENGTH=632	33.92	457	264	5	771	1194	98	549	2e-80	278
maker-scaffold_7-augustus-gene-46.81-mRNA-1	AT1G32415.1	AT1G32415.1 | Symbols: | pentatricopeptide (PPR) repeat-containing protein | chr1:11695611-11697896 FORWARD LENGTH=761	30.72	638	366	12	546	1163	149	730	2e-80	281
maker-scaffold_7-augustus-gene-46.81-mRNA-1	AT5G15340.1	AT5G15340.1 | Symbols: | Pentatricopeptide repeat (PPR) superfamily protein | chr5:4982273-4984144 REVERSE LENGTH=623	32.36	513	303	8	719	1190	25	534	1e-79	276
maker-scaffold_7-augustus-gene-46.81-mRNA-1	AT3G62890.1	AT3G62890.1 | Symbols: | Pentatricopeptide repeat (PPR) superfamily protein | chr3:23246168-23247973 FORWARD LENGTH=573	32.97	464	271	6	771	1194	27	490	2e-79	274
maker-scaffold_7-augustus-gene-46.81-mRNA-1	AT2G33760.1	AT2G33760.1 | Symbols: | Pentatricopeptide repeat (PPR) superfamily protein | chr2:14275800-14277551 FORWARD LENGTH=583	32.43	481	310	6	716	1188	22	495	2e-79	274
maker-scaffold_7-augustus-gene-46.81-mRNA-1	AT1G62260.1	AT1G62260.1 | Symbols: MEF9 | mitochondrial editing factor 9 | chr1:22997826-22999796 REVERSE LENGTH=656	30.03	636	363	13	537	1148	75	652	7e-79	274
maker-scaffold_7-augustus-gene-46.81-mRNA-1	AT5G56310.1	AT5G56310.1 | Symbols: | Pentatricopeptide repeat (PPR) superfamily protein | chr5:22802322-22803914 FORWARD LENGTH=530	33.93	501	290	6	720	1183	32	528	1e-78	270
maker-scaffold_7-augustus-gene-46.81-mRNA-1	AT5G08305.1	AT5G08305.1 | Symbols: | Pentatricopeptide repeat (PPR) superfamily protein | chr5:2670134-2671738 REVERSE LENGTH=534	34.69	441	254	6	768	1175	73	512	2e-78	270
maker-scaffold_7-augustus-gene-46.81-mRNA-1	AT5G50990.1	AT5G50990.1 | Symbols: | Tetratricopeptide repeat (TPR)-like superfamily protein | chr5:20739453-20741281 FORWARD LENGTH=534	38.53	353	213	2	843	1194	102	451	3e-78	269
maker-scaffold_7-augustus-gene-46.81-mRNA-1	AT1G06150.1	AT1G06150.1 | Symbols: EMB1444 | basic helix-loop-helix (bHLH) DNA-binding superfamily protein | chr1:1867129-1873194 REVERSE LENGTH=1322	30.51	544	333	5	649	1191	820	1319	1e-77	281
maker-scaffold_7-augustus-gene-46.81-mRNA-1	AT1G22830.2	AT1G22830.2 | Symbols: | Tetratricopeptide repeat (TPR)-like superfamily protein | chr1:8076921-8079032 FORWARD LENGTH=703	28.29	608	392	8	600	1169	84	685	2e-77	271
maker-scaffold_7-augustus-gene-46.81-mRNA-1	AT1G22830.1	AT1G22830.1 | Symbols: | Tetratricopeptide repeat (TPR)-like superfamily protein | chr1:8076921-8079032 FORWARD LENGTH=703	28.29	608	392	8	600	1169	84	685	2e-77	271
maker-scaffold_7-augustus-gene-46.81-mRNA-1	AT5G06540.1	AT5G06540.1 | Symbols: | Pentatricopeptide repeat (PPR) superfamily protein | chr5:1999181-2001049 REVERSE LENGTH=622	32.60	457	271	5	766	1186	76	531	3e-77	269
maker-scaffold_7-augustus-gene-46.81-mRNA-1	AT2G37320.1	AT2G37320.1 | Symbols: | Tetratricopeptide repeat (TPR)-like superfamily protein | chr2:15667223-15668725 FORWARD LENGTH=500	39.31	346	207	3	826	1170	143	486	4e-77	265
maker-scaffold_7-augustus-gene-46.81-mRNA-1	AT4G25270.1	AT4G25270.1 | Symbols: | Tetratricopeptide repeat (TPR)-like superfamily protein | chr4:12937253-12938836 REVERSE LENGTH=527	32.28	443	290	5	698	1139	92	525	4e-77	266
maker-scaffold_7-augustus-gene-46.81-mRNA-1	AT3G47530.1	AT3G47530.1 | Symbols: | Pentatricopeptide repeat (PPR) superfamily protein | chr3:17517382-17519157 REVERSE LENGTH=591	32.87	435	272	6	772	1194	81	507	1e-76	266
maker-scaffold_7-augustus-gene-46.81-mRNA-1	AT5G08510.1	AT5G08510.1 | Symbols: | Pentatricopeptide repeat (PPR) superfamily protein | chr5:2753099-2754731 FORWARD LENGTH=511	36.36	396	244	4	790	1182	104	494	1e-76	264
maker-scaffold_7-augustus-gene-46.81-mRNA-1	AT3G14330.1	AT3G14330.1 | Symbols: | Tetratricopeptide repeat (TPR)-like superfamily protein | chr3:4779688-4782451 REVERSE LENGTH=710	31.91	470	317	3	731	1198	163	631	1e-76	269
maker-scaffold_7-augustus-gene-46.81-mRNA-1	AT1G23450.1	AT1G23450.1 | Symbols: | Tetratricopeptide repeat (TPR)-like superfamily protein | chr1:8324698-8326697 FORWARD LENGTH=666	28.46	629	435	5	531	1151	44	665	1e-76	268
maker-scaffold_7-augustus-gene-46.81-mRNA-1	AT5G50390.1	AT5G50390.1 | Symbols: | Pentatricopeptide repeat (PPR-like) superfamily protein | chr5:20520789-20522980 REVERSE LENGTH=701	30.27	522	354	6	683	1198	105	622	1e-76	269
maker-scaffold_7-augustus-gene-46.81-mRNA-1	AT3G28640.1	AT3G28640.1 | Symbols: | Tetratricopeptide repeat (TPR)-like superfamily protein | chr3:10731518-10733032 REVERSE LENGTH=504	33.05	472	305	5	705	1165	13	484	3e-76	262
maker-scaffold_7-augustus-gene-46.81-mRNA-1	AT5G40405.1	AT5G40405.1 | Symbols: | Tetratricopeptide repeat (TPR)-like superfamily protein | chr5:16169315-16171153 FORWARD LENGTH=612	32.59	451	270	3	772	1189	75	524	4e-76	265
maker-scaffold_7-augustus-gene-46.81-mRNA-1	AT5G15300.1	AT5G15300.1 | Symbols: | Pentatricopeptide repeat (PPR) superfamily protein | chr5:4968384-4970030 REVERSE LENGTH=548	30.78	536	319	6	621	1148	31	522	7e-76	263
maker-scaffold_7-augustus-gene-46.81-mRNA-1	AT3G28660.1	AT3G28660.1 | Symbols: | Tetratricopeptide repeat (TPR)-like superfamily protein | chr3:10739400-10740914 REVERSE LENGTH=504	32.84	472	306	5	705	1165	13	484	2e-75	260
maker-scaffold_7-augustus-gene-46.81-mRNA-1	AT5G37570.1	AT5G37570.1 | Symbols: | Pentatricopeptide repeat (PPR-like) superfamily protein | chr5:14924494-14926146 REVERSE LENGTH=550	31.25	496	328	6	656	1149	65	549	9e-75	259
maker-scaffold_7-augustus-gene-46.81-mRNA-1	AT2G45350.1	AT2G45350.1 | Symbols: CRR4 | Pentatricopeptide repeat (PPR) superfamily protein | chr2:18694816-18696657 REVERSE LENGTH=613	30.98	523	321	5	668	1158	89	603	9e-75	261
maker-scaffold_7-augustus-gene-46.81-mRNA-1	AT1G05750.1	AT1G05750.1 | Symbols: PDE247, CLB19 | Tetratricopeptide repeat (TPR)-like superfamily protein | chr1:1721523-1723025 FORWARD LENGTH=500	36.42	346	219	1	843	1187	144	489	1e-74	258
maker-scaffold_7-augustus-gene-46.81-mRNA-1	AT2G46050.1	AT2G46050.1 | Symbols: | Pentatricopeptide repeat (PPR-like) superfamily protein | chr2:18939262-18941034 FORWARD LENGTH=590	29.53	535	361	8	622	1148	59	585	2e-74	260
maker-scaffold_7-augustus-gene-46.81-mRNA-1	AT2G36730.1	AT2G36730.1 | Symbols: | Pentatricopeptide repeat (PPR) superfamily protein | chr2:15405068-15406573 REVERSE LENGTH=501	31.45	461	305	6	721	1175	31	486	2e-73	254
maker-scaffold_7-augustus-gene-46.81-mRNA-1	AT3G18840.2	AT3G18840.2 | Symbols: | Tetratricopeptide repeat (TPR)-like superfamily protein | chr3:6496198-6498234 FORWARD LENGTH=678	26.14	677	398	9	612	1187	1	676	2e-73	259
maker-scaffold_7-augustus-gene-46.81-mRNA-1	AT2G42920.1	AT2G42920.1 | Symbols: | Pentatricopeptide repeat (PPR-like) superfamily protein | chr2:17858705-17860384 FORWARD LENGTH=559	31.40	500	304	6	720	1184	42	537	3e-73	255
maker-scaffold_7-augustus-gene-46.81-mRNA-1	AT2G44880.1	AT2G44880.1 | Symbols: | Pentatricopeptide repeat (PPR-like) superfamily protein | chr2:18505239-18506906 FORWARD LENGTH=555	29.96	564	368	10	632	1186	8	553	4e-73	255
maker-scaffold_7-augustus-gene-46.81-mRNA-1	AT1G43980.1	AT1G43980.1 | Symbols: | Tetratricopeptide repeat (TPR)-like superfamily protein | chr1:16687637-16689502 REVERSE LENGTH=621	28.74	595	388	8	596	1159	1	590	3e-72	254
maker-scaffold_7-augustus-gene-46.81-mRNA-1	AT3G25060.1	AT3G25060.1 | Symbols: | Tetratricopeptide repeat (TPR)-like superfamily protein | chr3:9128516-9130321 FORWARD LENGTH=601	26.55	565	401	5	625	1184	41	596	8e-71	250
maker-scaffold_7-augustus-gene-46.81-mRNA-1	AT1G77170.1	AT1G77170.1 | Symbols: | Tetratricopeptide repeat (TPR)-like superfamily protein | chr1:28998133-28999536 REVERSE LENGTH=467	31.89	417	276	4	741	1150	50	465	8e-71	246
maker-scaffold_7-augustus-gene-46.81-mRNA-1	AT4G18520.1	AT4G18520.1 | Symbols: | Pentatricopeptide repeat (PPR) superfamily protein | chr4:10215250-10217103 REVERSE LENGTH=617	30.91	508	340	6	512	1016	98	597	6e-70	248
maker-scaffold_7-augustus-gene-46.81-mRNA-1	AT1G03510.1	AT1G03510.1 | Symbols: | Tetratricopeptide repeat (TPR)-like superfamily protein | chr1:876258-877547 REVERSE LENGTH=429	33.42	407	236	4	775	1147	19	424	2e-69	241
maker-scaffold_7-augustus-gene-46.81-mRNA-1	AT5G43790.1	AT5G43790.1 | Symbols: | Pentatricopeptide repeat (PPR) superfamily protein | chr5:17592099-17593481 REVERSE LENGTH=460	36.34	421	243	9	749	1149	45	460	2e-69	242
maker-scaffold_7-augustus-gene-46.81-mRNA-1	AT5G66500.1	AT5G66500.1 | Symbols: | Tetratricopeptide repeat (TPR)-like superfamily protein | chr5:26548076-26549674 REVERSE LENGTH=532	33.18	449	283	7	706	1146	90	529	5e-68	240
maker-scaffold_7-augustus-gene-46.81-mRNA-1	AT1G34160.1	AT1G34160.1 | Symbols: | Tetratricopeptide repeat (TPR)-like superfamily protein | chr1:12441393-12443225 FORWARD LENGTH=581	32.96	446	282	8	750	1187	52	488	6e-67	238
maker-scaffold_7-augustus-gene-46.81-mRNA-1	AT1G64310.1	AT1G64310.1 | Symbols: | Tetratricopeptide repeat (TPR)-like superfamily protein | chr1:23866053-23867711 FORWARD LENGTH=552	27.82	532	372	4	621	1147	27	551	2e-66	236
maker-scaffold_7-augustus-gene-46.81-mRNA-1	AT1G33350.1	AT1G33350.1 | Symbols: | Pentatricopeptide repeat (PPR) superfamily protein | chr1:12090071-12091687 REVERSE LENGTH=538	27.45	499	317	9	720	1177	41	535	3e-66	235
maker-scaffold_7-augustus-gene-46.81-mRNA-1	AT4G14170.1	AT4G14170.1 | Symbols: | Pentatricopeptide repeat (PPR) superfamily protein | chr4:8176709-8178142 REVERSE LENGTH=477	32.70	419	278	4	731	1148	62	477	1e-65	232
maker-scaffold_7-augustus-gene-46.81-mRNA-1	AT4G18840.1	AT4G18840.1 | Symbols: | Pentatricopeptide repeat (PPR-like) superfamily protein | chr4:10338719-10340356 REVERSE LENGTH=545	28.57	490	307	3	653	1141	93	540	2e-64	230
maker-scaffold_7-augustus-gene-46.81-mRNA-1	AT1G74400.1	AT1G74400.1 | Symbols: | Tetratricopeptide repeat (TPR)-like superfamily protein | chr1:27963953-27965341 FORWARD LENGTH=462	32.77	354	225	5	823	1167	85	434	3e-64	228
maker-scaffold_7-augustus-gene-46.81-mRNA-1	AT1G80510.1	AT1G80510.1 | Symbols: | Transmembrane amino acid transporter family protein | chr1:30273100-30274569 FORWARD LENGTH=489	41.04	385	216	6	6	388	57	432	8e-64	227
maker-scaffold_7-augustus-gene-46.81-mRNA-1	AT4G22760.1	AT4G22760.1 | Symbols: | Tetratricopeptide repeat (TPR)-like superfamily protein | chr4:11960553-11962289 FORWARD LENGTH=578	28.06	531	341	9	655	1155	59	578	1e-63	229
maker-scaffold_7-augustus-gene-46.81-mRNA-1	AT3G21470.1	AT3G21470.1 | Symbols: | Pentatricopeptide repeat (PPR-like) superfamily protein | chr3:7563503-7565074 FORWARD LENGTH=523	32.60	457	276	10	719	1146	65	518	1e-63	227
maker-scaffold_7-augustus-gene-46.81-mRNA-1	AT1G09190.1	AT1G09190.1 | Symbols: | Tetratricopeptide repeat (TPR)-like superfamily protein | chr1:2966263-2967717 REVERSE LENGTH=484	30.90	411	250	4	771	1148	70	479	2e-63	226
maker-scaffold_7-augustus-gene-46.81-mRNA-1	AT5G42450.1	AT5G42450.1 | Symbols: | Pentatricopeptide repeat (PPR) superfamily protein | chr5:16977297-16978850 FORWARD LENGTH=517	32.08	427	251	7	786	1174	76	501	8e-62	222
maker-scaffold_7-augustus-gene-46.81-mRNA-1	AT1G09220.1	AT1G09220.1 | Symbols: | Pentatricopeptide repeat (PPR) superfamily protein | chr1:2977952-2979466 REVERSE LENGTH=504	33.10	426	237	8	771	1149	80	504	3e-60	217
maker-scaffold_7-augustus-gene-46.81-mRNA-1	AT5G47460.1	AT5G47460.1 | Symbols: | Pentatricopeptide repeat (PPR) superfamily protein | chr5:19252463-19254193 REVERSE LENGTH=576	26.73	565	367	7	589	1148	45	567	4e-59	216
maker-scaffold_7-augustus-gene-46.81-mRNA-1	AT3G18970.1	AT3G18970.1 | Symbols: MEF20 | mitochondrial editing factor 20 | chr3:6543699-6545117 REVERSE LENGTH=472	30.33	455	288	8	718	1148	23	472	5e-59	213
maker-scaffold_7-augustus-gene-46.81-mRNA-1	AT1G10330.1	AT1G10330.1 | Symbols: | Tetratricopeptide repeat (TPR)-like superfamily protein | chr1:3388747-3390150 FORWARD LENGTH=467	29.95	414	255	4	771	1149	54	467	4e-57	207
maker-scaffold_7-augustus-gene-46.81-mRNA-1	AT5G61800.1	AT5G61800.1 | Symbols: | Pentatricopeptide repeat (PPR) superfamily protein | chr5:24830054-24831553 REVERSE LENGTH=499	29.85	402	245	5	784	1148	96	497	3e-56	205
maker-scaffold_7-augustus-gene-46.81-mRNA-1	AT3G58590.1	AT3G58590.1 | Symbols: | Pentatricopeptide repeat (PPR) superfamily protein | chr3:21666262-21668487 FORWARD LENGTH=741	25.51	690	445	16	537	1180	53	719	3e-55	207
maker-scaffold_7-augustus-gene-46.81-mRNA-1	AT1G19720.1	AT1G19720.1 | Symbols: | Pentatricopeptide repeat (PPR-like) superfamily protein | chr1:6819926-6822610 REVERSE LENGTH=894	24.27	618	375	12	484	1089	69	605	7e-55	207
maker-scaffold_7-augustus-gene-46.81-mRNA-1	AT1G14470.1	AT1G14470.1 | Symbols: | Pentatricopeptide repeat (PPR) superfamily protein | chr1:4954080-4955702 FORWARD LENGTH=540	27.02	544	307	10	546	1052	49	539	1e-48	184
maker-scaffold_7-augustus-gene-46.81-mRNA-1	AT3G51320.1	AT3G51320.1 | Symbols: | Pentatricopeptide repeat (PPR) superfamily protein | chr3:19049853-19051445 REVERSE LENGTH=530	27.90	423	270	4	772	1160	87	508	8e-46	175
maker-scaffold_7-augustus-gene-46.81-mRNA-1	AT3G26630.1	AT3G26630.1 | Symbols: | Tetratricopeptide repeat (TPR)-like superfamily protein | chr3:9791572-9792939 REVERSE LENGTH=455	29.41	391	232	6	720	1073	37	420	5e-45	171
maker-scaffold_7-augustus-gene-46.81-mRNA-1	AT4G02750.1	AT4G02750.1 | Symbols: | Tetratricopeptide repeat (TPR)-like superfamily protein | chr4:1221116-1223461 REVERSE LENGTH=781	25.14	541	307	11	537	990	68	597	3e-42	167
maker-scaffold_7-augustus-gene-46.81-mRNA-1	AT5G19020.1	AT5G19020.1 | Symbols: MEF18 | mitochondrial editing factor 18 | chr5:6352771-6354828 REVERSE LENGTH=685	24.58	602	348	11	487	987	30	626	1e-39	158
maker-scaffold_7-augustus-gene-46.81-mRNA-1	AT1G29710.1	AT1G29710.1 | Symbols: | Tetratricopeptide repeat (TPR)-like superfamily protein | chr1:10387673-10389100 FORWARD LENGTH=475	27.35	340	215	5	862	1192	74	390	7e-33	134
maker-scaffold_7-augustus-gene-46.81-mRNA-1	AT2G25580.1	AT2G25580.1 | Symbols: | Tetratricopeptide repeat (TPR)-like superfamily protein | chr2:10888102-10889949 FORWARD LENGTH=615	28.04	296	184	5	908	1194	257	532	1e-32	135
maker-scaffold_7-augustus-gene-46.81-mRNA-1	AT1G31840.2	AT1G31840.2 | Symbols: | Tetratricopeptide repeat (TPR)-like superfamily protein | chr1:11424006-11426528 FORWARD LENGTH=811	22.34	555	361	10	554	1080	276	788	7e-32	134
maker-scaffold_7-augustus-gene-46.81-mRNA-1	AT2G15690.1	AT2G15690.1 | Symbols: | Tetratricopeptide repeat (TPR)-like superfamily protein | chr2:6831855-6833594 REVERSE LENGTH=579	28.44	211	151	0	895	1105	226	436	3e-30	127
maker-scaffold_7-augustus-gene-46.81-mRNA-1	AT4G19440.2	AT4G19440.2 | Symbols: | Tetratricopeptide repeat (TPR)-like superfamily protein | chr4:10602006-10604483 REVERSE LENGTH=825	23.45	563	370	13	583	1090	210	766	5e-30	129
maker-scaffold_7-augustus-gene-46.81-mRNA-1	AT4G19440.1	AT4G19440.1 | Symbols: | Tetratricopeptide repeat (TPR)-like superfamily protein | chr4:10602006-10604483 REVERSE LENGTH=825	23.45	563	370	13	583	1090	210	766	5e-30	129
maker-scaffold_7-augustus-gene-46.81-mRNA-1	AT1G31840.1	AT1G31840.1 | Symbols: | Tetratricopeptide repeat (TPR)-like superfamily protein | chr1:11424006-11426528 FORWARD LENGTH=840	21.40	584	360	10	554	1080	276	817	1e-29	127
maker-scaffold_7-augustus-gene-46.81-mRNA-1	AT5G02860.1	AT5G02860.1 | Symbols: | Pentatricopeptide repeat (PPR) superfamily protein | chr5:654102-656561 FORWARD LENGTH=819	23.43	589	400	17	572	1123	145	719	1e-29	127
maker-scaffold_7-augustus-gene-46.81-mRNA-1	AT2G34370.1	AT2G34370.1 | Symbols: | Pentatricopeptide repeat (PPR) superfamily protein | chr2:14510482-14511891 FORWARD LENGTH=469	25.47	369	250	7	824	1188	33	380	7e-28	119
maker-scaffold_7-augustus-gene-46.81-mRNA-1	AT4G32450.1	AT4G32450.1 | Symbols: | Pentatricopeptide repeat (PPR) superfamily protein | chr4:15661092-15662705 FORWARD LENGTH=537	27.27	319	204	8	882	1194	158	454	6e-27	117
maker-scaffold_7-augustus-gene-46.81-mRNA-1	AT1G63070.1	AT1G63070.1 | Symbols: | pentatricopeptide (PPR) repeat-containing protein | chr1:23385324-23387167 REVERSE LENGTH=590	21.41	509	373	8	580	1068	56	557	6e-26	114
maker-scaffold_7-augustus-gene-46.81-mRNA-1	AT1G06710.1	AT1G06710.1 | Symbols: | Tetratricopeptide repeat (TPR)-like superfamily protein | chr1:2056999-2060242 REVERSE LENGTH=997	22.41	607	391	19	517	1071	408	986	1e-25	115
maker-scaffold_7-augustus-gene-46.81-mRNA-1	AT2G18940.1	AT2G18940.1 | Symbols: | Tetratricopeptide repeat (TPR)-like superfamily protein | chr2:8203873-8206341 REVERSE LENGTH=822	20.32	571	430	11	539	1086	216	784	1e-25	114
maker-scaffold_7-augustus-gene-46.81-mRNA-1	AT2G02150.1	AT2G02150.1 | Symbols: | Tetratricopeptide repeat (TPR)-like superfamily protein | chr2:550340-552625 REVERSE LENGTH=761	22.34	470	312	9	638	1090	231	664	2e-25	113
maker-scaffold_7-augustus-gene-46.81-mRNA-1	AT5G01110.1	AT5G01110.1 | Symbols: | Tetratricopeptide repeat (TPR)-like superfamily protein | chr5:42114-44303 REVERSE LENGTH=729	23.25	456	327	11	664	1102	164	613	4e-25	112
maker-scaffold_7-augustus-gene-46.81-mRNA-1	AT3G53700.1	AT3G53700.1 | Symbols: MEE40 | Pentatricopeptide repeat (PPR) superfamily protein | chr3:19900303-19902567 FORWARD LENGTH=754	21.96	501	366	11	561	1041	186	681	5e-25	112
maker-scaffold_7-augustus-gene-46.81-mRNA-1	AT3G06920.1	AT3G06920.1 | Symbols: | Tetratricopeptide repeat (TPR)-like superfamily protein | chr3:2181717-2184449 FORWARD LENGTH=871	19.97	686	440	15	558	1147	199	871	1e-24	111
maker-scaffold_7-augustus-gene-46.81-mRNA-1	AT1G62930.1	AT1G62930.1 | Symbols: | Tetratricopeptide repeat (TPR)-like superfamily protein | chr1:23306534-23308423 FORWARD LENGTH=629	22.22	459	331	9	629	1068	145	596	2e-24	110
maker-scaffold_7-augustus-gene-46.81-mRNA-1	AT5G59900.1	AT5G59900.1 | Symbols: | Pentatricopeptide repeat (PPR) superfamily protein | chr5:24123983-24126706 REVERSE LENGTH=907	19.73	522	357	9	640	1139	162	643	5e-24	109
maker-scaffold_7-augustus-gene-46.81-mRNA-1	AT1G63080.1	AT1G63080.1 | Symbols: | Pentatricopeptide repeat (PPR) superfamily protein | chr1:23388884-23390728 REVERSE LENGTH=614	20.19	540	379	9	560	1083	61	564	8e-24	108
maker-scaffold_7-augustus-gene-46.81-mRNA-1	AT5G12100.1	AT5G12100.1 | Symbols: | pentatricopeptide (PPR) repeat-containing protein | chr5:3911388-3913838 FORWARD LENGTH=816	21.98	546	393	13	557	1081	174	707	8e-24	108
maker-scaffold_7-augustus-gene-46.81-mRNA-1	AT1G62720.1	AT1G62720.1 | Symbols: | Pentatricopeptide repeat (PPR-like) superfamily protein | chr1:23227574-23229031 FORWARD LENGTH=485	25.07	363	246	11	556	903	133	484	1e-23	105
maker-scaffold_7-augustus-gene-46.81-mRNA-1	AT1G52620.1	AT1G52620.1 | Symbols: | Pentatricopeptide repeat (PPR) superfamily protein | chr1:19603828-19606287 FORWARD LENGTH=819	21.83	545	382	14	536	1049	137	668	2e-23	107
maker-scaffold_7-augustus-gene-46.81-mRNA-1	AT1G63400.1	AT1G63400.1 | Symbols: | Pentatricopeptide repeat (PPR) superfamily protein | chr1:23507320-23509053 FORWARD LENGTH=577	22.81	456	325	11	563	998	119	567	2e-23	106
maker-scaffold_7-augustus-gene-46.81-mRNA-1	AT5G61990.1	AT5G61990.1 | Symbols: | Pentatricopeptide repeat (PPR) superfamily protein | chr5:24900186-24903110 REVERSE LENGTH=974	19.77	617	426	13	549	1122	264	854	4e-23	106
maker-scaffold_7-augustus-gene-46.81-mRNA-1	AT5G39710.1	AT5G39710.1 | Symbols: EMB2745 | Tetratricopeptide repeat (TPR)-like superfamily protein | chr5:15895729-15897972 FORWARD LENGTH=747	20.31	512	340	9	587	1068	193	666	5e-23	105
maker-scaffold_7-augustus-gene-46.81-mRNA-1	AT1G63130.1	AT1G63130.1 | Symbols: | Tetratricopeptide repeat (TPR)-like superfamily protein | chr1:23412854-23414746 FORWARD LENGTH=630	22.41	522	350	14	563	1068	115	597	6e-23	105
maker-scaffold_7-augustus-gene-46.81-mRNA-1	AT1G62670.1	AT1G62670.1 | Symbols: RPF2 | rna processing factor 2 | chr1:23204773-23206665 REVERSE LENGTH=630	20.42	529	393	9	560	1068	77	597	8e-23	105
maker-scaffold_7-augustus-gene-46.81-mRNA-1	AT1G31790.1	AT1G31790.1 | Symbols: | Tetratricopeptide repeat (TPR)-like superfamily protein | chr1:11394744-11395973 REVERSE LENGTH=409	24.60	313	221	6	501	801	88	397	1e-22	102
maker-scaffold_7-augustus-gene-46.81-mRNA-1	AT3G54980.1	AT3G54980.1 | Symbols: | Pentatricopeptide repeat (PPR) superfamily protein | chr3:20370293-20372848 FORWARD LENGTH=851	22.47	365	267	7	563	914	477	838	2e-22	104
maker-scaffold_7-augustus-gene-46.81-mRNA-1	AT3G07290.1	AT3G07290.1 | Symbols: | Pentatricopeptide repeat (PPR) superfamily protein | chr3:2321740-2324382 REVERSE LENGTH=880	23.08	481	342	10	623	1081	219	693	2e-22	104
maker-scaffold_7-augustus-gene-46.81-mRNA-1	AT5G64320.1	AT5G64320.1 | Symbols: | Pentatricopeptide repeat (PPR) superfamily protein | chr5:25723247-25725439 REVERSE LENGTH=730	19.84	514	358	10	539	1038	223	696	4e-22	102
maker-scaffold_7-augustus-gene-46.81-mRNA-1	AT1G63330.1	AT1G63330.1 | Symbols: | Pentatricopeptide repeat (PPR) superfamily protein | chr1:23489840-23491519 FORWARD LENGTH=559	21.93	456	329	10	563	998	44	492	8e-22	101
maker-scaffold_7-augustus-gene-46.81-mRNA-1	AT4G19890.1	AT4G19890.1 | Symbols: | Pentatricopeptide repeat (PPR-like) superfamily protein | chr4:10786948-10789053 REVERSE LENGTH=701	21.10	455	341	6	570	1008	153	605	3e-21	100
maker-scaffold_7-augustus-gene-46.81-mRNA-1	AT5G42310.1	AT5G42310.1 | Symbols: | Pentatricopeptide repeat (PPR-like) superfamily protein | chr5:16915860-16918238 FORWARD LENGTH=709	20.83	456	313	10	647	1088	177	598	6e-21	99.0
maker-scaffold_7-augustus-gene-46.81-mRNA-1	AT3G22470.1	AT3G22470.1 | Symbols: | Pentatricopeptide repeat (PPR) superfamily protein | chr3:7966066-7967925 REVERSE LENGTH=619	20.76	472	320	10	629	1083	135	569	7e-21	98.6
maker-scaffold_7-augustus-gene-46.81-mRNA-1	AT5G65560.1	AT5G65560.1 | Symbols: | Pentatricopeptide repeat (PPR) superfamily protein | chr5:26201012-26203759 REVERSE LENGTH=915	22.31	484	332	12	537	998	432	893	8e-21	99.4
maker-scaffold_7-augustus-gene-46.81-mRNA-1	AT5G55840.1	AT5G55840.1 | Symbols: | Pentatricopeptide repeat (PPR) superfamily protein | chr5:22598038-22601688 FORWARD LENGTH=1136	20.72	555	402	15	563	1090	477	1020	9e-21	99.4
maker-scaffold_7-augustus-gene-46.81-mRNA-1	AT1G62910.1	AT1G62910.1 | Symbols: | Pentatricopeptide repeat (PPR) superfamily protein | chr1:23299060-23300958 FORWARD LENGTH=632	19.22	562	425	10	528	1068	46	599	9e-21	98.2
maker-scaffold_7-augustus-gene-46.81-mRNA-1	AT1G22960.1	AT1G22960.1 | Symbols: | Pentatricopeptide repeat (PPR) superfamily protein | chr1:8128086-8130242 REVERSE LENGTH=718	20.64	625	417	15	493	1081	116	697	1e-20	98.6
maker-scaffold_7-augustus-gene-46.81-mRNA-1	AT2G01740.1	AT2G01740.1 | Symbols: | Tetratricopeptide repeat (TPR)-like superfamily protein | chr2:326136-327815 REVERSE LENGTH=559	22.24	490	348	14	584	1054	41	516	1e-20	97.8
maker-scaffold_7-augustus-gene-46.81-mRNA-1	AT1G05670.2	AT1G05670.2 | Symbols: | Pentatricopeptide repeat (PPR-like) superfamily protein | chr1:1698574-1700799 REVERSE LENGTH=741	21.51	372	275	7	549	905	332	701	1e-20	98.2
maker-scaffold_7-augustus-gene-46.81-mRNA-1	AT1G05670.1	AT1G05670.1 | Symbols: | Pentatricopeptide repeat (PPR-like) superfamily protein | chr1:1698574-1700799 REVERSE LENGTH=741	21.51	372	275	7	549	905	332	701	1e-20	98.2
maker-scaffold_7-augustus-gene-46.81-mRNA-1	AT1G63150.1	AT1G63150.1 | Symbols: | Tetratricopeptide repeat (TPR)-like superfamily protein | chr1:23419399-23421288 FORWARD LENGTH=629	21.83	426	316	7	506	919	164	584	1e-20	97.8
maker-scaffold_7-augustus-gene-46.81-mRNA-1	AT1G73710.1	AT1G73710.1 | Symbols: | Pentatricopeptide repeat (PPR) superfamily protein | chr1:27721190-27724165 FORWARD LENGTH=991	21.23	438	291	9	561	950	512	943	2e-20	98.2
maker-scaffold_7-augustus-gene-46.81-mRNA-1	AT4G31850.1	AT4G31850.1 | Symbols: PGR3 | proton gradient regulation 3 | chr4:15403020-15406358 FORWARD LENGTH=1112	20.88	594	415	13	537	1091	472	1049	2e-20	98.2
maker-scaffold_7-augustus-gene-46.81-mRNA-1	AT5G14770.1	AT5G14770.1 | Symbols: | Tetratricopeptide repeat (TPR)-like superfamily protein | chr5:4772881-4775697 REVERSE LENGTH=938	21.02	590	406	13	563	1096	293	878	2e-20	98.2
maker-scaffold_7-augustus-gene-46.81-mRNA-1	AT3G09060.1	AT3G09060.1 | Symbols: | Pentatricopeptide repeat (PPR) superfamily protein | chr3:2766367-2768430 REVERSE LENGTH=687	23.63	474	298	12	649	1068	132	595	2e-20	97.4
maker-scaffold_7-augustus-gene-46.81-mRNA-1	AT4G28010.1	AT4G28010.1 | Symbols: | Tetratricopeptide repeat (TPR)-like superfamily protein | chr4:13930379-13932493 FORWARD LENGTH=704	21.96	551	368	12	563	1091	141	651	3e-20	97.1
maker-scaffold_7-augustus-gene-46.81-mRNA-1	AT1G09900.1	AT1G09900.1 | Symbols: | Pentatricopeptide repeat (PPR-like) superfamily protein | chr1:3218133-3219929 FORWARD LENGTH=598	21.10	436	299	9	665	1091	102	501	3e-20	96.7
maker-scaffold_7-augustus-gene-46.81-mRNA-1	AT5G04810.1	AT5G04810.1 | Symbols: | pentatricopeptide (PPR) repeat-containing protein | chr5:1390049-1393760 FORWARD LENGTH=952	19.19	615	436	14	555	1111	300	911	3e-20	97.4
maker-scaffold_7-augustus-gene-46.81-mRNA-1	AT1G62590.1	AT1G62590.1 | Symbols: | pentatricopeptide (PPR) repeat-containing protein | chr1:23177294-23179198 REVERSE LENGTH=634	22.73	396	286	7	534	914	194	584	5e-20	95.9
maker-scaffold_7-augustus-gene-46.81-mRNA-1	AT2G41720.2	AT2G41720.2 | Symbols: EMB2654 | Tetratricopeptide repeat (TPR)-like superfamily protein | chr2:17403861-17406648 REVERSE LENGTH=683	20.00	465	304	9	580	1020	97	517	5e-20	96.3
maker-scaffold_7-augustus-gene-46.81-mRNA-1	AT2G41720.1	AT2G41720.1 | Symbols: EMB2654 | Tetratricopeptide repeat (TPR)-like superfamily protein | chr2:17403744-17407127 REVERSE LENGTH=822	20.00	465	304	9	580	1020	229	649	6e-20	96.3
maker-scaffold_7-augustus-gene-46.81-mRNA-1	AT1G62680.1	AT1G62680.1 | Symbols: | Pentatricopeptide repeat (PPR) superfamily protein | chr1:23208247-23209893 REVERSE LENGTH=548	23.14	363	264	6	558	909	151	509	1e-19	94.4
maker-scaffold_7-augustus-gene-46.81-mRNA-1	AT3G16710.1	AT3G16710.1 | Symbols: | Pentatricopeptide repeat (PPR) superfamily protein | chr3:5690020-5691543 FORWARD LENGTH=507	21.89	338	249	5	589	914	143	477	1e-19	94.0
maker-scaffold_7-augustus-gene-46.81-mRNA-1	AT2G31400.1	AT2G31400.1 | Symbols: GUN1 | genomes uncoupled 1 | chr2:13387201-13390550 REVERSE LENGTH=918	21.03	447	323	10	631	1064	177	606	2e-19	94.7
maker-scaffold_7-augustus-gene-46.81-mRNA-1	AT5G41170.1	AT5G41170.1 | Symbols: | Pentatricopeptide repeat (PPR-like) superfamily protein | chr5:16478860-16480443 REVERSE LENGTH=527	19.42	448	342	6	638	1068	76	521	4e-19	92.4
maker-scaffold_7-augustus-gene-46.81-mRNA-1	AT1G74850.1	AT1G74850.1 | Symbols: PTAC2 | plastid transcriptionally active 2 | chr1:28119237-28122314 REVERSE LENGTH=862	21.06	489	346	11	644	1101	115	594	5e-19	93.2
maker-scaffold_7-augustus-gene-46.81-mRNA-1	AT2G16880.1	AT2G16880.1 | Symbols: | Pentatricopeptide repeat (PPR) superfamily protein | chr2:7312262-7314493 REVERSE LENGTH=743	21.58	570	368	19	561	1098	163	685	6e-19	92.8
maker-scaffold_7-augustus-gene-46.81-mRNA-1	AT3G48810.1	AT3G48810.1 | Symbols: | Pentatricopeptide repeat (PPR) superfamily protein | chr3:18097048-18099027 FORWARD LENGTH=659	21.66	531	378	12	512	1016	126	644	1e-18	92.0
maker-scaffold_7-augustus-gene-46.81-mRNA-1	AT1G12700.1	AT1G12700.1 | Symbols: | ATP binding;nucleic acid binding;helicases | chr1:4323722-4326227 REVERSE LENGTH=735	20.37	481	321	10	624	1083	113	552	2e-18	91.3
maker-scaffold_7-augustus-gene-46.81-mRNA-1	AT1G13800.1	AT1G13800.1 | Symbols: | Tetratricopeptide repeat (TPR)-like superfamily protein | chr1:4731056-4733707 REVERSE LENGTH=883	21.25	546	352	15	535	1027	363	883	2e-18	91.7
maker-scaffold_7-augustus-gene-46.81-mRNA-1	AT1G09680.1	AT1G09680.1 | Symbols: | Pentatricopeptide repeat (PPR) superfamily protein | chr1:3134107-3135930 REVERSE LENGTH=607	20.47	337	257	5	586	912	227	562	2e-18	90.9
maker-scaffold_7-augustus-gene-46.81-mRNA-1	AT2G39230.1	AT2G39230.1 | Symbols: LOJ | LATERAL ORGAN JUNCTION | chr2:16381647-16384250 FORWARD LENGTH=867	18.71	481	358	9	542	997	354	826	3e-18	90.9
maker-scaffold_7-augustus-gene-46.81-mRNA-1	AT2G06000.2	AT2G06000.2 | Symbols: | Pentatricopeptide repeat (PPR) superfamily protein | chr2:2328000-2329610 REVERSE LENGTH=536	22.99	422	268	9	654	1025	92	506	3e-18	90.1
maker-scaffold_7-augustus-gene-46.81-mRNA-1	AT2G06000.1	AT2G06000.1 | Symbols: | Pentatricopeptide repeat (PPR) superfamily protein | chr2:2328000-2329610 REVERSE LENGTH=536	22.99	422	268	9	654	1025	92	506	3e-18	90.1
maker-scaffold_7-augustus-gene-46.81-mRNA-1	AT2G32630.1	AT2G32630.1 | Symbols: | Pentatricopeptide repeat (PPR-like) superfamily protein | chr2:13844834-13846708 FORWARD LENGTH=624	21.60	412	302	8	688	1083	212	618	5e-18	89.7
maker-scaffold_7-augustus-gene-46.81-mRNA-1	AT3G16010.1	AT3G16010.1 | Symbols: | Pentatricopeptide repeat (PPR-like) superfamily protein | chr3:5434142-5436244 FORWARD LENGTH=642	20.32	502	351	12	568	1055	166	632	5e-18	89.7
maker-scaffold_7-augustus-gene-46.81-mRNA-1	AT1G51965.1	AT1G51965.1 | Symbols: ABO5 | ABA Overly-Sensitive 5 | chr1:19312078-19314145 REVERSE LENGTH=650	19.52	461	313	12	563	1008	202	619	7e-18	89.4
maker-scaffold_7-augustus-gene-46.81-mRNA-1	AT2G35130.2	AT2G35130.2 | Symbols: | Tetratricopeptide repeat (TPR)-like superfamily protein | chr2:14807589-14810072 REVERSE LENGTH=613	21.03	290	214	5	640	917	292	578	7e-18	89.0
maker-scaffold_7-augustus-gene-46.81-mRNA-1	AT2G17525.1	AT2G17525.1 | Symbols: | Pentatricopeptide repeat (PPR) superfamily protein | chr2:7624178-7626058 FORWARD LENGTH=626	21.36	501	319	11	589	1081	172	605	9e-18	89.0
maker-scaffold_7-augustus-gene-46.81-mRNA-1	AT2G35130.1	AT2G35130.1 | Symbols: | Tetratricopeptide repeat (TPR)-like superfamily protein | chr2:14807589-14810164 REVERSE LENGTH=591	21.03	290	214	5	640	917	270	556	9e-18	88.6
maker-scaffold_7-augustus-gene-46.81-mRNA-1	AT3G23020.1	AT3G23020.1 | Symbols: | Tetratricopeptide repeat (TPR)-like superfamily protein | chr3:8177215-8179743 REVERSE LENGTH=842	21.66	628	411	21	563	1139	186	783	1e-17	88.6
maker-scaffold_7-augustus-gene-46.81-mRNA-1	AT1G12620.1	AT1G12620.1 | Symbols: | Pentatricopeptide repeat (PPR) superfamily protein | chr1:4294883-4296748 REVERSE LENGTH=621	20.97	496	363	10	560	1035	70	556	2e-17	87.8
maker-scaffold_7-augustus-gene-46.81-mRNA-1	AT1G13630.2	AT1G13630.2 | Symbols: | Tetratricopeptide repeat (TPR)-like superfamily protein | chr1:4670178-4672826 REVERSE LENGTH=798	23.53	425	304	11	783	1189	198	619	2e-17	87.8
maker-scaffold_7-augustus-gene-46.81-mRNA-1	AT1G12775.1	AT1G12775.1 | Symbols: | Pentatricopeptide repeat (PPR) superfamily protein | chr1:4353906-4355840 FORWARD LENGTH=644	19.42	515	360	9	587	1083	110	587	3e-17	87.4
maker-scaffold_7-augustus-gene-46.81-mRNA-1	AT1G13630.1	AT1G13630.1 | Symbols: | Tetratricopeptide repeat (TPR)-like superfamily protein | chr1:4669784-4672826 REVERSE LENGTH=806	23.31	429	300	11	783	1189	198	619	3e-17	87.4
maker-scaffold_7-augustus-gene-46.81-mRNA-1	AT1G19290.1	AT1G19290.1 | Symbols: | Pentatricopeptide repeat (PPR) superfamily protein | chr1:6666249-6668963 FORWARD LENGTH=904	21.24	565	400	13	523	1068	64	602	4e-17	87.0
maker-scaffold_7-augustus-gene-46.81-mRNA-1	AT1G11710.1	AT1G11710.1 | Symbols: | Pentatricopeptide repeat (PPR) superfamily protein | chr1:3948886-3950859 FORWARD LENGTH=657	22.87	516	348	15	655	1139	139	635	5e-17	86.3
maker-scaffold_7-augustus-gene-46.81-mRNA-1	AT5G61400.1	AT5G61400.1 | Symbols: | Pentatricopeptide repeat (PPR) superfamily protein | chr5:24681550-24683514 FORWARD LENGTH=654	20.19	540	376	13	636	1161	134	632	5e-17	86.3
maker-scaffold_7-augustus-gene-46.81-mRNA-1	AT3G04760.1	AT3G04760.1 | Symbols: | Pentatricopeptide repeat (PPR-like) superfamily protein | chr3:1303884-1305692 REVERSE LENGTH=602	20.87	503	317	14	625	1114	115	549	6e-17	86.3
maker-scaffold_7-augustus-gene-46.81-mRNA-1	AT1G64100.1	AT1G64100.1 | Symbols: | pentatricopeptide (PPR) repeat-containing protein | chr1:23791585-23793641 FORWARD LENGTH=666	20.86	532	379	13	563	1062	140	661	7e-17	85.9
maker-scaffold_7-augustus-gene-46.81-mRNA-1	AT1G03560.1	AT1G03560.1 | Symbols: | Pentatricopeptide repeat (PPR-like) superfamily protein | chr1:890428-892410 REVERSE LENGTH=660	21.24	419	309	8	563	966	186	598	8e-17	85.9
maker-scaffold_7-augustus-gene-46.81-mRNA-1	AT1G64583.1	AT1G64583.1 | Symbols: | Tetratricopeptide repeat (TPR)-like superfamily protein | chr1:23987202-23988740 REVERSE LENGTH=512	21.77	464	311	11	617	1068	59	482	1e-16	84.7
maker-scaffold_7-augustus-gene-46.81-mRNA-1	AT1G64580.1	AT1G64580.1 | Symbols: | Pentatricopeptide repeat (PPR) superfamily protein | chr1:23985078-23986649 REVERSE LENGTH=523	20.12	517	328	12	580	1081	60	506	2e-16	84.0
maker-scaffold_7-augustus-gene-46.81-mRNA-1	AT3G18110.1	AT3G18110.1 | Symbols: EMB1270 | Pentatricopeptide repeat (PPR) superfamily protein | chr3:6204940-6209691 REVERSE LENGTH=1440	24.07	295	214	4	668	953	228	521	2e-16	85.1
maker-scaffold_7-augustus-gene-46.81-mRNA-1	AT5G50280.1	AT5G50280.1 | Symbols: EMB1006 | Pentatricopeptide repeat (PPR) superfamily protein | chr5:20459238-20461504 FORWARD LENGTH=723	22.76	312	230	5	561	862	376	686	3e-16	84.3
maker-scaffold_7-augustus-gene-46.81-mRNA-1	AT1G79540.1	AT1G79540.1 | Symbols: | Pentatricopeptide repeat (PPR) superfamily protein | chr1:29920334-29922676 REVERSE LENGTH=780	19.57	644	433	18	531	1143	100	689	3e-16	84.0
maker-scaffold_7-augustus-gene-46.81-mRNA-1	AT5G16640.1	AT5G16640.1 | Symbols: | Pentatricopeptide repeat (PPR) superfamily protein | chr5:5461031-5462545 FORWARD LENGTH=504	21.90	443	325	7	580	1005	62	500	4e-16	83.2
maker-scaffold_7-augustus-gene-46.81-mRNA-1	AT5G39980.1	AT5G39980.1 | Symbols: | Tetratricopeptide repeat (TPR)-like superfamily protein | chr5:16001036-16003072 REVERSE LENGTH=678	20.18	550	380	14	537	1068	159	667	4e-16	83.6
maker-scaffold_7-augustus-gene-46.81-mRNA-1	AT5G57250.1	AT5G57250.1 | Symbols: | Pentatricopeptide repeat (PPR) superfamily protein | chr5:23195609-23198524 REVERSE LENGTH=971	19.30	601	374	15	562	1100	275	826	5e-16	84.0
maker-scaffold_7-augustus-gene-46.81-mRNA-1	AT1G12300.1	AT1G12300.1 | Symbols: | Tetratricopeptide repeat (TPR)-like superfamily protein | chr1:4184163-4186076 REVERSE LENGTH=637	22.43	379	255	7	771	1142	91	437	5e-16	83.2
maker-scaffold_7-augustus-gene-46.81-mRNA-1	AT1G74750.1	AT1G74750.1 | Symbols: | Pentatricopeptide repeat (PPR) superfamily protein | chr1:28086800-28089367 FORWARD LENGTH=855	24.22	256	184	5	869	1115	393	647	8e-16	82.8
maker-scaffold_7-augustus-gene-46.81-mRNA-1	AT1G62914.1	AT1G62914.1 | Symbols: | pentatricopeptide (PPR) repeat-containing protein | chr1:23301576-23303162 FORWARD LENGTH=528	19.28	415	285	6	629	1029	143	521	9e-16	82.0
maker-scaffold_7-augustus-gene-46.81-mRNA-1	AT1G74580.1	AT1G74580.1 | Symbols: | Pentatricopeptide repeat (PPR) superfamily protein | chr1:28020777-28023068 FORWARD LENGTH=763	18.98	532	385	9	533	1050	216	715	1e-15	82.4
maker-scaffold_7-augustus-gene-46.81-mRNA-1	AT2G19280.2	AT2G19280.2 | Symbols: | Pentatricopeptide repeat (PPR) superfamily protein | chr2:8362672-8364753 FORWARD LENGTH=693	19.52	420	329	6	568	980	275	692	1e-15	82.4
maker-scaffold_7-augustus-gene-46.81-mRNA-1	AT2G19280.1	AT2G19280.1 | Symbols: | Pentatricopeptide repeat (PPR) superfamily protein | chr2:8362672-8364753 FORWARD LENGTH=693	19.52	420	329	6	568	980	275	692	1e-15	82.4
maker-scaffold_7-augustus-gene-46.81-mRNA-1	AT1G16830.1	AT1G16830.1 | Symbols: | Pentatricopeptide repeat (PPR) superfamily protein | chr1:5760793-5762619 FORWARD LENGTH=608	21.53	404	302	7	536	927	146	546	2e-15	81.3
maker-scaffold_7-augustus-gene-46.81-mRNA-1	AT5G38730.1	AT5G38730.1 | Symbols: | Tetratricopeptide repeat (TPR)-like superfamily protein | chr5:15510901-15512691 FORWARD LENGTH=596	20.85	446	331	10	563	992	134	573	3e-15	80.9
maker-scaffold_7-augustus-gene-46.81-mRNA-1	AT3G61520.1	AT3G61520.1 | Symbols: | Pentatricopeptide repeat (PPR) superfamily protein | chr3:22768974-22771274 REVERSE LENGTH=766	21.50	535	330	16	634	1094	152	670	5e-15	80.5
maker-scaffold_7-augustus-gene-46.81-mRNA-1	AT1G09820.1	AT1G09820.1 | Symbols: | Pentatricopeptide repeat (PPR-like) superfamily protein | chr1:3190594-3192414 REVERSE LENGTH=606	22.22	369	238	7	587	907	211	578	5e-15	79.7
maker-scaffold_7-augustus-gene-46.81-mRNA-1	AT2G17140.1	AT2G17140.1 | Symbols: | Pentatricopeptide repeat (PPR) superfamily protein | chr2:7462820-7465740 FORWARD LENGTH=874	20.08	498	345	15	594	1064	142	613	8e-15	79.7
maker-scaffold_7-augustus-gene-46.81-mRNA-1	AT1G06580.1	AT1G06580.1 | Symbols: | Pentatricopeptide repeat (PPR) superfamily protein | chr1:2014440-2015942 REVERSE LENGTH=500	23.05	282	200	5	870	1139	79	355	3e-14	77.0
maker-scaffold_7-augustus-gene-46.81-mRNA-1	AT5G28370.1	AT5G28370.1 | Symbols: | Pentatricopeptide repeat (PPR) superfamily protein | chr5:10332375-10334558 REVERSE LENGTH=727	22.00	541	320	21	634	1094	152	670	4e-14	77.4
maker-scaffold_7-augustus-gene-46.81-mRNA-1	AT4G26800.1	AT4G26800.1 | Symbols: | Pentatricopeptide repeat (PPR) superfamily protein | chr4:13490251-13491458 FORWARD LENGTH=369	21.26	381	255	9	690	1061	3	347	4e-14	75.5
maker-scaffold_7-augustus-gene-46.81-mRNA-1	AT1G64100.2	AT1G64100.2 | Symbols: | pentatricopeptide (PPR) repeat-containing protein | chr1:23791585-23795563 FORWARD LENGTH=806	20.48	420	308	8	505	908	236	645	6e-14	76.6
maker-scaffold_7-augustus-gene-46.81-mRNA-1	AT4G30825.1	AT4G30825.1 | Symbols: | Tetratricopeptide repeat (TPR)-like superfamily protein | chr4:15009605-15012319 FORWARD LENGTH=904	20.39	608	446	15	602	1189	213	802	7e-14	76.6
maker-scaffold_7-augustus-gene-46.81-mRNA-1	AT1G63230.1	AT1G63230.1 | Symbols: | Tetratricopeptide repeat (TPR)-like superfamily protein | chr1:23451144-23452201 FORWARD LENGTH=323	20.62	257	185	5	666	912	11	258	7e-14	74.3
maker-scaffold_7-augustus-gene-46.81-mRNA-1	AT3G59040.2	AT3G59040.2 | Symbols: | Tetratricopeptide repeat (TPR)-like superfamily protein | chr3:21821495-21823919 REVERSE LENGTH=590	21.43	378	267	8	706	1064	152	518	7e-14	76.3
maker-scaffold_7-augustus-gene-46.81-mRNA-1	AT3G59040.1	AT3G59040.1 | Symbols: | Tetratricopeptide repeat (TPR)-like superfamily protein | chr3:21821495-21824233 REVERSE LENGTH=583	21.43	378	267	8	706	1064	145	511	7e-14	75.9
maker-scaffold_7-augustus-gene-46.81-mRNA-1	AT4G11690.1	AT4G11690.1 | Symbols: | Pentatricopeptide repeat (PPR-like) superfamily protein | chr4:7056254-7057954 FORWARD LENGTH=566	21.01	414	276	8	667	1068	165	539	8e-14	75.9
maker-scaffold_7-augustus-gene-46.81-mRNA-1	AT5G25630.1	AT5G25630.1 | Symbols: | Tetratricopeptide repeat (TPR)-like superfamily protein | chr5:8947426-8949424 FORWARD LENGTH=574	18.83	409	309	8	626	1014	37	442	8e-14	75.9
maker-scaffold_7-augustus-gene-46.81-mRNA-1	AT1G30290.1	AT1G30290.1 | Symbols: | Tetratricopeptide repeat (TPR)-like superfamily protein | chr1:10670320-10672740 REVERSE LENGTH=806	19.80	500	375	11	644	1122	252	746	1e-13	75.9
maker-scaffold_7-augustus-gene-46.81-mRNA-1	AT4G20090.1	AT4G20090.1 | Symbols: EMB1025 | Pentatricopeptide repeat (PPR) superfamily protein | chr4:10868400-10870382 REVERSE LENGTH=660	22.74	343	242	7	756	1083	177	511	1e-13	75.5
maker-scaffold_7-augustus-gene-46.81-mRNA-1	AT1G18900.3	AT1G18900.3 | Symbols: | Pentatricopeptide repeat (PPR) superfamily protein | chr1:6529778-6532541 FORWARD LENGTH=886	19.61	255	196	3	771	1017	402	655	2e-13	75.1
maker-scaffold_7-augustus-gene-46.81-mRNA-1	AT1G18900.2	AT1G18900.2 | Symbols: | Pentatricopeptide repeat (PPR) superfamily protein | chr1:6529778-6532360 FORWARD LENGTH=860	19.61	255	196	3	771	1017	402	655	2e-13	75.1
maker-scaffold_7-augustus-gene-46.81-mRNA-1	AT1G18900.1	AT1G18900.1 | Symbols: | Pentatricopeptide repeat (PPR) superfamily protein | chr1:6529778-6532360 FORWARD LENGTH=860	19.61	255	196	3	771	1017	402	655	2e-13	75.1
maker-scaffold_7-augustus-gene-46.81-mRNA-1	AT3G16890.1	AT3G16890.1 | Symbols: PPR40 | pentatricopeptide (PPR) domain protein 40 | chr3:5768401-5770380 REVERSE LENGTH=659	21.23	438	322	9	668	1088	183	614	3e-13	74.3
maker-scaffold_7-augustus-gene-46.81-mRNA-1	AT2G26790.1	AT2G26790.1 | Symbols: | Pentatricopeptide repeat (PPR) superfamily protein | chr2:11425270-11427669 REVERSE LENGTH=799	19.79	566	372	20	500	991	207	764	4e-13	73.9
maker-scaffold_7-augustus-gene-46.81-mRNA-1	AT2G15630.1	AT2G15630.1 | Symbols: | Pentatricopeptide repeat (PPR) superfamily protein | chr2:6814521-6816404 FORWARD LENGTH=627	18.65	520	343	12	602	1109	158	609	6e-13	73.2
maker-scaffold_7-augustus-gene-46.81-mRNA-1	AT5G28460.1	AT5G28460.1 | Symbols: | Pentatricopeptide repeat (PPR) superfamily protein | chr5:10374927-10377227 FORWARD LENGTH=766	22.25	445	271	15	602	1016	297	696	9e-13	72.8
maker-scaffold_7-augustus-gene-46.81-mRNA-1	AT3G22670.1	AT3G22670.1 | Symbols: | Pentatricopeptide repeat (PPR) superfamily protein | chr3:8017771-8019459 REVERSE LENGTH=562	23.51	268	183	9	843	1093	170	432	1e-12	72.0
maker-scaffold_7-augustus-gene-46.81-mRNA-1	AT5G65820.1	AT5G65820.1 | Symbols: | Pentatricopeptide repeat (PPR) superfamily protein | chr5:26339876-26341789 REVERSE LENGTH=637	25.30	253	178	5	824	1068	204	453	3e-12	70.9
maker-scaffold_7-augustus-gene-46.81-mRNA-1	AT1G13040.1	AT1G13040.1 | Symbols: | Pentatricopeptide repeat (PPR-like) superfamily protein | chr1:4447647-4449200 FORWARD LENGTH=517	20.26	454	288	7	565	1009	80	468	6e-12	69.7
maker-scaffold_7-augustus-gene-46.81-mRNA-1	AT4G34830.1	AT4G34830.1 | Symbols: MRL1 | Pentatricopeptide repeat (PPR) superfamily protein | chr4:16599976-16605994 REVERSE LENGTH=1089	21.38	421	300	11	507	904	406	818	2e-11	68.6
maker-scaffold_7-augustus-gene-46.81-mRNA-1	AT5G24830.1	AT5G24830.1 | Symbols: | Tetratricopeptide repeat (TPR)-like superfamily protein | chr5:8531226-8533266 FORWARD LENGTH=593	19.31	518	371	12	410	902	47	542	3e-11	67.8
maker-scaffold_7-augustus-gene-46.81-mRNA-1	AT4G16390.1	AT4G16390.1 | Symbols: SVR7 | pentatricopeptide (PPR) repeat-containing protein | chr4:9257985-9260093 FORWARD LENGTH=702	19.48	344	232	7	634	967	175	483	3e-11	67.8
maker-scaffold_7-augustus-gene-46.81-mRNA-1	AT4G26680.2	AT4G26680.2 | Symbols: | Tetratricopeptide repeat (TPR)-like superfamily protein | chr4:13454853-13456418 FORWARD LENGTH=521	24.64	276	149	7	539	806	157	381	5e-11	66.6
maker-scaffold_7-augustus-gene-46.81-mRNA-1	AT4G26680.1	AT4G26680.1 | Symbols: | Tetratricopeptide repeat (TPR)-like superfamily protein | chr4:13454853-13456418 FORWARD LENGTH=521	24.64	276	149	7	539	806	157	381	5e-11	66.6
maker-scaffold_7-augustus-gene-46.81-mRNA-1	AT5G25630.2	AT5G25630.2 | Symbols: | Tetratricopeptide repeat (TPR)-like superfamily protein | chr5:8947426-8949424 FORWARD LENGTH=599	18.66	434	305	10	626	1014	37	467	7e-11	66.6
maker-scaffold_7-augustus-gene-46.81-mRNA-1	AT4G39620.2	AT4G39620.2 | Symbols: EMB2453 | Tetratricopeptide repeat (TPR)-like superfamily protein | chr4:18395294-18397393 FORWARD LENGTH=510	21.27	362	247	9	558	911	129	460	8e-11	66.2
maker-scaffold_7-augustus-gene-46.81-mRNA-1	AT2G17670.1	AT2G17670.1 | Symbols: | Tetratricopeptide repeat (TPR)-like superfamily protein | chr2:7674420-7675811 FORWARD LENGTH=463	24.44	225	154	5	851	1063	206	426	8e-11	65.9
maker-scaffold_7-augustus-gene-46.81-mRNA-1	AT5G16420.1	AT5G16420.1 | Symbols: | Pentatricopeptide repeat (PPR-like) superfamily protein | chr5:5368034-5369641 FORWARD LENGTH=535	21.95	369	270	8	629	982	150	515	1e-10	65.9
maker-scaffold_7-augustus-gene-46.81-mRNA-1	AT1G10910.1	AT1G10910.1 | Symbols: | Pentatricopeptide repeat (PPR) superfamily protein | chr1:3639908-3643974 FORWARD LENGTH=664	22.81	263	181	8	614	864	185	437	1e-10	65.5
maker-scaffold_7-augustus-gene-46.81-mRNA-1	AT5G46580.1	AT5G46580.1 | Symbols: | pentatricopeptide (PPR) repeat-containing protein | chr5:18897510-18899645 REVERSE LENGTH=711	20.20	297	222	5	768	1053	221	513	2e-10	65.1
maker-scaffold_7-augustus-gene-46.81-mRNA-1	AT4G39620.1	AT4G39620.1 | Symbols: EMB2453, ATPPR5 | Tetratricopeptide repeat (TPR)-like superfamily protein | chr4:18395294-18397578 FORWARD LENGTH=563	21.27	362	247	9	558	911	129	460	2e-10	64.7
maker-scaffold_7-augustus-gene-46.81-mRNA-1	AT1G63630.1	AT1G63630.1 | Symbols: | Tetratricopeptide repeat (TPR)-like superfamily protein | chr1:23587298-23588220 FORWARD LENGTH=257	22.22	189	132	4	734	912	9	192	3e-10	62.4
maker-scaffold_7-augustus-gene-46.81-mRNA-1	AT5G62370.1	AT5G62370.1 | Symbols: | Tetratricopeptide repeat (TPR)-like superfamily protein | chr5:25041901-25044849 REVERSE LENGTH=982	19.02	573	366	13	562	1081	376	903	5e-10	63.9
maker-scaffold_7-augustus-gene-46.81-mRNA-1	AT5G46100.1	AT5G46100.1 | Symbols: | Pentatricopeptide repeat (PPR) superfamily protein | chr5:18694316-18695734 REVERSE LENGTH=472	24.50	200	144	4	586	778	143	342	5e-10	63.2
maker-scaffold_7-augustus-gene-46.81-mRNA-1	AT1G07740.1	AT1G07740.1 | Symbols: | Tetratricopeptide repeat (TPR)-like superfamily protein | chr1:2399117-2400496 REVERSE LENGTH=459	19.95	391	283	11	770	1139	46	427	6e-10	63.2
maker-scaffold_7-augustus-gene-46.81-mRNA-1	AT3G06430.1	AT3G06430.1 | Symbols: EMB2750 | Tetratricopeptide repeat (TPR)-like superfamily protein | chr3:1956658-1958240 REVERSE LENGTH=486	20.13	318	200	9	567	871	162	438	7e-10	63.2
maker-scaffold_7-augustus-gene-46.81-mRNA-1	AT1G02060.1	AT1G02060.1 | Symbols: | Tetratricopeptide repeat (TPR)-like superfamily protein | chr1:360918-363050 REVERSE LENGTH=710	20.88	364	256	9	567	904	141	498	8e-10	63.2
maker-scaffold_7-augustus-gene-46.81-mRNA-1	AT3G53170.1	AT3G53170.1 | Symbols: | Tetratricopeptide repeat (TPR)-like superfamily protein | chr3:19704600-19706417 REVERSE LENGTH=499	21.36	220	163	4	873	1083	182	400	9e-10	62.8
maker-scaffold_7-augustus-gene-46.81-mRNA-1	AT3G60050.1	AT3G60050.1 | Symbols: | Pentatricopeptide repeat (PPR) superfamily protein | chr3:22180231-22181652 REVERSE LENGTH=473	19.87	307	234	4	539	834	155	460	1e-09	62.4
maker-scaffold_7-augustus-gene-46.81-mRNA-1	AT2G37230.1	AT2G37230.1 | Symbols: | Tetratricopeptide repeat (TPR)-like superfamily protein | chr2:15637177-15639450 REVERSE LENGTH=757	20.16	620	393	22	545	1100	162	743	1e-09	62.8
maker-scaffold_7-augustus-gene-46.81-mRNA-1	AT1G55630.1	AT1G55630.1 | Symbols: | Pentatricopeptide repeat (PPR) superfamily protein | chr1:20791817-20793250 REVERSE LENGTH=477	19.27	301	230	4	539	829	158	455	2e-09	62.0
maker-scaffold_7-augustus-gene-46.81-mRNA-1	AT1G77340.1	AT1G77340.1 | Symbols: | Pentatricopeptide repeat (PPR) superfamily protein | chr1:29068620-29069828 REVERSE LENGTH=402	19.71	279	211	6	771	1040	123	397	2e-09	61.2
maker-scaffold_7-augustus-gene-46.81-mRNA-1	AT5G08310.1	AT5G08310.1 | Symbols: | Tetratricopeptide repeat (TPR)-like superfamily protein | chr5:2672756-2675254 REVERSE LENGTH=832	18.20	489	364	8	561	1034	280	747	2e-09	62.0
maker-scaffold_7-augustus-gene-46.81-mRNA-1	AT1G77150.1	AT1G77150.1 | Symbols: | Pentatricopeptide repeat (PPR) superfamily protein | chr1:28992876-28993170 REVERSE LENGTH=78	47.83	46	24	0	1032	1077	2	47	3e-09	57.0
maker-scaffold_7-augustus-gene-46.81-mRNA-1	AT3G09650.1	AT3G09650.1 | Symbols: HCF152, CRM3 | Tetratricopeptide repeat (TPR)-like superfamily protein | chr3:2958704-2961040 FORWARD LENGTH=778	20.67	479	303	14	645	1068	164	620	3e-09	61.6
maker-scaffold_7-augustus-gene-46.81-mRNA-1	AT1G20300.1	AT1G20300.1 | Symbols: | Pentatricopeptide repeat (PPR) superfamily protein | chr1:7029701-7031314 FORWARD LENGTH=537	21.60	287	211	7	638	913	190	473	3e-09	60.8
maker-scaffold_7-augustus-gene-46.81-mRNA-1	AT5G48730.1	AT5G48730.1 | Symbols: | Pentatricopeptide repeat (PPR) superfamily protein | chr5:19763152-19765136 FORWARD LENGTH=508	20.70	372	243	9	732	1088	147	481	4e-09	60.8
maker-scaffold_7-augustus-gene-46.81-mRNA-1	AT5G40400.1	AT5G40400.1 | Symbols: | Pentatricopeptide repeat (PPR) superfamily protein | chr5:16166444-16168276 FORWARD LENGTH=610	19.86	433	318	10	598	1008	165	590	4e-09	60.8
maker-scaffold_7-augustus-gene-46.81-mRNA-1	AT5G46680.1	AT5G46680.1 | Symbols: | Pentatricopeptide repeat (PPR-like) superfamily protein | chr5:18941118-18942524 FORWARD LENGTH=468	21.94	237	160	7	843	1063	52	279	5e-09	60.5
maker-scaffold_7-augustus-gene-46.81-mRNA-1	AT3G15200.1	AT3G15200.1 | Symbols: | Tetratricopeptide repeat (TPR)-like superfamily protein | chr3:5117489-5119060 REVERSE LENGTH=523	19.27	327	239	8	843	1152	147	465	1e-08	59.3
maker-scaffold_7-augustus-gene-46.81-mRNA-1	AT3G61360.1	AT3G61360.1 | Symbols: | Tetratricopeptide repeat (TPR)-like superfamily protein | chr3:22704630-22706126 REVERSE LENGTH=498	23.81	231	156	6	843	1059	180	404	1e-08	59.3
maker-scaffold_7-augustus-gene-46.81-mRNA-1	AT5G27270.1	AT5G27270.1 | Symbols: EMB976 | Tetratricopeptide repeat (TPR)-like superfamily protein | chr5:9605650-9609625 FORWARD LENGTH=1038	19.84	499	362	12	589	1066	457	938	2e-08	59.3
maker-scaffold_7-augustus-gene-46.81-mRNA-1	AT5G03560.2	AT5G03560.2 | Symbols: | Tetratricopeptide repeat (TPR)-like superfamily protein | chr5:901452-902719 REVERSE LENGTH=363	27.33	172	116	4	922	1085	179	349	2e-08	58.2
maker-scaffold_7-augustus-gene-46.81-mRNA-1	AT5G18950.1	AT5G18950.1 | Symbols: | Tetratricopeptide repeat (TPR)-like superfamily protein | chr5:6328519-6329970 REVERSE LENGTH=483	21.35	281	196	6	480	742	192	465	2e-08	58.2
maker-scaffold_7-augustus-gene-46.81-mRNA-1	AT4G01400.3	AT4G01400.3 | Symbols: | FUNCTIONS IN: molecular_function unknown; INVOLVED IN: biological_process unknown; LOCATED IN: cellular_component unknown; EXPRESSED IN: 23 plant structures; EXPRESSED DURING: 15 growth stages; CONTAINS InterPro DOMAIN/s: Pentatricopeptide repeat (InterPro:IPR002885); BEST Arabidopsis thaliana protein match is: Pentatricopeptide repeat (PPR) superfamily protein (TAIR:AT5G46100.1); Has 40053 Blast hits to 12380 proteins in 263 species: Archae - 4; Bacteria - 27; Metazoa - 366; Fungi - 374; Plants - 38347; Viruses - 0; Other Eukaryotes - 935 (source: NCBI BLink). | chr4:575843-577243 REVERSE LENGTH=466	21.78	202	150	2	537	730	194	395	2e-08	58.2
maker-scaffold_7-augustus-gene-46.81-mRNA-1	AT1G77360.1	AT1G77360.1 | Symbols: | Tetratricopeptide repeat (TPR)-like superfamily protein | chr1:29071983-29073536 REVERSE LENGTH=517	19.30	285	217	5	864	1139	162	442	2e-08	58.2
maker-scaffold_7-augustus-gene-46.81-mRNA-1	AT1G55890.1	AT1G55890.1 | Symbols: | Tetratricopeptide repeat (TPR)-like superfamily protein | chr1:20901364-20902560 FORWARD LENGTH=398	21.07	242	180	6	538	769	114	354	3e-08	57.8
maker-scaffold_7-augustus-gene-46.81-mRNA-1	AT3G13160.1	AT3G13160.1 | Symbols: | Tetratricopeptide repeat (TPR)-like superfamily protein | chr3:4229994-4231178 REVERSE LENGTH=394	21.52	237	165	4	555	782	163	387	3e-08	57.4
maker-scaffold_7-augustus-gene-46.81-mRNA-1	AT1G79490.1	AT1G79490.1 | Symbols: EMB2217 | Pentatricopeptide repeat (PPR) superfamily protein | chr1:29900617-29903127 FORWARD LENGTH=836	22.33	206	143	4	786	979	296	496	4e-08	57.8
maker-scaffold_7-augustus-gene-46.81-mRNA-1	AT3G49730.1	AT3G49730.1 | Symbols: | Tetratricopeptide repeat (TPR)-like superfamily protein | chr3:18445730-18447646 REVERSE LENGTH=638	19.45	329	243	7	685	997	151	473	5e-08	57.4
maker-scaffold_7-augustus-gene-46.81-mRNA-1	AT1G79080.1	AT1G79080.1 | Symbols: | Pentatricopeptide repeat (PPR) superfamily protein | chr1:29747102-29748832 REVERSE LENGTH=576	19.12	387	281	8	563	927	175	551	5e-08	57.4
maker-scaffold_7-augustus-gene-46.81-mRNA-1	AT1G74900.1	AT1G74900.1 | Symbols: OTP43 | Pentatricopeptide repeat (PPR) superfamily protein | chr1:28133933-28135381 FORWARD LENGTH=453	19.74	233	179	3	843	1068	165	396	8e-08	56.2
maker-scaffold_7-augustus-gene-46.81-mRNA-1	AT1G19520.1	AT1G19520.1 | Symbols: NFD5 | pentatricopeptide (PPR) repeat-containing protein | chr1:6760032-6762581 FORWARD LENGTH=725	21.29	310	205	6	662	966	346	621	9e-08	56.6
maker-scaffold_7-augustus-gene-46.81-mRNA-1	AT5G15010.1	AT5G15010.1 | Symbols: | Tetratricopeptide repeat (TPR)-like superfamily protein | chr5:4857241-4858959 FORWARD LENGTH=572	20.60	233	166	5	785	1005	284	509	1e-07	56.2
maker-scaffold_7-augustus-gene-46.81-mRNA-1	AT5G43820.1	AT5G43820.1 | Symbols: | Pentatricopeptide repeat (PPR) superfamily protein | chr5:17618948-17620588 FORWARD LENGTH=546	19.00	379	274	7	556	911	138	506	3e-07	55.1
maker-scaffold_7-augustus-gene-46.81-mRNA-1	AT1G63320.1	AT1G63320.1 | Symbols: | Pentatricopeptide repeat (PPR) superfamily protein | chr1:23488884-23489530 REVERSE LENGTH=189	24.32	148	97	3	584	718	1	146	4e-07	52.0
maker-scaffold_7-augustus-gene-46.81-mRNA-1	AT3G13150.1	AT3G13150.1 | Symbols: | Tetratricopeptide repeat (TPR)-like superfamily protein | chr3:4227975-4229630 REVERSE LENGTH=551	20.90	177	131	3	639	807	162	337	4e-07	54.3
maker-scaffold_7-augustus-gene-46.81-mRNA-1	AT5G18475.1	AT5G18475.1 | Symbols: | Pentatricopeptide repeat (PPR) superfamily protein | chr5:6129255-6130775 REVERSE LENGTH=506	21.05	228	172	4	594	813	191	418	4e-07	54.3
maker-scaffold_7-augustus-gene-46.81-mRNA-1	AT5G18390.1	AT5G18390.1 | Symbols: | Pentatricopeptide repeat (PPR) superfamily protein | chr5:6090954-6092333 FORWARD LENGTH=459	20.47	298	216	6	774	1057	152	442	4e-07	53.9
maker-scaffold_7-augustus-gene-46.81-mRNA-1	AT4G01570.1	AT4G01570.1 | Symbols: | Tetratricopeptide repeat (TPR)-like superfamily protein | chr4:679487-681904 FORWARD LENGTH=805	21.93	301	208	8	625	904	204	498	6e-07	53.9
maker-scaffold_7-augustus-gene-46.81-mRNA-1	AT5G14820.1	AT5G14820.1 | Symbols: | Pentatricopeptide repeat (PPR) superfamily protein | chr5:4792072-4793868 REVERSE LENGTH=598	19.56	363	268	10	653	997	177	533	6e-07	53.9
maker-scaffold_7-augustus-gene-46.81-mRNA-1	AT3G49240.1	AT3G49240.1 | Symbols: emb1796 | Pentatricopeptide repeat (PPR) superfamily protein | chr3:18256086-18257975 FORWARD LENGTH=629	27.97	143	92	3	622	760	345	480	6e-07	53.9
maker-scaffold_7-augustus-gene-46.81-mRNA-1	AT3G29290.1	AT3G29290.1 | Symbols: emb2076 | Pentatricopeptide repeat (PPR) superfamily protein | chr3:11238421-11240125 FORWARD LENGTH=540	18.41	402	295	11	629	1008	137	527	8e-07	53.1
maker-scaffold_7-augustus-gene-46.81-mRNA-1	AT3G46610.1	AT3G46610.1 | Symbols: | Pentatricopeptide repeat (PPR-like) superfamily protein | chr3:17160224-17162221 REVERSE LENGTH=665	22.27	229	128	3	533	711	381	609	8e-07	53.5
maker-scaffold_7-augustus-gene-46.81-mRNA-1	AT1G08610.1	AT1G08610.1 | Symbols: | Pentatricopeptide repeat (PPR) superfamily protein | chr1:2733788-2735467 REVERSE LENGTH=559	17.62	471	338	10	537	991	108	544	1e-06	52.4
maker-scaffold_7-augustus-gene-46.81-mRNA-1	AT4G38150.2	AT4G38150.2 | Symbols: | Pentatricopeptide repeat (PPR) superfamily protein | chr4:17901211-17902119 REVERSE LENGTH=302	25.29	174	109	5	581	743	116	279	1e-06	51.6
maker-scaffold_7-augustus-gene-46.81-mRNA-1	AT4G38150.1	AT4G38150.1 | Symbols: | Pentatricopeptide repeat (PPR) superfamily protein | chr4:17901211-17902119 REVERSE LENGTH=302	25.29	174	109	5	581	743	116	279	1e-06	51.6
maker-scaffold_7-augustus-gene-46.81-mRNA-1	AT3G62540.1	AT3G62540.1 | Symbols: | Pentatricopeptide repeat (PPR) superfamily protein | chr3:23133514-23135313 REVERSE LENGTH=599	19.56	363	268	10	653	997	178	534	2e-06	52.4
maker-scaffold_7-augustus-gene-46.81-mRNA-1	AT3G62470.1	AT3G62470.1 | Symbols: | Pentatricopeptide repeat (PPR) superfamily protein | chr3:23106600-23108399 REVERSE LENGTH=599	20.22	361	268	10	653	997	178	534	2e-06	52.4
maker-scaffold_7-augustus-gene-46.81-mRNA-1	AT5G47360.1	AT5G47360.1 | Symbols: | Tetratricopeptide repeat (TPR)-like superfamily protein | chr5:19214445-19215878 REVERSE LENGTH=477	21.88	224	156	5	538	742	93	316	2e-06	52.0
maker-scaffold_7-augustus-gene-46.81-mRNA-1	AT2G36240.1	AT2G36240.1 | Symbols: | pentatricopeptide (PPR) repeat-containing protein | chr2:15195663-15197156 FORWARD LENGTH=497	20.39	304	227	6	698	989	191	491	2e-06	52.0
maker-scaffold_7-augustus-gene-46.81-mRNA-1	AT3G04130.2	AT3G04130.2 | Symbols: | Tetratricopeptide repeat (TPR)-like superfamily protein | chr3:1084136-1085662 FORWARD LENGTH=508	22.49	249	174	7	831	1069	118	357	3e-06	51.6
maker-scaffold_7-augustus-gene-46.81-mRNA-1	AT3G04130.1	AT3G04130.1 | Symbols: | Tetratricopeptide repeat (TPR)-like superfamily protein | chr3:1084136-1085662 FORWARD LENGTH=508	22.49	249	174	7	831	1069	118	357	3e-06	51.6
maker-scaffold_7-augustus-gene-46.81-mRNA-1	AT2G42005.1	AT2G42005.1 | Symbols: | Transmembrane amino acid transporter family protein | chr2:17531323-17532564 REVERSE LENGTH=413	23.49	332	210	8	9	328	10	309	3e-06	50.8
maker-scaffold_7-augustus-gene-46.81-mRNA-1	AT2G20710.1	AT2G20710.1 | Symbols: | Tetratricopeptide repeat (TPR)-like superfamily protein | chr2:8926110-8927722 FORWARD LENGTH=490	19.94	311	218	10	639	930	144	442	4e-06	50.8
maker-scaffold_7-augustus-gene-46.81-mRNA-1	AT2G15980.1	AT2G15980.1 | Symbols: | Tetratricopeptide repeat (TPR)-like superfamily protein | chr2:6951349-6952845 REVERSE LENGTH=498	22.14	262	185	6	503	751	112	367	5e-06	50.8
maker-scaffold_7-augustus-gene-46.81-mRNA-1	AT5G11310.1	AT5G11310.1 | Symbols: | Pentatricopeptide repeat (PPR) superfamily protein | chr5:3606490-3608409 FORWARD LENGTH=602	20.37	216	163	3	771	978	253	467	6e-06	50.4
maker-scaffold_7-augustus-gene-46.81-mRNA-1	AT2G20710.2	AT2G20710.2 | Symbols: | Tetratricopeptide repeat (TPR)-like superfamily protein | chr2:8926535-8927722 FORWARD LENGTH=395	19.94	311	218	10	639	930	49	347	9e-06	49.7
maker-scaffold_7-augustus-gene-46.81-mRNA-1	AT1G53330.1	AT1G53330.1 | Symbols: | Pentatricopeptide repeat (PPR) superfamily protein | chr1:19896027-19897442 FORWARD LENGTH=471	17.04	223	177	3	545	759	130	352	9e-06	49.7
augustus_masked-scaffold_7-processed-gene-46.56-mRNA-1	AT2G40730.1	AT2G40730.1 | Symbols: | Protein kinase family protein with ARM repeat domain | chr2:16990083-16996072 REVERSE LENGTH=798	70.96	737	189	7	42	777	86	798	0.0	969
augustus_masked-scaffold_7-processed-gene-46.56-mRNA-1	AT1G61670.1	AT1G61670.1 | Symbols: | Lung seven transmembrane receptor family protein | chr1:22770132-22772258 FORWARD LENGTH=513	64.07	501	169	5	776	1273	21	513	0.0	647
augustus_masked-scaffold_7-processed-gene-46.56-mRNA-1	AT1G72480.1	AT1G72480.1 | Symbols: | Lung seven transmembrane receptor family protein | chr1:27286304-27288339 REVERSE LENGTH=509	49.51	509	228	7	778	1273	17	509	3e-166	508
augustus_masked-scaffold_7-processed-gene-46.56-mRNA-1	AT2G01070.1	AT2G01070.1 | Symbols: | Lung seven transmembrane receptor family protein | chr2:75596-77625 FORWARD LENGTH=496	48.51	505	220	6	777	1273	24	496	8e-155	478
augustus_masked-scaffold_7-processed-gene-46.56-mRNA-1	AT2G01070.2	AT2G01070.2 | Symbols: | Lung seven transmembrane receptor family protein | chr2:75596-77300 FORWARD LENGTH=452	50.44	450	198	3	780	1228	27	452	9e-148	458
augustus_masked-scaffold_7-processed-gene-46.56-mRNA-1	AT1G10980.1	AT1G10980.1 | Symbols: | Lung seven transmembrane receptor family protein | chr1:3667531-3669821 REVERSE LENGTH=516	47.33	450	225	6	780	1226	25	465	3e-127	405
augustus_masked-scaffold_7-processed-gene-46.56-mRNA-1	AT1G22870.1	AT1G22870.1 | Symbols: | Protein kinase family protein with ARM repeat domain | chr1:8089501-8094173 FORWARD LENGTH=913	21.80	367	259	6	89	431	174	536	2e-14	78.2
augustus_masked-scaffold_7-processed-gene-46.56-mRNA-1	AT1G71410.1	AT1G71410.1 | Symbols: | ARM repeat superfamily protein | chr1:26913070-26917515 REVERSE LENGTH=909	20.94	363	267	6	89	431	174	536	3e-14	78.2
genemark-scaffold_7-processed-gene-46.70-mRNA-1	AT3G56400.1	AT3G56400.1 | Symbols: WRKY70, ATWRKY70 | WRKY DNA-binding protein 70 | chr3:20909082-20910409 REVERSE LENGTH=294	38.46	208	99	5	12	200	6	203	4e-39	142
genemark-scaffold_7-processed-gene-46.70-mRNA-1	AT2G40750.1	AT2G40750.1 | Symbols: WRKY54, ATWRKY54 | WRKY DNA-binding protein 54 | chr2:17000636-17002354 REVERSE LENGTH=346	31.83	289	144	8	9	247	7	292	1e-30	120
genemark-scaffold_7-processed-gene-46.70-mRNA-1	AT2G46400.1	AT2G46400.1 | Symbols: WRKY46, ATWRKY46 | WRKY DNA-binding protein 46 | chr2:19043676-19044754 REVERSE LENGTH=295	28.04	214	127	8	102	294	71	278	3e-20	88.6
genemark-scaffold_7-processed-gene-46.70-mRNA-1	AT5G22570.1	AT5G22570.1 | Symbols: WRKY38, ATWRKY38 | WRKY DNA-binding protein 38 | chr5:7495608-7496707 REVERSE LENGTH=289	29.47	207	118	7	15	210	8	197	3e-19	85.9
genemark-scaffold_7-processed-gene-46.70-mRNA-1	AT1G66600.1	AT1G66600.1 | Symbols: WRKY63, ATWRKY63, ABO3 | ABA overly sensitive mutant 3 | chr1:24848406-24849335 FORWARD LENGTH=241	36.09	169	93	5	16	183	8	162	6e-19	84.3
genemark-scaffold_7-processed-gene-46.70-mRNA-1	AT1G66550.1	AT1G66550.1 | Symbols: WRKY67, ATWRKY67 | WRKY DNA-binding protein 67 | chr1:24828537-24829589 FORWARD LENGTH=254	35.03	177	89	6	16	183	8	167	6e-19	84.7
genemark-scaffold_7-processed-gene-46.70-mRNA-1	AT5G24110.1	AT5G24110.1 | Symbols: WRKY30, ATWRKY30 | WRKY DNA-binding protein 30 | chr5:8153416-8154633 REVERSE LENGTH=303	30.17	179	105	5	13	186	12	175	6e-19	85.1
genemark-scaffold_7-processed-gene-46.70-mRNA-1	AT1G66550.2	AT1G66550.2 | Symbols: WRKY67, ATWRKY67 | WRKY DNA-binding protein 67 | chr1:24828537-24829589 FORWARD LENGTH=249	32.78	180	84	5	16	183	8	162	3e-18	82.4
genemark-scaffold_7-processed-gene-46.70-mRNA-1	AT1G66560.1	AT1G66560.1 | Symbols: WRKY64, ATWRKY64 | WRKY DNA-binding protein 64 | chr1:24833579-24834631 FORWARD LENGTH=249	31.55	168	100	4	17	183	9	162	4e-17	79.3
genemark-scaffold_7-processed-gene-46.70-mRNA-1	AT5G01900.1	AT5G01900.1 | Symbols: WRKY62, ATWRKY62 | WRKY DNA-binding protein 62 | chr5:351136-352013 REVERSE LENGTH=263	31.07	206	119	7	14	210	5	196	2e-16	77.8
genemark-scaffold_7-processed-gene-46.70-mRNA-1	AT1G80590.1	AT1G80590.1 | Symbols: WRKY66, ATWRKY66 | WRKY DNA-binding protein 66 | chr1:30296210-30297156 REVERSE LENGTH=235	29.87	231	115	8	16	245	8	192	6e-16	75.9
genemark-scaffold_7-processed-gene-46.70-mRNA-1	AT5G45260.1	AT5G45260.1 | Symbols: RRS1, ATWRKY52, SLH1 | Disease resistance protein (TIR-NBS-LRR class) | chr5:18326277-18332229 FORWARD LENGTH=1288	58.62	58	23	1	126	182	1209	1266	4e-14	73.2
genemark-scaffold_7-processed-gene-46.70-mRNA-1	AT1G69310.2	AT1G69310.2 | Symbols: WRKY57, ATWRKY57 | WRKY DNA-binding protein 57 | chr1:26056118-26057909 REVERSE LENGTH=287	40.82	98	52	4	101	195	120	214	8e-14	70.9
genemark-scaffold_7-processed-gene-46.70-mRNA-1	AT1G69310.1	AT1G69310.1 | Symbols: WRKY57, ATWRKY57 | WRKY DNA-binding protein 57 | chr1:26056118-26057909 REVERSE LENGTH=287	40.82	98	52	4	101	195	120	214	8e-14	70.9
genemark-scaffold_7-processed-gene-46.70-mRNA-1	AT1G64000.1	AT1G64000.1 | Symbols: WRKY56, ATWRKY56 | WRKY DNA-binding protein 56 | chr1:23747434-23748883 FORWARD LENGTH=195	50.79	63	27	2	123	183	112	172	2e-13	68.2
genemark-scaffold_7-processed-gene-46.70-mRNA-1	AT5G13080.1	AT5G13080.1 | Symbols: WRKY75, ATWRKY75 | WRKY DNA-binding protein 75 | chr5:4149928-4151019 REVERSE LENGTH=145	52.54	59	26	1	124	182	66	122	3e-13	67.0
genemark-scaffold_7-processed-gene-46.70-mRNA-1	AT5G49520.1	AT5G49520.1 | Symbols: WRKY48, ATWRKY48 | WRKY DNA-binding protein 48 | chr5:20090890-20092867 FORWARD LENGTH=399	38.68	106	58	4	94	195	188	290	3e-13	70.1
genemark-scaffold_7-processed-gene-46.70-mRNA-1	AT5G41570.1	AT5G41570.1 | Symbols: WRKY24, ATWRKY24 | WRKY DNA-binding protein 24 | chr5:16624220-16625689 FORWARD LENGTH=179	49.21	63	28	2	123	183	96	156	6e-13	66.6
genemark-scaffold_7-processed-gene-46.70-mRNA-1	AT2G47260.1	AT2G47260.1 | Symbols: WRKY23, ATWRKY23 | WRKY DNA-binding protein 23 | chr2:19405045-19406446 REVERSE LENGTH=337	54.24	59	25	1	124	182	173	229	6e-13	68.6
genemark-scaffold_7-processed-gene-46.70-mRNA-1	AT2G46130.1	AT2G46130.1 | Symbols: WRKY43, ATWRKY43 | WRKY DNA-binding protein 43 | chr2:18957254-18957669 FORWARD LENGTH=109	48.44	64	29	2	124	185	29	90	2e-12	63.9
genemark-scaffold_7-processed-gene-46.70-mRNA-1	AT5G46350.1	AT5G46350.1 | Symbols: WRKY8, ATWRKY8 | WRKY DNA-binding protein 8 | chr5:18801403-18803901 REVERSE LENGTH=326	50.85	59	27	1	124	182	182	238	2e-12	67.4
genemark-scaffold_7-processed-gene-46.70-mRNA-1	AT3G01970.1	AT3G01970.1 | Symbols: WRKY45, ATWRKY45 | WRKY DNA-binding protein 45 | chr3:326614-327159 REVERSE LENGTH=147	52.54	59	26	1	124	182	64	120	4e-12	63.9
genemark-scaffold_7-processed-gene-46.70-mRNA-1	AT1G29280.1	AT1G29280.1 | Symbols: WRKY65, ATWRKY65 | WRKY DNA-binding protein 65 | chr1:10236589-10237467 FORWARD LENGTH=259	53.57	56	25	1	126	181	75	129	5e-12	65.1
genemark-scaffold_7-processed-gene-46.70-mRNA-1	AT4G18170.1	AT4G18170.1 | Symbols: WRKY28, ATWRKY28 | WRKY DNA-binding protein 28 | chr4:10061508-10062691 FORWARD LENGTH=318	44.00	75	38	2	109	181	154	226	5e-12	65.9
genemark-scaffold_7-processed-gene-46.70-mRNA-1	AT4G39410.1	AT4G39410.1 | Symbols: WRKY13, ATWRKY13 | WRKY DNA-binding protein 13 | chr4:18332937-18334789 REVERSE LENGTH=304	40.45	89	43	3	94	181	198	277	6e-12	65.5
genemark-scaffold_7-processed-gene-46.70-mRNA-1	AT4G01250.1	AT4G01250.1 | Symbols: WRKY22, AtWRKY22 | WRKY family transcription factor | chr4:522839-524129 REVERSE LENGTH=298	47.37	76	36	2	109	181	109	183	6e-12	65.5
genemark-scaffold_7-processed-gene-46.70-mRNA-1	AT5G45050.1	AT5G45050.1 | Symbols: TTR1, ATWRKY16, WRKY16 | Disease resistance protein (TIR-NBS-LRR class) | chr5:18177016-18181805 REVERSE LENGTH=1372	35.92	142	76	5	109	236	1160	1300	9e-12	66.2
genemark-scaffold_7-processed-gene-46.70-mRNA-1	AT5G45050.2	AT5G45050.2 | Symbols: TTR1, ATWRKY16, WRKY16 | Disease resistance protein (TIR-NBS-LRR class) | chr5:18177016-18181805 REVERSE LENGTH=1344	35.92	142	76	5	109	236	1132	1272	1e-11	65.9
genemark-scaffold_7-processed-gene-46.70-mRNA-1	AT2G44745.1	AT2G44745.1 | Symbols: | WRKY family transcription factor | chr2:18447482-18449004 REVERSE LENGTH=218	50.00	58	27	1	124	181	144	199	1e-11	63.5
genemark-scaffold_7-processed-gene-46.70-mRNA-1	AT4G01720.1	AT4G01720.1 | Symbols: WRKY47, AtWRKY47 | WRKY family transcription factor | chr4:744949-748219 FORWARD LENGTH=489	50.82	61	29	1	121	181	235	294	1e-11	65.1
genemark-scaffold_7-processed-gene-46.70-mRNA-1	AT1G68150.1	AT1G68150.1 | Symbols: WRKY9, ATWRKY9 | WRKY DNA-binding protein 9 | chr1:25543970-25545615 FORWARD LENGTH=374	42.22	90	43	2	121	202	231	319	2e-11	64.7
genemark-scaffold_7-processed-gene-46.70-mRNA-1	AT1G30650.1	AT1G30650.1 | Symbols: WRKY14, ATWRKY14, AR411 | WRKY DNA-binding protein 14 | chr1:10868612-10870973 FORWARD LENGTH=430	55.56	54	23	1	129	182	221	273	2e-11	64.7
genemark-scaffold_7-processed-gene-46.70-mRNA-1	AT4G23550.1	AT4G23550.1 | Symbols: WRKY29, ATWRKY29 | WRKY family transcription factor | chr4:12291831-12293088 FORWARD LENGTH=304	48.28	58	29	1	124	181	133	189	2e-11	63.9
genemark-scaffold_7-processed-gene-46.70-mRNA-1	AT3G62340.1	AT3G62340.1 | Symbols: WRKY68, AtWRKY68 | WRKY family transcription factor | chr3:23069628-23070634 REVERSE LENGTH=277	43.42	76	39	2	109	182	100	173	2e-11	63.5
genemark-scaffold_7-processed-gene-46.70-mRNA-1	AT1G29860.1	AT1G29860.1 | Symbols: WRKY71, ATWRKY71 | WRKY DNA-binding protein 71 | chr1:10454482-10455652 FORWARD LENGTH=282	49.15	59	28	1	124	182	135	191	3e-11	63.2
genemark-scaffold_7-processed-gene-46.70-mRNA-1	AT4G04450.1	AT4G04450.1 | Symbols: WRKY42, AtWRKY42 | WRKY family transcription factor | chr4:2218379-2221113 FORWARD LENGTH=528	51.72	58	27	1	124	181	291	347	4e-11	63.5
genemark-scaffold_7-processed-gene-46.70-mRNA-1	AT2G34830.1	AT2G34830.1 | Symbols: WRKY35, MEE24, AtWRKY35 | WRKY DNA-binding protein 35 | chr2:14693839-14696378 REVERSE LENGTH=427	53.70	54	24	1	129	182	219	271	5e-11	63.2
genemark-scaffold_7-processed-gene-46.70-mRNA-1	AT4G22070.1	AT4G22070.1 | Symbols: WRKY31, ATWRKY31 | WRKY DNA-binding protein 31 | chr4:11691381-11694234 REVERSE LENGTH=538	48.39	62	31	1	121	182	293	353	6e-11	63.2
genemark-scaffold_7-processed-gene-46.70-mRNA-1	AT1G62300.1	AT1G62300.1 | Symbols: WRKY6, ATWRKY6 | WRKY family transcription factor | chr1:23016887-23019155 REVERSE LENGTH=553	51.72	58	27	1	124	181	311	367	8e-11	62.8
genemark-scaffold_7-processed-gene-46.70-mRNA-1	AT5G15130.1	AT5G15130.1 | Symbols: WRKY72, ATWRKY72 | WRKY DNA-binding protein 72 | chr5:4904426-4906879 FORWARD LENGTH=548	43.90	82	38	2	101	182	210	283	8e-11	62.8
genemark-scaffold_7-processed-gene-46.70-mRNA-1	AT5G26170.1	AT5G26170.1 | Symbols: WRKY50, ATWRKY50 | WRKY DNA-binding protein 50 | chr5:9147176-9148128 REVERSE LENGTH=173	44.83	58	30	1	124	181	112	167	2e-10	59.3
genemark-scaffold_7-processed-gene-46.70-mRNA-1	AT3G58710.1	AT3G58710.1 | Symbols: WRKY69, ATWRKY69 | WRKY DNA-binding protein 69 | chr3:21715192-21716766 FORWARD LENGTH=272	50.88	57	27	1	126	182	72	127	2e-10	60.5
genemark-scaffold_7-processed-gene-46.70-mRNA-1	AT3G58710.2	AT3G58710.2 | Symbols: WRKY69, ATWRKY69 | WRKY DNA-binding protein 69 | chr3:21715192-21716766 FORWARD LENGTH=271	50.88	57	27	1	126	182	71	126	2e-10	60.5
genemark-scaffold_7-processed-gene-46.70-mRNA-1	AT5G43290.1	AT5G43290.1 | Symbols: WRKY49, ATWRKY49 | WRKY DNA-binding protein 49 | chr5:17371987-17373083 REVERSE LENGTH=274	52.63	57	25	1	125	181	114	168	4e-10	59.7
genemark-scaffold_7-processed-gene-46.70-mRNA-1	AT4G26440.1	AT4G26440.1 | Symbols: WRKY34, ATWRKY34, MSP3 | WRKY DNA-binding protein 34 | chr4:13357596-13359550 REVERSE LENGTH=568	38.96	77	40	2	111	182	353	427	5e-10	60.5
genemark-scaffold_7-processed-gene-46.70-mRNA-1	AT2G04880.2	AT2G04880.2 | Symbols: ZAP1, ATWRKY1, WRKY1 | zinc-dependent activator protein-1 | chr2:1718557-1720219 FORWARD LENGTH=463	40.79	76	38	2	111	181	264	337	5e-10	60.5
genemark-scaffold_7-processed-gene-46.70-mRNA-1	AT2G04880.1	AT2G04880.1 | Symbols: ZAP1, ATWRKY1, WRKY1 | zinc-dependent activator protein-1 | chr2:1718557-1720219 FORWARD LENGTH=487	40.79	76	38	2	111	181	288	361	6e-10	60.1
genemark-scaffold_7-processed-gene-46.70-mRNA-1	AT1G69810.1	AT1G69810.1 | Symbols: WRKY36, ATWRKY36 | WRKY DNA-binding protein 36 | chr1:26277238-26279116 REVERSE LENGTH=387	41.67	72	40	2	123	193	201	271	8e-10	59.7
genemark-scaffold_7-processed-gene-46.70-mRNA-1	AT1G18860.1	AT1G18860.1 | Symbols: WRKY61, ATWRKY61 | WRKY DNA-binding protein 61 | chr1:6509494-6511209 FORWARD LENGTH=480	50.00	60	29	1	123	182	189	247	1e-09	59.3
genemark-scaffold_7-processed-gene-46.70-mRNA-1	AT5G64810.1	AT5G64810.1 | Symbols: WRKY51, ATWRKY51 | WRKY DNA-binding protein 51 | chr5:25908415-25909687 FORWARD LENGTH=194	38.36	73	43	1	124	196	109	179	3e-09	56.2
genemark-scaffold_7-processed-gene-46.70-mRNA-1	AT2G25000.1	AT2G25000.1 | Symbols: WRKY60, ATWRKY60 | WRKY DNA-binding protein 60 | chr2:10629812-10631095 FORWARD LENGTH=271	40.54	74	39	2	121	194	142	210	5e-09	56.6
genemark-scaffold_7-processed-gene-46.70-mRNA-1	AT2G21900.1	AT2G21900.1 | Symbols: WRKY59, ATWRKY59 | WRKY DNA-binding protein 59 | chr2:9334149-9336222 REVERSE LENGTH=202	34.83	89	52	2	124	212	108	190	7e-09	55.1
genemark-scaffold_7-processed-gene-46.70-mRNA-1	AT5G56270.1	AT5G56270.1 | Symbols: WRKY2, ATWRKY2 | WRKY DNA-binding protein 2 | chr5:22780816-22783137 FORWARD LENGTH=687	43.64	55	29	1	118	172	266	318	1e-08	56.2
genemark-scaffold_7-processed-gene-46.70-mRNA-1	AT4G31800.2	AT4G31800.2 | Symbols: WRKY18 | WRKY DNA-binding protein 18 | chr4:15383296-15384812 FORWARD LENGTH=309	44.26	61	33	1	121	181	171	230	1e-08	55.5
genemark-scaffold_7-processed-gene-46.70-mRNA-1	AT4G31800.1	AT4G31800.1 | Symbols: WRKY18, ATWRKY18 | WRKY DNA-binding protein 18 | chr4:15383296-15384812 FORWARD LENGTH=310	44.26	61	33	1	121	181	172	231	1e-08	55.5
genemark-scaffold_7-processed-gene-46.70-mRNA-1	AT2G46130.2	AT2G46130.2 | Symbols: WRKY43, ATWRKY43 | WRKY DNA-binding protein 43 | chr2:18957290-18957669 FORWARD LENGTH=93	42.19	64	29	2	124	185	17	74	2e-08	52.0
genemark-scaffold_7-processed-gene-46.70-mRNA-1	AT4G30935.1	AT4G30935.1 | Symbols: WRKY32, ATWRKY32 | WRKY DNA-binding protein 32 | chr4:15051916-15053908 REVERSE LENGTH=466	31.37	102	58	3	126	223	332	425	1e-07	53.1
genemark-scaffold_7-processed-gene-46.70-mRNA-1	AT1G80840.1	AT1G80840.1 | Symbols: WRKY40, ATWRKY40 | WRKY DNA-binding protein 40 | chr1:30383834-30385356 FORWARD LENGTH=302	34.07	91	52	3	93	181	117	201	2e-06	48.9
genemark-scaffold_7-processed-gene-48.68-mRNA-1	AT1G69940.1	AT1G69940.1 | Symbols: ATPPME1, PPME1 | Pectin lyase-like superfamily protein | chr1:26343549-26344971 REVERSE LENGTH=361	51.50	334	157	5	34	366	29	358	4e-113	338
genemark-scaffold_7-processed-gene-48.68-mRNA-1	AT5G07410.1	AT5G07410.1 | Symbols: | Pectin lyase-like superfamily protein | chr5:2345852-2347276 FORWARD LENGTH=361	50.90	334	159	5	34	366	29	358	7e-111	332
genemark-scaffold_7-processed-gene-48.68-mRNA-1	AT5G07430.1	AT5G07430.1 | Symbols: | Pectin lyase-like superfamily protein | chr5:2352549-2354069 FORWARD LENGTH=361	47.77	358	182	5	10	366	5	358	3e-107	322
genemark-scaffold_7-processed-gene-48.68-mRNA-1	AT5G61680.1	AT5G61680.1 | Symbols: | Pectin lyase-like superfamily protein | chr5:24786416-24788015 REVERSE LENGTH=338	46.52	359	160	6	10	366	7	335	3e-106	319
genemark-scaffold_7-processed-gene-48.68-mRNA-1	AT5G07420.1	AT5G07420.1 | Symbols: | Pectin lyase-like superfamily protein | chr5:2349547-2351366 FORWARD LENGTH=361	48.19	359	181	5	9	366	4	358	3e-103	312
genemark-scaffold_7-processed-gene-48.68-mRNA-1	AT5G19730.1	AT5G19730.1 | Symbols: | Pectin lyase-like superfamily protein | chr5:6670562-6673202 FORWARD LENGTH=383	40.69	290	163	4	81	363	94	381	9e-73	234
genemark-scaffold_7-processed-gene-48.68-mRNA-1	AT2G36700.1	AT2G36700.1 | Symbols: | Pectin lyase-like superfamily protein | chr2:15384706-15386421 REVERSE LENGTH=333	37.76	294	180	3	72	363	41	333	2e-68	221
genemark-scaffold_7-processed-gene-48.68-mRNA-1	AT5G47500.1	AT5G47500.1 | Symbols: | Pectin lyase-like superfamily protein | chr5:19271262-19272845 REVERSE LENGTH=362	37.95	303	178	4	71	365	59	359	1e-64	213
genemark-scaffold_7-processed-gene-48.68-mRNA-1	AT2G36710.1	AT2G36710.1 | Symbols: | Pectin lyase-like superfamily protein | chr2:15389614-15391200 REVERSE LENGTH=407	36.70	297	182	4	72	363	90	385	1e-63	211
genemark-scaffold_7-processed-gene-48.68-mRNA-1	AT1G05310.1	AT1G05310.1 | Symbols: | Pectin lyase-like superfamily protein | chr1:1550615-1552434 REVERSE LENGTH=393	36.12	299	182	4	73	363	91	388	2e-63	210
genemark-scaffold_7-processed-gene-48.68-mRNA-1	AT3G17060.1	AT3G17060.1 | Symbols: | Pectin lyase-like superfamily protein | chr3:5816953-5818458 REVERSE LENGTH=344	38.00	300	172	6	71	363	44	336	2e-63	209
genemark-scaffold_7-processed-gene-48.68-mRNA-1	AT2G21610.1	AT2G21610.1 | Symbols: PE11, ATPE11 | pectinesterase 11 | chr2:9245161-9247025 REVERSE LENGTH=352	37.71	297	170	6	72	365	50	334	3e-60	201
genemark-scaffold_7-processed-gene-48.68-mRNA-1	AT5G55590.1	AT5G55590.1 | Symbols: QRT1 | Pectin lyase-like superfamily protein | chr5:22519911-22521699 FORWARD LENGTH=380	38.61	303	172	7	71	363	80	378	1e-57	195
genemark-scaffold_7-processed-gene-48.68-mRNA-1	AT3G29090.1	AT3G29090.1 | Symbols: PME31, ATPME31 | pectin methylesterase 31 | chr3:11073804-11075335 FORWARD LENGTH=317	33.23	310	183	6	71	364	5	306	8e-57	191
genemark-scaffold_7-processed-gene-48.68-mRNA-1	AT3G06830.1	AT3G06830.1 | Symbols: | Plant invertase/pectin methylesterase inhibitor superfamily | chr3:2154193-2156062 FORWARD LENGTH=568	34.53	307	174	9	75	363	260	557	5e-46	167
genemark-scaffold_7-processed-gene-48.68-mRNA-1	AT5G18990.1	AT5G18990.1 | Symbols: | Pectin lyase-like superfamily protein | chr5:6340076-6341614 FORWARD LENGTH=330	32.34	303	191	5	70	363	26	323	8e-46	162
genemark-scaffold_7-processed-gene-48.68-mRNA-1	AT3G24130.1	AT3G24130.1 | Symbols: | Pectin lyase-like superfamily protein | chr3:8711663-8713361 REVERSE LENGTH=335	33.55	301	184	8	73	363	34	328	8e-45	159
genemark-scaffold_7-processed-gene-48.68-mRNA-1	AT2G47280.1	AT2G47280.1 | Symbols: | Pectin lyase-like superfamily protein | chr2:19416800-19418252 FORWARD LENGTH=336	34.56	298	183	5	73	363	35	327	3e-43	155
genemark-scaffold_7-processed-gene-48.68-mRNA-1	AT5G49180.1	AT5G49180.1 | Symbols: | Plant invertase/pectin methylesterase inhibitor superfamily | chr5:19940783-19942876 REVERSE LENGTH=571	32.04	309	187	8	73	365	260	561	3e-42	156
genemark-scaffold_7-processed-gene-48.68-mRNA-1	AT3G62170.1	AT3G62170.1 | Symbols: VGDH2 | VANGUARD 1 homolog 2 | chr3:23016495-23018337 REVERSE LENGTH=588	32.24	304	186	7	75	363	279	577	8e-42	155
genemark-scaffold_7-processed-gene-48.68-mRNA-1	AT2G47030.1	AT2G47030.1 | Symbols: VGDH1 | Plant invertase/pectin methylesterase inhibitor superfamily | chr2:19324415-19326268 REVERSE LENGTH=588	31.58	304	188	7	75	363	279	577	1e-41	155
genemark-scaffold_7-processed-gene-48.68-mRNA-1	AT5G27870.1	AT5G27870.1 | Symbols: | Plant invertase/pectin methylesterase inhibitor superfamily | chr5:9878991-9881806 REVERSE LENGTH=732	31.70	306	187	6	73	363	253	551	3e-41	154
genemark-scaffold_7-processed-gene-48.68-mRNA-1	AT2G26450.1	AT2G26450.1 | Symbols: | Plant invertase/pectin methylesterase inhibitor superfamily | chr2:11251279-11253446 FORWARD LENGTH=614	31.80	305	184	7	75	360	304	603	8e-41	152
genemark-scaffold_7-processed-gene-48.68-mRNA-1	AT4G02300.1	AT4G02300.1 | Symbols: | Plant invertase/pectin methylesterase inhibitor superfamily | chr4:1009366-1013034 REVERSE LENGTH=532	31.37	306	189	6	73	363	222	521	8e-40	149
genemark-scaffold_7-processed-gene-48.68-mRNA-1	AT5G53370.1	AT5G53370.1 | Symbols: ATPMEPCRF, PMEPCRF | pectin methylesterase PCR fragment F | chr5:21649683-21651530 REVERSE LENGTH=587	31.17	308	188	7	73	363	274	574	3e-39	147
genemark-scaffold_7-processed-gene-48.68-mRNA-1	AT3G05610.1	AT3G05610.1 | Symbols: | Plant invertase/pectin methylesterase inhibitor superfamily | chr3:1625876-1627976 REVERSE LENGTH=669	30.26	304	194	5	73	363	256	554	5e-39	147
genemark-scaffold_7-processed-gene-48.68-mRNA-1	AT2G47040.1	AT2G47040.1 | Symbols: VGD1 | Plant invertase/pectin methylesterase inhibitor superfamily | chr2:19328186-19330060 REVERSE LENGTH=595	30.92	304	190	7	75	363	286	584	6e-39	147
genemark-scaffold_7-processed-gene-48.68-mRNA-1	AT1G11580.1	AT1G11580.1 | Symbols: ATPMEPCRA, PMEPCRA | methylesterase PCR A | chr1:3888730-3890649 FORWARD LENGTH=557	29.69	320	194	9	69	365	237	548	2e-38	145
genemark-scaffold_7-processed-gene-48.68-mRNA-1	AT3G43270.1	AT3G43270.1 | Symbols: | Plant invertase/pectin methylesterase inhibitor superfamily | chr3:15222402-15225124 REVERSE LENGTH=527	30.36	303	192	6	75	363	217	514	1e-37	143
genemark-scaffold_7-processed-gene-48.68-mRNA-1	AT1G11590.1	AT1G11590.1 | Symbols: | Plant invertase/pectin methylesterase inhibitor superfamily | chr1:3892634-3894620 FORWARD LENGTH=524	28.52	305	197	7	73	363	216	513	1e-37	143
genemark-scaffold_7-processed-gene-48.68-mRNA-1	AT3G27980.1	AT3G27980.1 | Symbols: | Plant invertase/pectin methylesterase inhibitor superfamily | chr3:10393904-10395861 FORWARD LENGTH=497	28.20	305	198	7	73	363	189	486	2e-37	142
genemark-scaffold_7-processed-gene-48.68-mRNA-1	AT4G33230.1	AT4G33230.1 | Symbols: | Plant invertase/pectin methylesterase inhibitor superfamily | chr4:16026591-16028754 REVERSE LENGTH=609	30.69	303	190	7	75	363	299	595	3e-37	142
genemark-scaffold_7-processed-gene-48.68-mRNA-1	AT4G03930.1	AT4G03930.1 | Symbols: | Plant invertase/pectin methylesterase inhibitor superfamily | chr4:1870422-1872387 FORWARD LENGTH=524	28.52	305	197	7	73	363	216	513	6e-37	140
genemark-scaffold_7-processed-gene-48.68-mRNA-1	AT2G26440.1	AT2G26440.1 | Symbols: | Plant invertase/pectin methylesterase inhibitor superfamily | chr2:11247407-11249407 FORWARD LENGTH=547	28.76	306	196	7	73	363	238	536	1e-36	139
genemark-scaffold_7-processed-gene-48.68-mRNA-1	AT1G53830.1	AT1G53830.1 | Symbols: ATPME2, PME2 | pectin methylesterase 2 | chr1:20098562-20100745 FORWARD LENGTH=587	30.16	305	190	7	75	363	279	576	2e-36	140
genemark-scaffold_7-processed-gene-48.68-mRNA-1	AT3G60730.1	AT3G60730.1 | Symbols: | Plant invertase/pectin methylesterase inhibitor superfamily | chr3:22444955-22447226 FORWARD LENGTH=519	29.77	309	189	8	75	363	208	508	5e-36	138
genemark-scaffold_7-processed-gene-48.68-mRNA-1	AT2G19150.1	AT2G19150.1 | Symbols: | Pectin lyase-like superfamily protein | chr2:8305100-8307444 FORWARD LENGTH=339	30.67	300	195	5	71	363	39	332	5e-36	135
genemark-scaffold_7-processed-gene-48.68-mRNA-1	AT4G15980.1	AT4G15980.1 | Symbols: | Plant invertase/pectin methylesterase inhibitor superfamily | chr4:9057466-9059983 REVERSE LENGTH=701	28.90	308	194	8	73	363	392	691	7e-36	139
genemark-scaffold_7-processed-gene-48.68-mRNA-1	AT5G64640.1	AT5G64640.1 | Symbols: | Plant invertase/pectin methylesterase inhibitor superfamily | chr5:25836820-25839053 FORWARD LENGTH=602	30.26	304	181	8	83	362	301	597	3e-35	136
genemark-scaffold_7-processed-gene-48.68-mRNA-1	AT5G09760.1	AT5G09760.1 | Symbols: | Plant invertase/pectin methylesterase inhibitor superfamily | chr5:3032446-3034364 FORWARD LENGTH=551	30.67	313	187	9	73	362	241	546	6e-35	135
genemark-scaffold_7-processed-gene-48.68-mRNA-1	AT4G00190.1	AT4G00190.1 | Symbols: PME38, ATPME38 | pectin methylesterase 38 | chr4:80433-82040 REVERSE LENGTH=474	31.61	310	189	10	73	367	165	466	6e-35	134
genemark-scaffold_7-processed-gene-48.68-mRNA-1	AT1G11370.1	AT1G11370.1 | Symbols: | Pectin lyase-like superfamily protein | chr1:3828098-3830945 REVERSE LENGTH=288	31.97	244	151	4	75	308	48	286	6e-35	131
genemark-scaffold_7-processed-gene-48.68-mRNA-1	AT3G05620.1	AT3G05620.1 | Symbols: | Plant invertase/pectin methylesterase inhibitor superfamily | chr3:1629658-1631766 REVERSE LENGTH=543	29.49	295	195	7	75	363	243	530	4e-34	132
genemark-scaffold_7-processed-gene-48.68-mRNA-1	AT5G26810.1	AT5G26810.1 | Symbols: | Pectin lyase-like superfamily protein | chr5:9430952-9432969 FORWARD LENGTH=293	30.68	251	155	7	127	363	42	287	8e-34	129
genemark-scaffold_7-processed-gene-48.68-mRNA-1	AT3G14310.1	AT3G14310.1 | Symbols: ATPME3, PME3 | pectin methylesterase 3 | chr3:4772214-4775095 REVERSE LENGTH=592	29.74	306	190	8	75	363	284	581	1e-33	131
genemark-scaffold_7-processed-gene-48.68-mRNA-1	AT3G10720.2	AT3G10720.2 | Symbols: | Plant invertase/pectin methylesterase inhibitor superfamily | chr3:3354639-3357581 REVERSE LENGTH=619	30.13	302	186	8	80	363	310	604	2e-33	131
genemark-scaffold_7-processed-gene-48.68-mRNA-1	AT4G02330.1	AT4G02330.1 | Symbols: ATPMEPCRB | Plant invertase/pectin methylesterase inhibitor superfamily | chr4:1032479-1034928 FORWARD LENGTH=573	28.16	309	201	7	72	364	258	561	3e-33	130
genemark-scaffold_7-processed-gene-48.68-mRNA-1	AT3G59010.1	AT3G59010.1 | Symbols: PME61 | pectin methylesterase 61 | chr3:21803015-21805098 REVERSE LENGTH=529	30.17	295	192	8	75	363	231	517	5e-33	129
genemark-scaffold_7-processed-gene-48.68-mRNA-1	AT4G33220.1	AT4G33220.1 | Symbols: PME44, ATPME44 | pectin methylesterase 44 | chr4:16022506-16026130 FORWARD LENGTH=525	27.54	305	202	6	73	363	213	512	7e-33	129
genemark-scaffold_7-processed-gene-48.68-mRNA-1	AT4G02320.1	AT4G02320.1 | Symbols: | Plant invertase/pectin methylesterase inhibitor superfamily | chr4:1022725-1026118 REVERSE LENGTH=518	28.66	307	196	7	73	363	208	507	2e-32	127
genemark-scaffold_7-processed-gene-48.68-mRNA-1	AT2G43050.1	AT2G43050.1 | Symbols: ATPMEPCRD | Plant invertase/pectin methylesterase inhibitor superfamily | chr2:17902508-17904174 FORWARD LENGTH=518	29.24	301	190	11	75	363	216	505	2e-32	127
genemark-scaffold_7-processed-gene-48.68-mRNA-1	AT1G02810.1	AT1G02810.1 | Symbols: | Plant invertase/pectin methylesterase inhibitor superfamily | chr1:618284-620333 FORWARD LENGTH=579	29.43	282	180	6	72	339	264	540	2e-31	125
genemark-scaffold_7-processed-gene-48.68-mRNA-1	AT3G49220.1	AT3G49220.1 | Symbols: | Plant invertase/pectin methylesterase inhibitor superfamily | chr3:18249840-18253647 FORWARD LENGTH=598	30.10	309	190	8	73	363	285	585	3e-31	125
genemark-scaffold_7-processed-gene-48.68-mRNA-1	AT1G53840.1	AT1G53840.1 | Symbols: ATPME1, PME1 | pectin methylesterase 1 | chr1:20101533-20103458 FORWARD LENGTH=586	27.06	303	202	7	73	363	281	576	7e-31	123
genemark-scaffold_7-processed-gene-48.68-mRNA-1	AT1G23200.1	AT1G23200.1 | Symbols: | Plant invertase/pectin methylesterase inhibitor superfamily | chr1:8227236-8229400 FORWARD LENGTH=554	29.90	301	189	10	75	363	253	543	2e-30	122
genemark-scaffold_7-processed-gene-48.68-mRNA-1	AT5G04970.1	AT5G04970.1 | Symbols: | Plant invertase/pectin methylesterase inhibitor superfamily | chr5:1464262-1467001 REVERSE LENGTH=624	29.00	300	188	8	82	363	317	609	8e-30	120
genemark-scaffold_7-processed-gene-48.68-mRNA-1	AT2G45220.1	AT2G45220.1 | Symbols: | Plant invertase/pectin methylesterase inhibitor superfamily | chr2:18644281-18646394 REVERSE LENGTH=511	28.29	304	192	8	75	363	209	501	2e-29	118
genemark-scaffold_7-processed-gene-48.68-mRNA-1	AT3G14300.1	AT3G14300.1 | Symbols: ATPMEPCRC, ATPME26, PME26 | pectinesterase family protein | chr3:4766905-4769898 REVERSE LENGTH=968	27.63	304	204	7	73	365	661	959	3e-29	120
genemark-scaffold_7-processed-gene-48.68-mRNA-1	AT3G10720.1	AT3G10720.1 | Symbols: | Plant invertase/pectin methylesterase inhibitor superfamily | chr3:3354639-3355750 REVERSE LENGTH=263	30.71	254	154	7	125	363	2	248	1e-28	113
genemark-scaffold_7-processed-gene-48.68-mRNA-1	AT5G04960.1	AT5G04960.1 | Symbols: | Plant invertase/pectin methylesterase inhibitor superfamily | chr5:1461985-1463809 FORWARD LENGTH=564	28.43	313	185	11	73	363	258	553	3e-28	115
genemark-scaffold_7-processed-gene-48.68-mRNA-1	AT3G10710.1	AT3G10710.1 | Symbols: RHS12 | root hair specific 12 | chr3:3352289-3354237 FORWARD LENGTH=561	27.72	303	199	8	73	363	256	550	2e-27	113
genemark-scaffold_7-processed-gene-48.68-mRNA-1	AT2G47550.1	AT2G47550.1 | Symbols: | Plant invertase/pectin methylesterase inhibitor superfamily | chr2:19509024-19511604 FORWARD LENGTH=560	27.10	310	201	7	72	363	245	547	2e-27	113
genemark-scaffold_7-processed-gene-48.68-mRNA-1	AT5G20860.1	AT5G20860.1 | Symbols: | Plant invertase/pectin methylesterase inhibitor superfamily | chr5:7076890-7079077 REVERSE LENGTH=512	27.05	281	154	7	73	339	230	473	2e-26	109
genemark-scaffold_7-processed-gene-48.68-mRNA-1	AT5G51490.1	AT5G51490.1 | Symbols: | Plant invertase/pectin methylesterase inhibitor superfamily | chr5:20913680-20915606 REVERSE LENGTH=536	29.75	316	181	12	75	363	224	525	2e-25	107
genemark-scaffold_7-processed-gene-48.68-mRNA-1	AT3G47400.1	AT3G47400.1 | Symbols: | Plant invertase/pectin methylesterase inhibitor superfamily | chr3:17465629-17467888 FORWARD LENGTH=594	27.94	315	198	11	69	363	278	583	1e-24	105
genemark-scaffold_7-processed-gene-48.68-mRNA-1	AT5G51500.1	AT5G51500.1 | Symbols: | Plant invertase/pectin methylesterase inhibitor superfamily | chr5:20917929-20919838 REVERSE LENGTH=540	28.98	314	186	9	75	363	228	529	4e-24	103
genemark-scaffold_7-processed-gene-48.68-mRNA-1	AT1G44980.1	AT1G44980.1 | Symbols: PME7, ATPME7 | pectin methylesterase 7 | chr1:17004256-17005923 REVERSE LENGTH=246	27.27	165	113	2	73	236	78	236	2e-16	77.8
maker-scaffold_7-augustus-gene-48.1-mRNA-1	AT5G51120.3	AT5G51120.3 | Symbols: PABN1 | polyadenylate-binding protein 1 | chr5:20779346-20781241 FORWARD LENGTH=142	87.62	105	12	1	55	158	4	108	4e-63	195
maker-scaffold_7-augustus-gene-48.1-mRNA-1	AT5G65260.1	AT5G65260.1 | Symbols: | RNA-binding (RRM/RBD/RNP motifs) family protein | chr5:26080501-26082984 REVERSE LENGTH=220	81.42	113	21	0	51	163	74	186	8e-63	197
maker-scaffold_7-augustus-gene-48.1-mRNA-1	AT5G51120.1	AT5G51120.1 | Symbols: PABN1, ATPABN1 | polyadenylate-binding protein 1 | chr5:20779760-20781241 FORWARD LENGTH=227	85.32	109	14	2	51	158	86	193	3e-62	196
maker-scaffold_7-augustus-gene-48.1-mRNA-1	AT5G51120.2	AT5G51120.2 | Symbols: PABN1 | polyadenylate-binding protein 1 | chr5:20779760-20781241 FORWARD LENGTH=265	86.92	107	11	2	53	158	127	231	7e-61	194
maker-scaffold_7-augustus-gene-48.1-mRNA-1	AT5G10350.2	AT5G10350.2 | Symbols: | RNA-binding (RRM/RBD/RNP motifs) family protein | chr5:3255808-3257746 REVERSE LENGTH=202	79.65	113	23	0	51	163	71	183	3e-59	187
maker-scaffold_7-augustus-gene-48.1-mRNA-1	AT5G10350.1	AT5G10350.1 | Symbols: | RNA-binding (RRM/RBD/RNP motifs) family protein | chr5:3255674-3257746 REVERSE LENGTH=217	79.65	113	23	0	51	163	71	183	4e-59	187
maker-scaffold_7-augustus-gene-48.1-mRNA-1	AT5G10350.3	AT5G10350.3 | Symbols: | RNA-binding (RRM/RBD/RNP motifs) family protein | chr5:3255674-3256463 REVERSE LENGTH=128	83.15	89	15	0	75	163	6	94	3e-47	154
maker-scaffold_7-augustus-gene-48.1-mRNA-1	AT2G16940.2	AT2G16940.2 | Symbols: | Splicing factor, CC1-like | chr2:7342869-7347052 REVERSE LENGTH=610	38.64	88	51	2	68	152	333	420	2e-10	59.7
maker-scaffold_7-augustus-gene-48.1-mRNA-1	AT2G16940.1	AT2G16940.1 | Symbols: | Splicing factor, CC1-like | chr2:7342869-7347052 REVERSE LENGTH=561	39.29	84	48	2	68	148	284	367	2e-10	59.7
maker-scaffold_7-augustus-gene-48.1-mRNA-1	AT2G16940.3	AT2G16940.3 | Symbols: | Splicing factor, CC1-like | chr2:7342869-7347052 REVERSE LENGTH=599	39.29	84	48	2	68	148	322	405	2e-10	59.7
maker-scaffold_7-augustus-gene-48.1-mRNA-1	AT3G12640.1	AT3G12640.1 | Symbols: | RNA binding (RRM/RBD/RNP motifs) family protein | chr3:4014455-4017675 FORWARD LENGTH=638	37.18	78	48	1	64	140	475	552	3e-10	58.9
maker-scaffold_7-augustus-gene-48.1-mRNA-1	AT2G36660.1	AT2G36660.1 | Symbols: PAB7 | poly(A) binding protein 7 | chr2:15361476-15364398 REVERSE LENGTH=609	38.36	73	44	1	70	141	305	377	3e-09	55.8
maker-scaffold_7-augustus-gene-48.1-mRNA-1	AT3G55460.1	AT3G55460.1 | Symbols: SCL30, At-SCL30 | SC35-like splicing factor 30 | chr3:20561024-20563502 FORWARD LENGTH=262	37.50	72	43	2	71	140	49	120	3e-08	52.0
maker-scaffold_7-augustus-gene-48.1-mRNA-1	AT2G24350.1	AT2G24350.1 | Symbols: | RNA binding (RRM/RBD/RNP motifs) family protein | chr2:10361239-10364223 FORWARD LENGTH=537	38.10	84	50	2	59	140	434	517	9e-08	51.2
maker-scaffold_7-augustus-gene-48.1-mRNA-1	AT1G74230.1	AT1G74230.1 | Symbols: GR-RBP5 | glycine-rich RNA-binding protein 5 | chr1:27915346-27916857 FORWARD LENGTH=289	33.33	72	47	1	71	141	36	107	1e-07	50.8
maker-scaffold_7-augustus-gene-48.1-mRNA-1	AT2G35410.1	AT2G35410.1 | Symbols: | RNA-binding (RRM/RBD/RNP motifs) family protein | chr2:14898341-14899590 FORWARD LENGTH=308	26.67	120	79	3	41	151	60	179	1e-07	50.8
maker-scaffold_7-augustus-gene-48.1-mRNA-1	AT2G37220.1	AT2G37220.1 | Symbols: | RNA-binding (RRM/RBD/RNP motifs) family protein | chr2:15634980-15636331 REVERSE LENGTH=289	29.69	128	74	3	17	142	53	166	5e-07	48.9
maker-scaffold_7-augustus-gene-48.1-mRNA-1	AT2G27330.1	AT2G27330.1 | Symbols: | RNA-binding (RRM/RBD/RNP motifs) family protein | chr2:11695350-11696563 REVERSE LENGTH=116	33.33	87	53	3	70	151	22	108	7e-07	46.2
maker-scaffold_7-augustus-gene-48.1-mRNA-1	AT3G52380.1	AT3G52380.1 | Symbols: CP33, PDE322 | chloroplast RNA-binding protein 33 | chr3:19421619-19422855 FORWARD LENGTH=329	36.99	73	44	2	71	141	118	190	1e-06	48.1
maker-scaffold_7-augustus-gene-48.1-mRNA-1	AT3G10400.1	AT3G10400.1 | Symbols: | RNA recognition motif and CCHC-type zinc finger domains containing protein | chr3:3232636-3233421 FORWARD LENGTH=261	35.14	74	46	2	70	141	58	131	1e-06	47.4
maker-scaffold_7-augustus-gene-48.1-mRNA-1	AT4G24270.1	AT4G24270.1 | Symbols: EMB140 | EMBRYO DEFECTIVE 140 | chr4:12581765-12587293 REVERSE LENGTH=816	27.35	117	71	3	55	159	626	740	2e-06	47.8
maker-scaffold_7-augustus-gene-48.1-mRNA-1	AT4G24270.2	AT4G24270.2 | Symbols: EMB140 | EMBRYO DEFECTIVE 140 | chr4:12581765-12587293 REVERSE LENGTH=817	27.35	117	71	3	55	159	626	740	2e-06	47.8
maker-scaffold_7-augustus-gene-48.1-mRNA-1	AT5G09880.1	AT5G09880.1 | Symbols: | Splicing factor, CC1-like | chr5:3081646-3085179 REVERSE LENGTH=527	36.36	77	46	3	69	142	265	341	4e-06	46.6
maker-scaffold_7-augustus-gene-48.1-mRNA-1	AT1G53650.1	AT1G53650.1 | Symbols: CID8 | CTC-interacting domain 8 | chr1:20029262-20031243 REVERSE LENGTH=314	33.00	100	62	3	62	160	218	313	4e-06	46.2
maker-scaffold_7-augustus-gene-48.1-mRNA-1	AT2G23350.1	AT2G23350.1 | Symbols: PAB4, PABP4 | poly(A) binding protein 4 | chr2:9943209-9946041 FORWARD LENGTH=662	30.56	72	49	1	70	140	135	206	5e-06	46.2
maker-scaffold_7-augustus-gene-48.1-mRNA-1	AT1G53650.2	AT1G53650.2 | Symbols: CID8 | CTC-interacting domain 8 | chr1:20029262-20031243 REVERSE LENGTH=308	33.00	100	62	3	62	160	212	307	7e-06	45.4
augustus_masked-scaffold_7-processed-gene-48.78-mRNA-1	AT5G07440.2	AT5G07440.2 | Symbols: GDH2 | glutamate dehydrogenase 2 | chr5:2356153-2358012 FORWARD LENGTH=411	88.81	411	46	0	1	411	1	411	0.0	778
augustus_masked-scaffold_7-processed-gene-48.78-mRNA-1	AT5G07440.1	AT5G07440.1 | Symbols: GDH2 | glutamate dehydrogenase 2 | chr5:2356153-2358012 FORWARD LENGTH=411	88.81	411	46	0	1	411	1	411	0.0	778
augustus_masked-scaffold_7-processed-gene-48.78-mRNA-1	AT5G18170.1	AT5G18170.1 | Symbols: GDH1 | glutamate dehydrogenase 1 | chr5:6006172-6008248 FORWARD LENGTH=411	80.78	411	79	0	1	411	1	411	0.0	711
augustus_masked-scaffold_7-processed-gene-48.78-mRNA-1	AT3G03910.1	AT3G03910.1 | Symbols: GDH3 | glutamate dehydrogenase 3 | chr3:1006913-1008846 FORWARD LENGTH=411	79.46	409	84	0	1	409	1	409	0.0	703
augustus_masked-scaffold_7-processed-gene-48.78-mRNA-1	AT5G07440.3	AT5G07440.3 | Symbols: GDH2 | glutamate dehydrogenase 2 | chr5:2356153-2357546 FORWARD LENGTH=309	87.84	296	36	0	1	296	1	296	0.0	554
augustus_masked-scaffold_7-processed-gene-48.78-mRNA-1	AT1G51720.1	AT1G51720.1 | Symbols: | Amino acid dehydrogenase family protein | chr1:19181741-19186297 FORWARD LENGTH=637	29.04	365	243	4	24	375	235	596	2e-35	138
genemark-scaffold_7-processed-gene-48.76-mRNA-1	AT4G17600.1	AT4G17600.1 | Symbols: LIL3:1 | Chlorophyll A-B binding family protein | chr4:9803759-9804714 FORWARD LENGTH=262	49.58	240	109	3	9	248	35	262	2e-75	233
genemark-scaffold_7-processed-gene-48.76-mRNA-1	AT5G47110.1	AT5G47110.1 | Symbols: LIL3:2 | Chlorophyll A-B binding family protein | chr5:19134218-19135238 REVERSE LENGTH=258	59.15	164	64	1	84	247	98	258	4e-70	219
genemark-scaffold_7-processed-gene-48.101-mRNA-1	AT5G51150.1	AT5G51150.1 | Symbols: | Mitochondrial import inner membrane translocase subunit Tim17/Tim22/Tim23 family protein | chr5:20789034-20791495 FORWARD LENGTH=531	76.64	488	112	2	40	525	44	531	0.0	739
genemark-scaffold_7-processed-gene-48.101-mRNA-1	AT1G34630.1	AT1G34630.1 | Symbols: | BEST Arabidopsis thaliana protein match is: Mitochondrial import inner membrane translocase subunit Tim17/Tim22/Tim23 family protein (TAIR:AT5G51150.1); Has 323 Blast hits to 315 proteins in 124 species: Archae - 0; Bacteria - 0; Metazoa - 95; Fungi - 110; Plants - 73; Viruses - 0; Other Eukaryotes - 45 (source: NCBI BLink). | chr1:12685317-12687435 FORWARD LENGTH=481	26.51	347	241	9	121	458	112	453	3e-24	105
genemark-scaffold_7-processed-gene-48.101-mRNA-1	AT1G34630.2	AT1G34630.2 | Symbols: | FUNCTIONS IN: molecular_function unknown; INVOLVED IN: biological_process unknown; LOCATED IN: cellular_component unknown; EXPRESSED IN: 25 plant structures; EXPRESSED DURING: 15 growth stages; BEST Arabidopsis thaliana protein match is: Mitochondrial import inner membrane translocase subunit Tim17/Tim22/Tim23 family protein (TAIR:AT5G51150.1); Has 30201 Blast hits to 17322 proteins in 780 species: Archae - 12; Bacteria - 1396; Metazoa - 17338; Fungi - 3422; Plants - 5037; Viruses - 0; Other Eukaryotes - 2996 (source: NCBI BLink). | chr1:12685317-12687107 FORWARD LENGTH=395	26.15	260	181	7	121	374	112	366	2e-16	81.6
snap_masked-scaffold_7-processed-gene-48.35-mRNA-1	AT1G73100.1	AT1G73100.1 | Symbols: SUVH3, SDG19 | SU(VAR)3-9 homolog 3 | chr1:27491970-27493979 FORWARD LENGTH=669	38.59	241	139	4	84	316	189	428	8e-49	174
snap_masked-scaffold_7-processed-gene-48.35-mRNA-1	AT5G04940.2	AT5G04940.2 | Symbols: SUVH1 | SU(VAR)3-9 homolog 1 | chr5:1454616-1456628 REVERSE LENGTH=670	36.64	262	156	4	63	316	171	430	3e-46	167
snap_masked-scaffold_7-processed-gene-48.35-mRNA-1	AT5G04940.1	AT5G04940.1 | Symbols: SUVH1 | SU(VAR)3-9 homolog 1 | chr5:1454616-1456628 REVERSE LENGTH=670	36.64	262	156	4	63	316	171	430	3e-46	167
snap_masked-scaffold_7-processed-gene-48.35-mRNA-1	AT5G47160.1	AT5G47160.1 | Symbols: | YDG/SRA domain-containing protein | chr5:19156731-19157978 FORWARD LENGTH=415	40.87	208	113	6	52	252	207	411	5e-40	147
snap_masked-scaffold_7-processed-gene-48.35-mRNA-1	AT2G33290.1	AT2G33290.1 | Symbols: SUVH2, SDG3, ATSUVH2 | SU(VAR)3-9 homolog 2 | chr2:14110078-14112033 FORWARD LENGTH=651	32.75	287	171	6	30	297	127	410	6e-38	143
snap_masked-scaffold_7-processed-gene-48.35-mRNA-1	AT5G47150.1	AT5G47150.1 | Symbols: | YDG/SRA domain-containing protein | chr5:19150807-19151793 FORWARD LENGTH=328	40.19	209	112	6	52	251	120	324	1e-35	134
snap_masked-scaffold_7-processed-gene-48.35-mRNA-1	AT4G13460.2	AT4G13460.2 | Symbols: SDG22, SUVH9, SET22 | SU(VAR)3-9 homolog 9 | chr4:7824653-7826605 REVERSE LENGTH=650	35.24	227	135	4	84	299	185	410	2e-34	133
snap_masked-scaffold_7-processed-gene-48.35-mRNA-1	AT4G13460.1	AT4G13460.1 | Symbols: SDG22, SUVH9, SET22 | SU(VAR)3-9 homolog 9 | chr4:7824653-7826605 REVERSE LENGTH=650	35.24	227	135	4	84	299	185	410	2e-34	133
snap_masked-scaffold_7-processed-gene-48.35-mRNA-1	AT2G24740.1	AT2G24740.1 | Symbols: SDG21, SUVH8 | SET domain group 21 | chr2:10529690-10531957 REVERSE LENGTH=755	35.59	222	122	6	83	294	290	500	3e-27	113
snap_masked-scaffold_7-processed-gene-48.35-mRNA-1	AT1G17770.1	AT1G17770.1 | Symbols: SUVH7, SDG17 | SU(VAR)3-9 homolog 7 | chr1:6120741-6122822 FORWARD LENGTH=693	33.02	212	129	6	93	294	217	425	3e-26	110
snap_masked-scaffold_7-processed-gene-48.35-mRNA-1	AT2G05900.1	AT2G05900.1 | Symbols: SDG11, SUVH10 | SET domain protein 11 | chr2:2256970-2257908 FORWARD LENGTH=312	31.47	197	121	5	120	305	1	194	4e-21	91.7
snap_masked-scaffold_7-processed-gene-48.35-mRNA-1	AT1G57820.1	AT1G57820.1 | Symbols: VIM1, ORTH2 | Zinc finger (C3HC4-type RING finger) family protein | chr1:21414342-21417902 REVERSE LENGTH=645	28.89	180	96	7	101	257	262	432	7e-11	63.2
snap_masked-scaffold_7-processed-gene-48.35-mRNA-1	AT1G57820.2	AT1G57820.2 | Symbols: VIM1, ORTH2 | Zinc finger (C3HC4-type RING finger) family protein | chr1:21414342-21417902 REVERSE LENGTH=642	28.41	176	99	6	101	257	262	429	2e-10	61.6
snap_masked-scaffold_7-processed-gene-48.35-mRNA-1	AT4G08590.1	AT4G08590.1 | Symbols: ORL1, VIM6, ORTHL | ORTHRUS-like | chr4:5464085-5466635 REVERSE LENGTH=465	28.57	189	117	6	101	277	222	404	2e-09	58.5
snap_masked-scaffold_7-processed-gene-48.35-mRNA-1	AT1G66050.1	AT1G66050.1 | Symbols: VIM2, ORTH5 | Zinc finger (C3HC4-type RING finger) family protein | chr1:24589534-24592616 FORWARD LENGTH=623	25.50	200	117	7	101	277	247	437	6e-08	53.9
snap_masked-scaffold_7-processed-gene-48.35-mRNA-1	AT1G66040.1	AT1G66040.1 | Symbols: VIM4, ORTH4 | Zinc finger (C3HC4-type RING finger) family protein | chr1:24583820-24586681 REVERSE LENGTH=622	25.50	200	117	7	101	277	247	437	7e-08	53.9
snap_masked-scaffold_7-processed-gene-48.35-mRNA-1	AT1G57800.1	AT1G57800.1 | Symbols: VIM5, ORTH3 | zinc finger (C3HC4-type RING finger) family protein | chr1:21408747-21412283 REVERSE LENGTH=660	27.27	187	113	6	101	270	274	454	9e-08	53.5
augustus_masked-scaffold_7-processed-gene-48.70-mRNA-1	AT2G35160.1	AT2G35160.1 | Symbols: SUVH5, SGD9 | SU(VAR)3-9 homolog 5 | chr2:14823562-14825946 FORWARD LENGTH=794	58.52	176	53	1	3	178	639	794	1e-67	222
augustus_masked-scaffold_7-processed-gene-48.70-mRNA-1	AT2G22740.1	AT2G22740.1 | Symbols: SUVH6, SDG23 | SU(VAR)3-9 homolog 6 | chr2:9664256-9666628 REVERSE LENGTH=790	56.83	183	72	1	3	178	608	790	1e-65	217
augustus_masked-scaffold_7-processed-gene-48.70-mRNA-1	AT2G22740.2	AT2G22740.2 | Symbols: SUVH6 | SU(VAR)3-9 homolog 6 | chr2:9664256-9666628 REVERSE LENGTH=790	56.83	183	72	1	3	178	608	790	1e-65	217
augustus_masked-scaffold_7-processed-gene-48.70-mRNA-1	AT5G13960.1	AT5G13960.1 | Symbols: SUVH4, KYP, SDG33 | SU(VAR)3-9 homolog 4 | chr5:4501688-4505979 FORWARD LENGTH=624	40.53	190	100	2	1	178	436	624	6e-43	152
augustus_masked-scaffold_7-processed-gene-48.70-mRNA-1	AT2G23740.2	AT2G23740.2 | Symbols: | nucleic acid binding;sequence-specific DNA binding transcription factors;zinc ion binding | chr2:10098213-10103229 FORWARD LENGTH=1382	38.07	176	100	3	2	177	1215	1381	3e-31	121
augustus_masked-scaffold_7-processed-gene-48.70-mRNA-1	AT2G23740.1	AT2G23740.1 | Symbols: | nucleic acid binding;sequence-specific DNA binding transcription factors;zinc ion binding | chr2:10098213-10103229 FORWARD LENGTH=1375	38.64	176	99	4	2	177	1208	1374	3e-31	121
augustus_masked-scaffold_7-processed-gene-48.70-mRNA-1	AT3G04380.2	AT3G04380.2 | Symbols: SUVR4, SDG31 | SET-domain containing protein lysine methyltransferase family protein | chr3:1161602-1164539 FORWARD LENGTH=465	31.11	180	107	6	2	176	266	433	1e-19	85.9
augustus_masked-scaffold_7-processed-gene-48.70-mRNA-1	AT3G04380.1	AT3G04380.1 | Symbols: SUVR4, SDG31 | SET-domain containing protein lysine methyltransferase family protein | chr3:1161602-1164539 FORWARD LENGTH=492	31.11	180	107	6	2	176	293	460	2e-19	85.9
augustus_masked-scaffold_7-processed-gene-48.70-mRNA-1	AT1G04050.1	AT1G04050.1 | Symbols: SUVR1, SDG13 | homolog of SU(var)3-9 1 | chr1:1045967-1049196 REVERSE LENGTH=734	28.25	177	113	4	2	176	557	721	4e-19	85.5
augustus_masked-scaffold_7-processed-gene-48.70-mRNA-1	AT3G03750.2	AT3G03750.2 | Symbols: SUVR3, SDG20 | SET domain protein 20 | chr3:939976-941511 FORWARD LENGTH=354	32.22	180	106	7	2	177	182	349	5e-18	80.5
augustus_masked-scaffold_7-processed-gene-48.70-mRNA-1	AT1G77300.1	AT1G77300.1 | Symbols: EFS, SDG8, CCR1, ASHH2, LAZ2 | histone methyltransferases(H3-K4 specific);histone methyltransferases(H3-K36 specific) | chr1:29040160-29048810 REVERSE LENGTH=1805	32.12	165	84	6	12	175	1027	1164	2e-15	75.1
augustus_masked-scaffold_7-processed-gene-48.70-mRNA-1	AT1G77300.2	AT1G77300.2 | Symbols: EFS, SDG8, ASHH2, LAZ2 | histone methyltransferases(H3-K4 specific);histone methyltransferases(H3-K36 specific) | chr1:29040936-29048810 REVERSE LENGTH=1501	32.12	165	84	6	12	175	1027	1164	2e-15	74.7
augustus_masked-scaffold_7-processed-gene-48.70-mRNA-1	AT4G30860.1	AT4G30860.1 | Symbols: ASHR3, SDG4 | SET domain group 4 | chr4:15024546-15027427 FORWARD LENGTH=497	28.07	171	81	5	12	175	327	462	1e-14	71.6
augustus_masked-scaffold_7-processed-gene-48.70-mRNA-1	AT5G43990.2	AT5G43990.2 | Symbols: SUVR2, SDG18 | SET-domain containing protein lysine methyltransferase family protein | chr5:17698454-17701733 FORWARD LENGTH=740	30.51	177	108	6	2	176	564	727	1e-14	72.0
augustus_masked-scaffold_7-processed-gene-48.70-mRNA-1	AT5G43990.5	AT5G43990.5 | Symbols: SUVR2 | SET-domain containing protein lysine methyltransferase family protein | chr5:17698523-17701733 FORWARD LENGTH=697	30.51	177	108	6	2	176	521	684	1e-14	72.0
augustus_masked-scaffold_7-processed-gene-48.70-mRNA-1	AT5G43990.4	AT5G43990.4 | Symbols: SUVR2, SDG18 | SET-domain containing protein lysine methyltransferase family protein | chr5:17698523-17701733 FORWARD LENGTH=717	27.75	191	95	7	2	176	541	704	2e-14	71.2
augustus_masked-scaffold_7-processed-gene-48.70-mRNA-1	AT5G43990.3	AT5G43990.3 | Symbols: SUVR2, SDG18 | SET-domain containing protein lysine methyltransferase family protein | chr5:17698523-17701733 FORWARD LENGTH=717	27.75	191	95	7	2	176	541	704	2e-14	71.2
augustus_masked-scaffold_7-processed-gene-48.70-mRNA-1	AT5G43990.1	AT5G43990.1 | Symbols: SUVR2, SDG18 | SET-domain containing protein lysine methyltransferase family protein | chr5:17698523-17701733 FORWARD LENGTH=717	27.75	191	95	7	2	176	541	704	2e-14	71.2
augustus_masked-scaffold_7-processed-gene-48.70-mRNA-1	AT1G76710.2	AT1G76710.2 | Symbols: ASHH1 | SET domain group 26 | chr1:28789887-28792371 REVERSE LENGTH=492	30.64	173	75	6	12	175	90	226	3e-14	70.5
augustus_masked-scaffold_7-processed-gene-48.70-mRNA-1	AT1G76710.1	AT1G76710.1 | Symbols: SDG26 | SET domain group 26 | chr1:28789887-28792371 REVERSE LENGTH=492	30.64	173	75	6	12	175	90	226	3e-14	70.5
augustus_masked-scaffold_7-processed-gene-48.70-mRNA-1	AT3G61740.2	AT3G61740.2 | Symbols: SDG14, ATX3 | SET domain protein 14 | chr3:22851133-22856548 REVERSE LENGTH=982	31.43	175	82	6	6	173	834	977	5e-14	70.5
augustus_masked-scaffold_7-processed-gene-48.70-mRNA-1	AT3G61740.1	AT3G61740.1 | Symbols: SDG14, ATX3 | SET domain protein 14 | chr3:22851133-22856548 REVERSE LENGTH=1018	32.93	164	72	6	17	173	881	1013	5e-14	70.5
augustus_masked-scaffold_7-processed-gene-48.70-mRNA-1	AT4G27910.1	AT4G27910.1 | Symbols: ATX4, SDG16 | SET domain protein 16 | chr4:13894694-13900256 FORWARD LENGTH=1027	30.38	158	73	4	22	173	896	1022	6e-14	70.1
augustus_masked-scaffold_7-processed-gene-48.70-mRNA-1	AT3G59960.1	AT3G59960.1 | Symbols: ASHH4, SDG24 | histone-lysine N-methyltransferase ASHH4 | chr3:22148334-22150386 FORWARD LENGTH=352	29.41	170	84	4	12	177	112	249	1e-13	68.2
augustus_masked-scaffold_7-processed-gene-48.70-mRNA-1	AT2G44150.1	AT2G44150.1 | Symbols: ASHH3, SDG7 | histone-lysine N-methyltransferase ASHH3 | chr2:18258863-18261003 FORWARD LENGTH=363	29.41	170	84	5	12	177	117	254	2e-13	67.4
augustus_masked-scaffold_7-processed-gene-48.70-mRNA-1	AT5G42400.1	AT5G42400.1 | Symbols: ATXR7, SDG25 | SET domain protein 25 | chr5:16954469-16960671 REVERSE LENGTH=1423	29.44	180	80	6	3	172	1257	1399	3e-13	68.2
augustus_masked-scaffold_7-processed-gene-48.70-mRNA-1	AT1G05830.2	AT1G05830.2 | Symbols: ATX2 | trithorax-like protein 2 | chr1:1754452-1761225 FORWARD LENGTH=1083	28.74	174	81	6	10	175	918	1056	2e-12	65.5
augustus_masked-scaffold_7-processed-gene-48.70-mRNA-1	AT1G05830.1	AT1G05830.1 | Symbols: ATX2, SDG30 | trithorax-like protein 2 | chr1:1754452-1761225 FORWARD LENGTH=1083	28.74	174	81	6	10	175	918	1056	2e-12	65.5
augustus_masked-scaffold_7-processed-gene-48.70-mRNA-1	AT2G31650.1	AT2G31650.1 | Symbols: ATX1, SDG27 | homologue of trithorax | chr2:13455448-13462181 REVERSE LENGTH=1062	28.74	174	81	5	10	175	897	1035	3e-12	65.1
augustus_masked-scaffold_7-processed-gene-48.70-mRNA-1	AT5G53430.1	AT5G53430.1 | Symbols: SDG29, SET29, ATX5 | SET domain group 29 | chr5:21677623-21683166 FORWARD LENGTH=1043	29.11	158	75	4	22	173	912	1038	5e-12	64.3
augustus_masked-scaffold_7-processed-gene-48.70-mRNA-1	AT3G03750.1	AT3G03750.1 | Symbols: SUVR3, SDG20 | SET domain protein 20 | chr3:939976-941511 FORWARD LENGTH=338	27.22	180	99	8	2	177	182	333	2e-09	55.5
augustus_masked-scaffold_7-processed-gene-48.70-mRNA-1	AT4G02020.1	AT4G02020.1 | Symbols: EZA1, SWN, SDG10 | SET domain-containing protein | chr4:886693-891743 FORWARD LENGTH=856	28.29	152	75	5	9	153	703	827	3e-09	55.5
augustus_masked-scaffold_7-processed-gene-48.70-mRNA-1	AT2G23380.1	AT2G23380.1 | Symbols: CLF, ICU1, SDG1, SET1 | SET domain-containing protein | chr2:9955570-9960117 FORWARD LENGTH=902	28.47	137	66	4	22	153	763	872	3e-08	52.4
augustus_masked-scaffold_7-processed-gene-48.70-mRNA-1	AT1G02580.1	AT1G02580.1 | Symbols: MEA, EMB173, FIS1, SDG5 | SET domain-containing protein | chr1:544796-548994 FORWARD LENGTH=689	28.47	144	69	4	12	149	545	660	7e-08	51.2
maker-scaffold_7-augustus-gene-48.41-mRNA-1	AT5G61630.1	AT5G61630.1 | Symbols: | unknown protein; BEST Arabidopsis thaliana protein match is: unknown protein (TAIR:AT5G07490.1); Has 1807 Blast hits to 1807 proteins in 277 species: Archae - 0; Bacteria - 0; Metazoa - 736; Fungi - 347; Plants - 385; Viruses - 0; Other Eukaryotes - 339 (source: NCBI BLink). | chr5:24773803-24774502 REVERSE LENGTH=147	48.15	135	57	5	1	126	1	131	2e-30	109
maker-scaffold_7-augustus-gene-48.41-mRNA-1	AT5G07490.1	AT5G07490.1 | Symbols: | unknown protein; BEST Arabidopsis thaliana protein match is: unknown protein (TAIR:AT5G61630.1); Has 50 Blast hits to 50 proteins in 9 species: Archae - 0; Bacteria - 0; Metazoa - 0; Fungi - 0; Plants - 50; Viruses - 0; Other Eukaryotes - 0 (source: NCBI BLink). | chr5:2370248-2371003 FORWARD LENGTH=149	48.36	122	53	4	1	119	1	115	2e-26	99.0
maker-scaffold_7-augustus-gene-48.41-mRNA-1	AT2G35658.1	AT2G35658.1 | Symbols: | unknown protein; FUNCTIONS IN: molecular_function unknown; INVOLVED IN: biological_process unknown; LOCATED IN: cellular_component unknown; BEST Arabidopsis thaliana protein match is: unknown protein (TAIR:AT4G16840.1); Has 30201 Blast hits to 17322 proteins in 780 species: Archae - 12; Bacteria - 1396; Metazoa - 17338; Fungi - 3422; Plants - 5037; Viruses - 0; Other Eukaryotes - 2996 (source: NCBI BLink). | chr2:14990520-14990906 REVERSE LENGTH=91	50.98	51	25	0	40	90	41	91	5e-12	59.3
maker-scaffold_7-augustus-gene-48.41-mRNA-1	AT2G35658.2	AT2G35658.2 | Symbols: | unknown protein; FUNCTIONS IN: molecular_function unknown; INVOLVED IN: biological_process unknown; LOCATED IN: cellular_component unknown; BEST Arabidopsis thaliana protein match is: unknown protein (TAIR:AT4G16840.1); Has 30201 Blast hits to 17322 proteins in 780 species: Archae - 12; Bacteria - 1396; Metazoa - 17338; Fungi - 3422; Plants - 5037; Viruses - 0; Other Eukaryotes - 2996 (source: NCBI BLink). | chr2:14990592-14990906 REVERSE LENGTH=104	55.56	45	20	0	40	84	41	85	7e-12	58.9
maker-scaffold_7-augustus-gene-48.41-mRNA-1	AT2G35658.3	AT2G35658.3 | Symbols: | unknown protein; FUNCTIONS IN: molecular_function unknown; INVOLVED IN: biological_process unknown; LOCATED IN: cellular_component unknown; BEST Arabidopsis thaliana protein match is: unknown protein (TAIR:AT4G16840.1); Has 30201 Blast hits to 17322 proteins in 780 species: Archae - 12; Bacteria - 1396; Metazoa - 17338; Fungi - 3422; Plants - 5037; Viruses - 0; Other Eukaryotes - 2996 (source: NCBI BLink). | chr2:14990520-14990906 REVERSE LENGTH=90	55.56	45	20	0	40	84	41	85	1e-11	58.5
maker-scaffold_7-augustus-gene-48.41-mRNA-1	AT4G16840.1	AT4G16840.1 | Symbols: | unknown protein; BEST Arabidopsis thaliana protein match is: unknown protein (TAIR:AT2G35658.3); Has 30201 Blast hits to 17322 proteins in 780 species: Archae - 12; Bacteria - 1396; Metazoa - 17338; Fungi - 3422; Plants - 5037; Viruses - 0; Other Eukaryotes - 2996 (source: NCBI BLink). | chr4:9474914-9475365 FORWARD LENGTH=87	42.86	84	42	2	1	82	1	80	2e-06	43.1
maker-scaffold_7-snap-gene-48.27-mRNA-1	AT1G02130.1	AT1G02130.1 | Symbols: ATRAB1B, ARA5, ARA-5, ATRABD2A, RABD2A, RA-5 | RAS 5 | chr1:400350-401788 REVERSE LENGTH=203	91.63	203	17	0	63	265	1	203	1e-140	397
maker-scaffold_7-snap-gene-48.27-mRNA-1	AT4G17530.1	AT4G17530.1 | Symbols: RAB1C, ATRAB1C, ATRABD2C | RAB GTPase homolog 1C | chr4:9773721-9775424 REVERSE LENGTH=202	89.16	203	21	1	63	265	1	202	2e-134	382
maker-scaffold_7-snap-gene-48.27-mRNA-1	AT5G47200.1	AT5G47200.1 | Symbols: ATRABD2B, ATRAB1A, RAB1A | RAB GTPase homolog 1A | chr5:19167029-19168718 FORWARD LENGTH=202	88.67	203	22	1	63	265	1	202	2e-132	377
maker-scaffold_7-snap-gene-48.27-mRNA-1	AT3G11730.1	AT3G11730.1 | Symbols: ATFP8, ATRABD1, RABD1 | Ras-related small GTP-binding family protein | chr3:3709490-3711397 REVERSE LENGTH=205	74.38	203	50	2	63	263	1	203	3e-112	325
maker-scaffold_7-snap-gene-48.27-mRNA-1	AT5G59840.1	AT5G59840.1 | Symbols: | Ras-related small GTP-binding family protein | chr5:24107450-24109049 REVERSE LENGTH=216	60.77	209	70	4	66	265	11	216	7e-87	261
maker-scaffold_7-snap-gene-48.27-mRNA-1	AT3G46060.3	AT3G46060.3 | Symbols: ARA3 | RAB GTPase homolog 8A | chr3:16917908-16919740 FORWARD LENGTH=216	59.81	209	72	4	66	265	11	216	2e-85	258
maker-scaffold_7-snap-gene-48.27-mRNA-1	AT3G46060.2	AT3G46060.2 | Symbols: ARA3 | RAB GTPase homolog 8A | chr3:16917908-16919740 FORWARD LENGTH=216	59.81	209	72	4	66	265	11	216	2e-85	258
maker-scaffold_7-snap-gene-48.27-mRNA-1	AT3G46060.1	AT3G46060.1 | Symbols: ARA3, ARA-3, ATRABE1C, ATRAB8A, RAB8A | RAB GTPase homolog 8A | chr3:16917908-16919740 FORWARD LENGTH=216	59.81	209	72	4	66	265	11	216	2e-85	258
maker-scaffold_7-snap-gene-48.27-mRNA-1	AT3G53610.3	AT3G53610.3 | Symbols: ATRAB8, RAB8 | RAB GTPase homolog 8 | chr3:19876531-19878264 REVERSE LENGTH=216	58.17	208	77	3	66	265	11	216	2e-84	255
maker-scaffold_7-snap-gene-48.27-mRNA-1	AT3G53610.2	AT3G53610.2 | Symbols: ATRAB8, RAB8 | RAB GTPase homolog 8 | chr3:19876531-19878264 REVERSE LENGTH=216	58.17	208	77	3	66	265	11	216	2e-84	255
maker-scaffold_7-snap-gene-48.27-mRNA-1	AT3G53610.1	AT3G53610.1 | Symbols: ATRAB8, AtRab8B, AtRABE1a, RAB8 | RAB GTPase homolog 8 | chr3:19876531-19878264 REVERSE LENGTH=216	58.17	208	77	3	66	265	11	216	2e-84	255
maker-scaffold_7-snap-gene-48.27-mRNA-1	AT5G03520.1	AT5G03520.1 | Symbols: ATRAB8C, ATRABE1D, ATRAB-E1D, RAB-E1D, RAB8C | RAB GTPase homolog 8C | chr5:883679-885158 FORWARD LENGTH=216	60.68	206	72	3	66	264	11	214	2e-82	250
maker-scaffold_7-snap-gene-48.27-mRNA-1	AT3G09900.1	AT3G09900.1 | Symbols: ATRABE1E, ATRAB8E, RABE1e | RAB GTPase homolog E1E | chr3:3034687-3036379 FORWARD LENGTH=218	59.33	209	74	3	65	264	10	216	9e-81	246
maker-scaffold_7-snap-gene-48.27-mRNA-1	AT1G07410.1	AT1G07410.1 | Symbols: ATRABA2B, RAB-A2B, ATRAB-A2B, RABA2b | RAB GTPase homolog A2B | chr1:2276270-2277154 FORWARD LENGTH=214	45.24	210	108	2	63	265	5	214	2e-62	198
maker-scaffold_7-snap-gene-48.27-mRNA-1	AT5G03520.2	AT5G03520.2 | Symbols: ATRAB8C, ATRABE1D, ATRAB-E1D, RAB-E1D, RAB8C | RAB GTPase homolog 8C | chr5:883713-885158 FORWARD LENGTH=206	56.89	167	63	3	105	264	40	204	1e-61	196
maker-scaffold_7-snap-gene-48.27-mRNA-1	AT4G35860.1	AT4G35860.1 | Symbols: ATRABB1B, ATGB2, ATRAB2C, GB2 | GTP-binding 2 | chr4:16987118-16988839 REVERSE LENGTH=211	45.93	209	102	1	67	264	3	211	1e-61	197
maker-scaffold_7-snap-gene-48.27-mRNA-1	AT4G18430.1	AT4G18430.1 | Symbols: AtRABA1e, RABA1e | RAB GTPase homolog A1E | chr4:10183903-10185223 REVERSE LENGTH=217	48.82	211	97	2	64	264	7	216	2e-61	196
maker-scaffold_7-snap-gene-48.27-mRNA-1	AT4G17160.1	AT4G17160.1 | Symbols: ATRAB2B, ATRABB1A, RABB1a | RAB GTPase homolog B1A | chr4:9641980-9643541 REVERSE LENGTH=205	48.04	204	97	2	67	263	3	204	3e-61	195
maker-scaffold_7-snap-gene-48.27-mRNA-1	AT1G09630.1	AT1G09630.1 | Symbols: ATRAB11C, ATRABA2A, ATRAB-A2A, RAB-A2A, RAB11c | RAB GTPase 11C | chr1:3118350-3119571 REVERSE LENGTH=217	45.97	211	105	2	64	265	6	216	2e-60	194
maker-scaffold_7-snap-gene-48.27-mRNA-1	AT4G17170.1	AT4G17170.1 | Symbols: AT-RAB2, ATRABB1C, ATRAB2A, RAB2A, RABB1C, ATRAB-B1B, RAB-B1B | RAB GTPase homolog B1C | chr4:9644908-9646220 REVERSE LENGTH=211	46.89	209	100	2	67	264	3	211	3e-60	193
maker-scaffold_7-snap-gene-48.27-mRNA-1	AT4G39990.1	AT4G39990.1 | Symbols: ATRABA4B, ATRAB11G, ATGB3, RABA4B | RAB GTPase homolog A4B | chr4:18542722-18543779 FORWARD LENGTH=224	47.37	209	99	3	68	265	15	223	7e-60	192
maker-scaffold_7-snap-gene-48.27-mRNA-1	AT3G15060.1	AT3G15060.1 | Symbols: AtRABA1g, RABA1g | RAB GTPase homolog A1G | chr3:5069239-5070025 FORWARD LENGTH=217	47.64	212	100	2	64	265	7	217	3e-59	191
maker-scaffold_7-snap-gene-48.27-mRNA-1	AT5G60860.1	AT5G60860.1 | Symbols: AtRABA1f, RABA1f | RAB GTPase homolog A1F | chr5:24484750-24485565 FORWARD LENGTH=217	47.17	212	101	2	64	265	7	217	9e-59	189
maker-scaffold_7-snap-gene-48.27-mRNA-1	AT1G06400.1	AT1G06400.1 | Symbols: ARA2, ATRABA1A, ATRAB11E, ARA-2 | Ras-related small GTP-binding family protein | chr1:1951089-1952686 REVERSE LENGTH=216	46.45	211	103	3	64	265	7	216	1e-58	189
maker-scaffold_7-snap-gene-48.27-mRNA-1	AT5G59150.1	AT5G59150.1 | Symbols: ATRABA2D, ATRAB-A2D, RABA2D | RAB GTPase homolog A2D | chr5:23876858-23878244 FORWARD LENGTH=217	43.12	218	113	2	58	265	1	217	1e-58	189
maker-scaffold_7-snap-gene-48.27-mRNA-1	AT3G46830.1	AT3G46830.1 | Symbols: ATRAB11A, ATRABA2C, ATRAB-A2C, RAB-A2C, RABA2c | RAB GTPase homolog A2C | chr3:17246699-17248362 REVERSE LENGTH=217	43.58	218	112	2	58	265	1	217	2e-58	189
maker-scaffold_7-snap-gene-48.27-mRNA-1	AT1G16920.1	AT1G16920.1 | Symbols: RAB11, ATRABA1B, RABA1b | RAB GTPase homolog A1B | chr1:5787489-5789147 REVERSE LENGTH=216	46.92	211	104	3	63	265	6	216	2e-58	188
maker-scaffold_7-snap-gene-48.27-mRNA-1	AT5G45750.1	AT5G45750.1 | Symbols: AtRABA1c, RABA1c | RAB GTPase homolog A1C | chr5:18559318-18560639 FORWARD LENGTH=216	49.29	211	97	4	64	265	7	216	4e-58	187
maker-scaffold_7-snap-gene-48.27-mRNA-1	AT2G33870.1	AT2G33870.1 | Symbols: ArRABA1h | RAB GTPase homolog A1H | chr2:14337366-14338251 REVERSE LENGTH=218	46.45	211	101	3	66	265	9	218	9e-58	187
maker-scaffold_7-snap-gene-48.27-mRNA-1	AT5G65270.1	AT5G65270.1 | Symbols: AtRABA4a, RABA4a | RAB GTPase homolog A4A | chr5:26083437-26084550 FORWARD LENGTH=226	46.01	213	99	5	68	265	15	226	1e-57	187
maker-scaffold_7-snap-gene-48.27-mRNA-1	AT1G28550.1	AT1G28550.1 | Symbols: AtRABA1i, RABA1i | RAB GTPase homolog A1I | chr1:10036966-10037698 REVERSE LENGTH=218	46.19	210	103	1	66	265	9	218	1e-57	187
maker-scaffold_7-snap-gene-48.27-mRNA-1	AT3G07410.1	AT3G07410.1 | Symbols: AtRABA5b, RABA5b | RAB GTPase homolog A5B | chr3:2372485-2373482 REVERSE LENGTH=217	56.05	157	69	0	68	224	10	166	2e-57	186
maker-scaffold_7-snap-gene-48.27-mRNA-1	AT5G47520.1	AT5G47520.1 | Symbols: AtRABA5a, RABA5a | RAB GTPase homolog A5A | chr5:19277596-19278366 REVERSE LENGTH=221	46.19	210	101	2	68	265	12	221	3e-57	185
maker-scaffold_7-snap-gene-48.27-mRNA-1	AT5G47960.1	AT5G47960.1 | Symbols: SMG1, ATRABA4C, RABA4C | RAB GTPase homolog A4C | chr5:19421533-19422473 REVERSE LENGTH=223	44.65	215	107	3	63	265	8	222	1e-56	184
maker-scaffold_7-snap-gene-48.27-mRNA-1	AT3G12160.1	AT3G12160.1 | Symbols: ATRABA4D, RABA4D | RAB GTPase homolog A4D | chr3:3879495-3880437 REVERSE LENGTH=222	44.34	212	105	3	64	263	9	219	2e-56	183
maker-scaffold_7-snap-gene-48.27-mRNA-1	AT4G18800.1	AT4G18800.1 | Symbols: ATHSGBP, ATRAB11B, ATRABA1D, RABA1d | RAB GTPase homolog A1D | chr4:10320156-10321339 REVERSE LENGTH=214	45.67	208	107	1	64	265	7	214	1e-55	181
maker-scaffold_7-snap-gene-48.27-mRNA-1	AT1G05810.1	AT1G05810.1 | Symbols: ARA, ARA-1, ATRAB11D, ATRABA5E, RABA5E | RAB GTPase homolog A5E | chr1:1748314-1749350 FORWARD LENGTH=261	44.71	208	105	2	68	265	53	260	3e-55	181
maker-scaffold_7-snap-gene-48.27-mRNA-1	AT1G43890.3	AT1G43890.3 | Symbols: ATRAB18, ATRABC1, RAB18-1, RABC1, ATRAB-C1, RAB18 | RAB GTPASE HOMOLOG B18 | chr1:16646934-16648395 FORWARD LENGTH=212	55.29	170	73	3	64	231	7	175	7e-55	179
maker-scaffold_7-snap-gene-48.27-mRNA-1	AT1G43890.2	AT1G43890.2 | Symbols: ATRAB18, ATRABC1, RAB18-1, RABC1, ATRAB-C1, RAB18 | RAB GTPASE HOMOLOG B18 | chr1:16646934-16648395 FORWARD LENGTH=212	55.29	170	73	3	64	231	7	175	7e-55	179
maker-scaffold_7-snap-gene-48.27-mRNA-1	AT1G43890.1	AT1G43890.1 | Symbols: ATRAB18, ATRABC1, RAB18-1, RABC1, ATRAB-C1, RAB18 | RAB GTPASE HOMOLOG B18 | chr1:16646934-16648395 FORWARD LENGTH=212	55.29	170	73	3	64	231	7	175	7e-55	179
maker-scaffold_7-snap-gene-48.27-mRNA-1	AT2G31680.1	AT2G31680.1 | Symbols: AtRABA5d, RABA5d | RAB GTPase homolog A5D | chr2:13473781-13474957 REVERSE LENGTH=219	44.02	209	106	2	68	265	10	218	2e-54	178
maker-scaffold_7-snap-gene-48.27-mRNA-1	AT1G73640.1	AT1G73640.1 | Symbols: AtRABA6a, RABA6a | RAB GTPase homolog A6A | chr1:27687033-27687987 FORWARD LENGTH=233	46.50	200	103	1	58	253	1	200	7e-54	177
maker-scaffold_7-snap-gene-48.27-mRNA-1	AT2G43130.1	AT2G43130.1 | Symbols: ARA4, ATRAB11F, ATRABA5C, ARA-4, RABA5C | P-loop containing nucleoside triphosphate hydrolases superfamily protein | chr2:17929899-17930904 REVERSE LENGTH=214	51.59	157	76	0	68	224	10	166	2e-53	176
maker-scaffold_7-snap-gene-48.27-mRNA-1	AT1G18200.1	AT1G18200.1 | Symbols: AtRABA6b, RABA6b | RAB GTPase homolog A6B | chr1:6265416-6266659 REVERSE LENGTH=229	50.83	181	87	2	64	243	7	186	1e-52	174
maker-scaffold_7-snap-gene-48.27-mRNA-1	AT5G03530.1	AT5G03530.1 | Symbols: ATRAB ALPHA, ATRAB, ATRAB18B, ATRABC2A, RABC2A | RAB GTPase homolog C2A | chr5:885741-887061 REVERSE LENGTH=210	48.51	202	99	4	67	264	10	210	2e-52	172
maker-scaffold_7-snap-gene-48.27-mRNA-1	AT1G01200.1	AT1G01200.1 | Symbols: ATRABA3, ATRAB-A3, RABA3 | RAB GTPase homolog A3 | chr1:86715-88145 REVERSE LENGTH=237	43.35	203	113	2	61	261	19	221	4e-50	167
maker-scaffold_7-snap-gene-48.27-mRNA-1	AT4G19640.1	AT4G19640.1 | Symbols: ARA7, ARA-7, ATRABF2B, ATRAB5B, RABF2B, ATRAB-F2B, RAB-F2B | Ras-related small GTP-binding family protein | chr4:10687441-10689449 REVERSE LENGTH=200	42.86	196	102	3	72	264	12	200	6e-46	155
maker-scaffold_7-snap-gene-48.27-mRNA-1	AT5G45130.1	AT5G45130.1 | Symbols: ATRAB5A, ATRABF2A, RABF2A, RAB5A, RHA1, ATRAB-F2A, RAB-F2A | RAB homolog 1 | chr5:18244495-18246060 FORWARD LENGTH=200	41.84	196	104	4	72	264	12	200	2e-43	149
maker-scaffold_7-snap-gene-48.27-mRNA-1	AT3G09910.3	AT3G09910.3 | Symbols: RABC2b | RAB GTPase homolog C2B | chr3:3036864-3038121 REVERSE LENGTH=205	44.28	201	105	4	67	265	10	205	3e-43	149
maker-scaffold_7-snap-gene-48.27-mRNA-1	AT3G09910.2	AT3G09910.2 | Symbols: RABC2b | RAB GTPase homolog C2B | chr3:3036864-3038121 REVERSE LENGTH=205	44.28	201	105	4	67	265	10	205	3e-43	149
maker-scaffold_7-snap-gene-48.27-mRNA-1	AT3G09910.1	AT3G09910.1 | Symbols: ATRAB18C, ATRABC2B, RABC2b | RAB GTPase homolog C2B | chr3:3036864-3038121 REVERSE LENGTH=205	44.28	201	105	4	67	265	10	205	3e-43	149
maker-scaffold_7-snap-gene-48.27-mRNA-1	AT3G54840.1	AT3G54840.1 | Symbols: ARA6, ATRABF1, ARA-6, ATRAB5C | Ras-related small GTP-binding family protein | chr3:20318597-20320782 FORWARD LENGTH=202	46.75	154	81	1	72	224	35	188	3e-43	148
maker-scaffold_7-snap-gene-48.27-mRNA-1	AT3G54840.2	AT3G54840.2 | Symbols: ARA6, RABF1 | Ras-related small GTP-binding family protein | chr3:20318597-20320737 FORWARD LENGTH=193	46.75	154	81	1	72	224	35	188	6e-43	147
maker-scaffold_7-snap-gene-48.27-mRNA-1	AT4G35860.2	AT4G35860.2 | Symbols: ATRABB1B, ATGB2, ATRAB2C, GB2 | GTP-binding 2 | chr4:16987118-16988587 REVERSE LENGTH=165	42.94	163	82	1	112	263	2	164	3e-41	142
maker-scaffold_7-snap-gene-48.27-mRNA-1	AT2G44610.1	AT2G44610.1 | Symbols: RAB6, ATRABH1B, ATRAB6A, RAB6A | Ras-related small GTP-binding family protein | chr2:18411778-18413883 REVERSE LENGTH=208	42.14	159	92	0	71	229	10	168	3e-41	144
maker-scaffold_7-snap-gene-48.27-mRNA-1	AT2G22290.1	AT2G22290.1 | Symbols: ATRABH1D, ATRAB-H1D, RAB-H1D, ATRAB6, RABH1d | RAB GTPase homolog H1D | chr2:9466568-9467688 FORWARD LENGTH=207	36.00	200	119	2	71	264	10	206	1e-39	139
maker-scaffold_7-snap-gene-48.27-mRNA-1	AT1G52280.1	AT1G52280.1 | Symbols: AtRABG3d, RABG3d | RAB GTPase homolog G3D | chr1:19468150-19469449 REVERSE LENGTH=206	37.20	207	120	4	63	262	1	204	6e-39	137
maker-scaffold_7-snap-gene-48.27-mRNA-1	AT4G39890.1	AT4G39890.1 | Symbols: AtRABH1c, RABH1c | RAB GTPase homolog H1C | chr4:18506112-18507459 FORWARD LENGTH=214	41.25	160	93	1	71	229	10	169	1e-38	137
maker-scaffold_7-snap-gene-48.27-mRNA-1	AT5G10260.1	AT5G10260.1 | Symbols: AtRABH1e, RABH1e | RAB GTPase homolog H1E | chr5:3219991-3221301 FORWARD LENGTH=207	40.25	159	95	0	71	229	10	168	5e-38	135
maker-scaffold_7-snap-gene-48.27-mRNA-1	AT3G16100.1	AT3G16100.1 | Symbols: ATRABG3C, ATRAB7D, RABG3c | RAB GTPase homolog G3C | chr3:5459270-5460556 FORWARD LENGTH=206	37.50	200	115	4	70	262	8	204	5e-38	135
maker-scaffold_7-snap-gene-48.27-mRNA-1	AT3G18820.1	AT3G18820.1 | Symbols: ATRABG3F, ATRAB7B, RAB71, RABG3F, RAB7B | RAB GTPase homolog G3F | chr3:6484266-6486005 FORWARD LENGTH=206	37.50	200	115	4	70	262	8	204	9e-38	134
maker-scaffold_7-snap-gene-48.27-mRNA-1	AT5G64990.1	AT5G64990.1 | Symbols: AtRABH1a, RABH1a | RAB GTPase homolog H1A | chr5:25963562-25964792 REVERSE LENGTH=206	40.12	162	97	0	71	232	8	169	3e-36	130
maker-scaffold_7-snap-gene-48.27-mRNA-1	AT1G49300.2	AT1G49300.2 | Symbols: ATRAB7, ATRABG3E, RABG3E | RAB GTPase homolog G3E | chr1:18234842-18236968 FORWARD LENGTH=206	36.00	200	118	4	70	262	8	204	1e-35	129
maker-scaffold_7-snap-gene-48.27-mRNA-1	AT1G49300.1	AT1G49300.1 | Symbols: ATRAB7, ATRABG3E, RABG3E | RAB GTPase homolog G3E | chr1:18234842-18236968 FORWARD LENGTH=206	36.00	200	118	4	70	262	8	204	1e-35	129
maker-scaffold_7-snap-gene-48.27-mRNA-1	AT5G64990.2	AT5G64990.2 | Symbols: RABH1a | RAB GTPase homolog H1A | chr5:25963562-25964792 REVERSE LENGTH=213	38.46	169	97	1	71	232	8	176	1e-33	124
maker-scaffold_7-snap-gene-48.27-mRNA-1	AT2G21880.1	AT2G21880.1 | Symbols: ATRAB7A, ATRABG2, RAB7A | RAB GTPase homolog 7A | chr2:9324899-9326170 REVERSE LENGTH=212	37.95	166	96	3	70	228	9	174	1e-32	121
maker-scaffold_7-snap-gene-48.27-mRNA-1	AT1G22740.1	AT1G22740.1 | Symbols: RAB7, ATRABG3B, RAB75, RABG3B | RAB GTPase homolog G3B | chr1:8049247-8050494 FORWARD LENGTH=203	35.00	200	117	5	70	262	8	201	2e-32	120
maker-scaffold_7-snap-gene-48.27-mRNA-1	AT4G09720.1	AT4G09720.1 | Symbols: ATRABG3A, RABG3A | RAB GTPase homolog G3A | chr4:6133101-6134959 FORWARD LENGTH=206	38.07	176	99	4	70	238	8	180	7e-32	119
maker-scaffold_7-snap-gene-48.27-mRNA-1	AT4G09720.4	AT4G09720.4 | Symbols: RABG3A | RAB GTPase homolog G3A | chr4:6133101-6134959 FORWARD LENGTH=211	36.26	182	99	5	70	238	8	185	7e-30	114
maker-scaffold_7-snap-gene-48.27-mRNA-1	AT5G39620.1	AT5G39620.1 | Symbols: AtRABG1, RABG1 | RAB GTPase homolog G1 | chr5:15864166-15865782 REVERSE LENGTH=204	38.92	167	91	4	71	228	6	170	7e-30	113
maker-scaffold_7-snap-gene-48.27-mRNA-1	AT4G09720.3	AT4G09720.3 | Symbols: ATRABG3A, RABG3A | RAB GTPase homolog G3A | chr4:6133101-6134959 FORWARD LENGTH=217	35.11	188	99	5	70	238	8	191	5e-29	111
maker-scaffold_7-snap-gene-48.27-mRNA-1	AT4G09720.2	AT4G09720.2 | Symbols: ATRABG3A, RABG3A | RAB GTPase homolog G3A | chr4:6133405-6134959 FORWARD LENGTH=172	38.78	147	80	4	99	238	3	146	2e-24	98.2
maker-scaffold_7-snap-gene-48.27-mRNA-1	AT2G44690.1	AT2G44690.1 | Symbols: ARAC9, ATROP8, ROP8 | Arabidopsis RAC-like 9 | chr2:18429276-18430636 FORWARD LENGTH=209	34.13	167	96	5	70	224	18	182	1e-23	96.3
maker-scaffold_7-snap-gene-48.27-mRNA-1	AT4G35020.3	AT4G35020.3 | Symbols: RAC3 | RAC-like 3 | chr4:16673176-16674540 FORWARD LENGTH=198	33.52	182	102	7	70	239	6	180	2e-23	96.3
maker-scaffold_7-snap-gene-48.27-mRNA-1	AT4G35020.2	AT4G35020.2 | Symbols: RAC3 | RAC-like 3 | chr4:16673176-16674540 FORWARD LENGTH=198	33.52	182	102	7	70	239	6	180	2e-23	96.3
maker-scaffold_7-snap-gene-48.27-mRNA-1	AT4G35020.1	AT4G35020.1 | Symbols: ARAC3, ROP6, RHO1PS, ATROP6, RAC3 | RAC-like 3 | chr4:16673176-16674540 FORWARD LENGTH=198	33.52	182	102	7	70	239	6	180	2e-23	96.3
maker-scaffold_7-snap-gene-48.27-mRNA-1	AT2G21880.2	AT2G21880.2 | Symbols: ATRAB7A, ATRABG2, RAB7A | RAB GTPase homolog 7A | chr2:9324899-9326170 REVERSE LENGTH=204	33.13	166	96	4	70	228	9	166	3e-23	95.5
maker-scaffold_7-snap-gene-48.27-mRNA-1	AT3G51300.1	AT3G51300.1 | Symbols: ARAC11, ROP1, ROP1AT, ATRAC11, ATROP1 | RHO-related protein from plants 1 | chr3:19043197-19044215 FORWARD LENGTH=197	34.73	167	95	6	72	226	8	172	1e-22	93.6
maker-scaffold_7-snap-gene-48.27-mRNA-1	AT5G55190.1	AT5G55190.1 | Symbols: RAN3, ATRAN3 | RAN GTPase 3 | chr5:22392285-22393957 FORWARD LENGTH=221	31.89	185	116	5	71	251	14	192	2e-22	93.6
maker-scaffold_7-snap-gene-48.27-mRNA-1	AT5G55080.1	AT5G55080.1 | Symbols: AtRAN4, RAN4 | ras-related nuclear protein 4 | chr5:22351576-22353058 REVERSE LENGTH=222	29.28	181	121	3	71	251	14	187	3e-22	93.2
maker-scaffold_7-snap-gene-48.27-mRNA-1	AT2G17800.2	AT2G17800.2 | Symbols: ARAC1, ATGP2, ATRAC1, ROP3, ATROP3 | Arabidopsis RAC-like 1 | chr2:7740313-7741942 FORWARD LENGTH=197	34.32	169	97	6	70	226	6	172	5e-22	91.7
maker-scaffold_7-snap-gene-48.27-mRNA-1	AT2G17800.1	AT2G17800.1 | Symbols: ARAC1, ATGP2, ATRAC1, ROP3, ATROP3 | Arabidopsis RAC-like 1 | chr2:7740313-7741942 FORWARD LENGTH=197	34.32	169	97	6	70	226	6	172	5e-22	91.7
maker-scaffold_7-snap-gene-48.27-mRNA-1	AT1G75840.1	AT1G75840.1 | Symbols: ARAC5, ATGP3, ROP4, ATROP4 | RAC-like GTP binding protein 5 | chr1:28475964-28477377 FORWARD LENGTH=196	33.73	169	98	6	70	226	6	172	2e-21	90.1
maker-scaffold_7-snap-gene-48.27-mRNA-1	AT5G20010.1	AT5G20010.1 | Symbols: RAN-1, RAN1, ATRAN1 | RAS-related nuclear protein-1 | chr5:6760364-6761747 FORWARD LENGTH=221	31.35	185	117	5	71	251	14	192	2e-21	90.9
maker-scaffold_7-snap-gene-48.27-mRNA-1	AT4G35950.1	AT4G35950.1 | Symbols: ARAC6, RAC2, ATROP5, ATRAC6, ROP5, RAC6 | RAC-like 6 | chr4:17024051-17025514 REVERSE LENGTH=197	33.73	169	98	6	70	226	6	172	2e-21	90.1
maker-scaffold_7-snap-gene-48.27-mRNA-1	AT5G20020.1	AT5G20020.1 | Symbols: RAN2 | RAS-related GTP-binding nuclear protein 2 | chr5:6762817-6764381 FORWARD LENGTH=221	30.81	185	118	5	71	251	14	192	2e-21	90.5
maker-scaffold_7-snap-gene-48.27-mRNA-1	AT4G28950.1	AT4G28950.1 | Symbols: ARAC7, ATROP9, ATRAC7, RAC7, ROP9 | RHO-related protein from plants 9 | chr4:14278289-14279705 FORWARD LENGTH=209	29.06	203	122	7	70	262	6	196	7e-21	89.0
maker-scaffold_7-snap-gene-48.27-mRNA-1	AT1G20090.1	AT1G20090.1 | Symbols: ARAC4, ROP2, ATROP2, ATRAC4 | RHO-related protein from plants 2 | chr1:6967223-6968603 FORWARD LENGTH=195	32.54	169	100	6	70	226	5	171	5e-20	86.3
maker-scaffold_7-snap-gene-48.27-mRNA-1	AT3G48040.1	AT3G48040.1 | Symbols: ARAC8, ATROP10, ROP10, ATRAC8 | RHO-related protein from plants 10 | chr3:17731561-17733241 FORWARD LENGTH=208	31.95	169	101	6	70	226	8	174	9e-20	85.5
maker-scaffold_7-snap-gene-48.27-mRNA-1	AT5G45970.1	AT5G45970.1 | Symbols: ARAC2, RAC2, ROP7, ATRAC2, ATROP7 | RAC-like 2 | chr5:18643761-18645758 FORWARD LENGTH=201	31.14	167	101	6	70	224	6	170	1e-19	84.7
maker-scaffold_7-snap-gene-48.27-mRNA-1	AT5G46025.1	AT5G46025.1 | Symbols: | Ras-related small GTP-binding family protein | chr5:18665255-18665596 REVERSE LENGTH=113	42.55	94	53	1	132	224	6	99	3e-19	82.0
maker-scaffold_7-snap-gene-48.27-mRNA-1	AT5G62880.1	AT5G62880.1 | Symbols: ARAC10, ATRAC10, ATROP11, RAC10 | RAC-like 10 | chr5:25237236-25238939 FORWARD LENGTH=215	31.74	167	100	6	70	224	8	172	1e-18	82.4
maker-scaffold_7-snap-gene-48.27-mRNA-1	AT3G51290.2	AT3G51290.2 | Symbols: | Protein of unknown function (DUF630) ;Protein of unknown function (DUF632) | chr3:19039980-19044215 FORWARD LENGTH=798	34.51	142	79	6	97	226	634	773	7e-14	71.2
maker-scaffold_7-snap-gene-48.27-mRNA-1	AT5G37680.1	AT5G37680.1 | Symbols: ATARLA1A, ARLA1A | ADP-ribosylation factor-like A1A | chr5:14969797-14971098 REVERSE LENGTH=184	30.51	177	101	6	58	221	3	170	2e-13	66.6
maker-scaffold_7-snap-gene-48.27-mRNA-1	AT5G67560.1	AT5G67560.1 | Symbols: ATARLA1D, ARLA1D | ADP-ribosylation factor-like A1D | chr5:26950579-26951913 FORWARD LENGTH=184	31.25	176	107	6	58	224	3	173	2e-12	63.9
maker-scaffold_7-snap-gene-48.27-mRNA-1	AT3G49870.1	AT3G49870.1 | Symbols: ATARLA1C, ARLA1C | ADP-ribosylation factor-like A1C | chr3:18492674-18494021 REVERSE LENGTH=184	32.73	165	89	7	71	224	20	173	2e-12	63.9
maker-scaffold_7-snap-gene-48.27-mRNA-1	AT2G15310.1	AT2G15310.1 | Symbols: ATARFB1A, ARFB1A | ADP-ribosylation factor B1A | chr2:6653947-6655187 FORWARD LENGTH=205	30.48	105	63	4	72	175	19	114	1e-10	59.7
maker-scaffold_7-snap-gene-48.27-mRNA-1	AT3G22950.2	AT3G22950.2 | Symbols: ARFC1 | ADP-ribosylation factor C1 | chr3:8136364-8137513 REVERSE LENGTH=183	29.17	144	87	6	62	201	11	143	4e-10	57.8
maker-scaffold_7-snap-gene-48.27-mRNA-1	AT3G22950.1	AT3G22950.1 | Symbols: ATARFC1, ARFC1 | ADP-ribosylation factor C1 | chr3:8136364-8137513 REVERSE LENGTH=183	29.17	144	87	6	62	201	11	143	4e-10	57.8
maker-scaffold_7-snap-gene-48.27-mRNA-1	AT3G49860.1	AT3G49860.1 | Symbols: ATARLA1B, ARLA1B | ADP-ribosylation factor-like A1B | chr3:18491261-18492165 REVERSE LENGTH=176	29.19	161	96	6	71	222	12	163	5e-10	57.4
maker-scaffold_7-snap-gene-48.27-mRNA-1	AT5G09910.1	AT5G09910.1 | Symbols: | Ras-related small GTP-binding family protein | chr5:3093272-3094932 FORWARD LENGTH=333	25.23	111	70	1	71	168	23	133	4e-09	56.6
maker-scaffold_7-snap-gene-48.27-mRNA-1	AT5G64813.1	AT5G64813.1 | Symbols: LIP1 | Ras-related small GTP-binding family protein | chr5:25910836-25912625 FORWARD LENGTH=342	22.70	141	84	2	72	187	24	164	7e-09	55.8
maker-scaffold_7-snap-gene-48.27-mRNA-1	AT5G54840.1	AT5G54840.1 | Symbols: ATSGP1, SGP1 | Ras-related small GTP-binding family protein | chr5:22276611-22278328 REVERSE LENGTH=288	25.61	164	114	5	72	229	103	264	2e-08	54.3
maker-scaffold_7-snap-gene-48.27-mRNA-1	AT1G10630.1	AT1G10630.1 | Symbols: ATARFA1F, ARFA1F | ADP-ribosylation factor A1F | chr1:3513189-3514230 REVERSE LENGTH=181	27.05	122	75	5	71	187	18	130	2e-07	50.1
maker-scaffold_7-snap-gene-48.27-mRNA-1	AT1G70490.2	AT1G70490.2 | Symbols: ATARFA1D, ARFA1D | Ras-related small GTP-binding family protein | chr1:26564162-26565152 REVERSE LENGTH=181	27.05	122	75	5	71	187	18	130	2e-07	49.7
maker-scaffold_7-snap-gene-48.27-mRNA-1	AT1G70490.3	AT1G70490.3 | Symbols: ATARFA1D, ARFA1D | Ras-related small GTP-binding family protein | chr1:26564162-26565152 REVERSE LENGTH=181	27.05	122	75	5	71	187	18	130	2e-07	49.7
maker-scaffold_7-snap-gene-48.27-mRNA-1	AT1G23490.1	AT1G23490.1 | Symbols: ATARFA1A, ATARF1, ATARF, ARF1 | ADP-ribosylation factor 1 | chr1:8337232-8338373 FORWARD LENGTH=181	27.05	122	75	5	71	187	18	130	2e-07	49.7
maker-scaffold_7-snap-gene-48.27-mRNA-1	AT1G70490.1	AT1G70490.1 | Symbols: ATARFA1D, ARFA1D | Ras-related small GTP-binding family protein | chr1:26564162-26565152 REVERSE LENGTH=181	27.05	122	75	5	71	187	18	130	2e-07	49.7
maker-scaffold_7-snap-gene-48.27-mRNA-1	AT2G47170.1	AT2G47170.1 | Symbols: ARF1A1C | Ras-related small GTP-binding family protein | chr2:19367264-19368518 FORWARD LENGTH=181	27.05	122	75	5	71	187	18	130	3e-07	49.7
maker-scaffold_7-snap-gene-48.27-mRNA-1	AT5G14670.1	AT5G14670.1 | Symbols: ATARFA1B, ARFA1B | ADP-ribosylation factor A1B | chr5:4729319-4730495 FORWARD LENGTH=188	27.05	122	75	5	71	187	18	130	3e-07	49.7
maker-scaffold_7-snap-gene-48.27-mRNA-1	AT3G62290.3	AT3G62290.3 | Symbols: ARFA1E | ADP-ribosylation factor A1E | chr3:23052287-23053545 FORWARD LENGTH=181	27.05	122	75	5	71	187	18	130	3e-07	49.7
maker-scaffold_7-snap-gene-48.27-mRNA-1	AT3G62290.2	AT3G62290.2 | Symbols: ARFA1E | ADP-ribosylation factor A1E | chr3:23052287-23053545 FORWARD LENGTH=181	27.05	122	75	5	71	187	18	130	3e-07	49.7
maker-scaffold_7-snap-gene-48.27-mRNA-1	AT3G62290.1	AT3G62290.1 | Symbols: ATARFA1E, ARFA1E | ADP-ribosylation factor A1E | chr3:23052287-23053545 FORWARD LENGTH=181	27.05	122	75	5	71	187	18	130	3e-07	49.7
maker-scaffold_7-snap-gene-48.27-mRNA-1	AT3G21700.3	AT3G21700.3 | Symbols: SGP2 | Ras-related small GTP-binding family protein | chr3:7644581-7646190 FORWARD LENGTH=292	22.49	169	120	4	71	231	107	272	5e-07	50.1
maker-scaffold_7-snap-gene-48.27-mRNA-1	AT4G08190.1	AT4G08190.1 | Symbols: | P-loop containing nucleoside triphosphate hydrolases superfamily protein | chr4:5174523-5175476 REVERSE LENGTH=127	37.50	64	37	1	161	224	67	127	5e-07	47.8
maker-scaffold_7-snap-gene-48.27-mRNA-1	AT5G17060.1	AT5G17060.1 | Symbols: ATARFB1B, ARFB1B | ADP-ribosylation factor B1B | chr5:5611056-5612639 FORWARD LENGTH=192	29.90	97	63	3	72	168	19	110	6e-07	48.9
maker-scaffold_7-snap-gene-48.27-mRNA-1	AT3G03120.1	AT3G03120.1 | Symbols: ATARFB1C, ARFB1C | ADP-ribosylation factor B1C | chr3:717345-718914 FORWARD LENGTH=192	29.29	99	65	3	72	170	19	112	1e-06	48.1
maker-scaffold_7-snap-gene-48.27-mRNA-1	AT1G02430.1	AT1G02430.1 | Symbols: ATARFD1B, ARFD1B | ADP-ribosylation factor D1B | chr1:495175-496062 REVERSE LENGTH=190	27.05	122	79	4	72	187	19	136	2e-06	47.4
genemark-scaffold_7-processed-gene-48.107-mRNA-1	AT4G21065.1	AT4G21065.1 | Symbols: | Tetratricopeptide repeat (TPR)-like superfamily protein | chr4:11245976-11247763 FORWARD LENGTH=595	41.01	573	324	8	26	590	29	595	8e-150	448
genemark-scaffold_7-processed-gene-48.107-mRNA-1	AT3G23330.1	AT3G23330.1 | Symbols: | Tetratricopeptide repeat (TPR)-like superfamily protein | chr3:8347200-8349347 FORWARD LENGTH=715	40.92	523	303	4	69	590	198	715	6e-147	445
genemark-scaffold_7-processed-gene-48.107-mRNA-1	AT3G12770.1	AT3G12770.1 | Symbols: MEF22 | mitochondrial editing factor 22 | chr3:4057027-4059193 REVERSE LENGTH=694	39.49	590	341	9	5	590	117	694	3e-145	440
genemark-scaffold_7-processed-gene-48.107-mRNA-1	AT2G27610.1	AT2G27610.1 | Symbols: | Tetratricopeptide repeat (TPR)-like superfamily protein | chr2:11783927-11786533 REVERSE LENGTH=868	39.41	581	338	9	14	590	298	868	8e-145	444
genemark-scaffold_7-processed-gene-48.107-mRNA-1	AT4G37380.1	AT4G37380.1 | Symbols: | Tetratricopeptide repeat (TPR)-like superfamily protein | chr4:17572040-17573938 REVERSE LENGTH=632	39.93	601	318	6	25	590	40	632	3e-141	427
genemark-scaffold_7-processed-gene-48.107-mRNA-1	AT3G26782.1	AT3G26782.1 | Symbols: | Tetratricopeptide repeat (TPR)-like superfamily protein | chr3:9850594-9852682 FORWARD LENGTH=659	39.25	586	342	6	14	590	79	659	3e-141	428
genemark-scaffold_7-processed-gene-48.107-mRNA-1	AT3G13770.1	AT3G13770.1 | Symbols: | Pentatricopeptide repeat (PPR) superfamily protein | chr3:4519647-4521533 FORWARD LENGTH=628	36.77	582	359	6	12	590	53	628	4e-141	427
genemark-scaffold_7-processed-gene-48.107-mRNA-1	AT2G03880.1	AT2G03880.1 | Symbols: REME1 | Pentatricopeptide repeat (PPR) superfamily protein | chr2:1181560-1183452 FORWARD LENGTH=630	37.63	582	343	8	14	590	64	630	6e-141	427
genemark-scaffold_7-processed-gene-48.107-mRNA-1	AT2G02980.1	AT2G02980.1 | Symbols: OTP85 | Pentatricopeptide repeat (PPR) superfamily protein | chr2:868468-870279 FORWARD LENGTH=603	38.88	553	326	8	44	590	57	603	5e-140	423
genemark-scaffold_7-processed-gene-48.107-mRNA-1	AT3G46790.1	AT3G46790.1 | Symbols: CRR2 | Tetratricopeptide repeat (TPR)-like superfamily protein | chr3:17231975-17233948 REVERSE LENGTH=657	38.18	584	348	7	14	590	80	657	4e-139	423
genemark-scaffold_7-processed-gene-48.107-mRNA-1	AT1G11290.1	AT1G11290.1 | Symbols: CRR22 | Pentatricopeptide repeat (PPR) superfamily protein | chr1:3791454-3793883 REVERSE LENGTH=809	39.93	576	338	6	16	590	241	809	7e-139	427
genemark-scaffold_7-processed-gene-48.107-mRNA-1	AT1G08070.1	AT1G08070.1 | Symbols: OTP82 | Tetratricopeptide repeat (TPR)-like superfamily protein | chr1:2514374-2516599 REVERSE LENGTH=741	38.25	617	341	8	9	590	130	741	1e-138	424
genemark-scaffold_7-processed-gene-48.107-mRNA-1	AT2G22070.1	AT2G22070.1 | Symbols: | pentatricopeptide (PPR) repeat-containing protein | chr2:9383602-9385962 FORWARD LENGTH=786	35.62	657	342	11	6	590	139	786	5e-137	421
genemark-scaffold_7-processed-gene-48.107-mRNA-1	AT3G57430.1	AT3G57430.1 | Symbols: OTP84 | Tetratricopeptide repeat (TPR)-like superfamily protein | chr3:21255731-21258403 REVERSE LENGTH=890	37.16	592	349	7	15	590	306	890	1e-136	424
genemark-scaffold_7-processed-gene-48.107-mRNA-1	AT4G33990.1	AT4G33990.1 | Symbols: EMB2758 | Tetratricopeptide repeat (TPR)-like superfamily protein | chr4:16290141-16292612 REVERSE LENGTH=823	37.95	577	351	5	16	590	252	823	1e-136	421
genemark-scaffold_7-processed-gene-48.107-mRNA-1	AT2G01510.1	AT2G01510.1 | Symbols: | Tetratricopeptide repeat (TPR)-like superfamily protein | chr2:230752-232506 REVERSE LENGTH=584	38.44	588	351	7	6	590	5	584	5e-134	407
genemark-scaffold_7-processed-gene-48.107-mRNA-1	AT3G02010.1	AT3G02010.1 | Symbols: | Pentatricopeptide repeat (PPR) superfamily protein | chr3:337965-340442 FORWARD LENGTH=825	37.97	582	347	9	14	590	253	825	1e-133	414
genemark-scaffold_7-processed-gene-48.107-mRNA-1	AT4G18750.1	AT4G18750.1 | Symbols: DOT4 | Pentatricopeptide repeat (PPR) superfamily protein | chr4:10304850-10307465 FORWARD LENGTH=871	37.15	576	356	4	16	590	301	871	3e-133	414
genemark-scaffold_7-processed-gene-48.107-mRNA-1	AT5G48910.1	AT5G48910.1 | Symbols: LPA66 | Pentatricopeptide repeat (PPR) superfamily protein | chr5:19832969-19834909 REVERSE LENGTH=646	36.74	577	311	7	63	590	75	646	5e-133	407
genemark-scaffold_7-processed-gene-48.107-mRNA-1	AT5G04780.1	AT5G04780.1 | Symbols: | Pentatricopeptide repeat (PPR) superfamily protein | chr5:1384540-1386447 FORWARD LENGTH=635	36.85	578	352	6	17	590	67	635	9e-133	406
genemark-scaffold_7-processed-gene-48.107-mRNA-1	AT1G68930.1	AT1G68930.1 | Symbols: | pentatricopeptide (PPR) repeat-containing protein | chr1:25918314-25920545 FORWARD LENGTH=743	38.46	585	340	8	7	590	178	743	2e-132	408
genemark-scaffold_7-processed-gene-48.107-mRNA-1	AT1G20230.1	AT1G20230.1 | Symbols: | Pentatricopeptide repeat (PPR) superfamily protein | chr1:7009570-7011852 FORWARD LENGTH=760	34.86	657	347	9	5	590	114	760	2e-132	409
genemark-scaffold_7-processed-gene-48.107-mRNA-1	AT5G66520.1	AT5G66520.1 | Symbols: | Tetratricopeptide repeat (TPR)-like superfamily protein | chr5:26551879-26553741 FORWARD LENGTH=620	36.62	609	345	8	16	590	19	620	2e-131	402
genemark-scaffold_7-processed-gene-48.107-mRNA-1	AT5G06540.1	AT5G06540.1 | Symbols: | Pentatricopeptide repeat (PPR) superfamily protein | chr5:1999181-2001049 REVERSE LENGTH=622	35.86	619	352	8	10	590	11	622	5e-131	401
genemark-scaffold_7-processed-gene-48.107-mRNA-1	AT1G31920.1	AT1G31920.1 | Symbols: | Tetratricopeptide repeat (TPR)-like superfamily protein | chr1:11461864-11463684 REVERSE LENGTH=606	38.19	529	322	3	63	590	82	606	5e-131	400
genemark-scaffold_7-processed-gene-48.107-mRNA-1	AT3G24000.1	AT3G24000.1 | Symbols: | Tetratricopeptide repeat (TPR)-like superfamily protein | chr3:8672774-8674881 FORWARD LENGTH=665	35.80	567	356	6	14	579	63	622	1e-130	401
genemark-scaffold_7-processed-gene-48.107-mRNA-1	AT5G44230.1	AT5G44230.1 | Symbols: | Pentatricopeptide repeat (PPR) superfamily protein | chr5:17814336-17816309 FORWARD LENGTH=657	37.42	612	338	9	16	590	54	657	2e-130	400
genemark-scaffold_7-processed-gene-48.107-mRNA-1	AT1G18485.1	AT1G18485.1 | Symbols: | Pentatricopeptide repeat (PPR) superfamily protein | chr1:6363172-6366084 FORWARD LENGTH=970	37.94	572	347	6	21	590	405	970	2e-130	409
genemark-scaffold_7-processed-gene-48.107-mRNA-1	AT4G02750.1	AT4G02750.1 | Symbols: | Tetratricopeptide repeat (TPR)-like superfamily protein | chr4:1221116-1223461 REVERSE LENGTH=781	37.59	580	348	6	12	590	215	781	3e-130	404
genemark-scaffold_7-processed-gene-48.107-mRNA-1	AT3G11460.1	AT3G11460.1 | Symbols: | Pentatricopeptide repeat (PPR) superfamily protein | chr3:3608250-3610121 FORWARD LENGTH=623	38.46	598	342	9	1	590	44	623	3e-129	396
genemark-scaffold_7-processed-gene-48.107-mRNA-1	AT4G13650.1	AT4G13650.1 | Symbols: | Pentatricopeptide repeat (PPR) superfamily protein | chr4:7939611-7942898 REVERSE LENGTH=1064	34.87	585	372	6	9	590	486	1064	7e-129	407
genemark-scaffold_7-processed-gene-48.107-mRNA-1	AT3G14330.1	AT3G14330.1 | Symbols: | Tetratricopeptide repeat (TPR)-like superfamily protein | chr3:4779688-4782451 REVERSE LENGTH=710	36.50	589	356	6	11	590	131	710	3e-128	396
genemark-scaffold_7-processed-gene-48.107-mRNA-1	AT4G37170.1	AT4G37170.1 | Symbols: | Pentatricopeptide repeat (PPR) superfamily protein | chr4:17498580-17500655 REVERSE LENGTH=691	35.47	623	362	8	1	590	76	691	1e-127	394
genemark-scaffold_7-processed-gene-48.107-mRNA-1	AT4G14050.1	AT4G14050.1 | Symbols: | Pentatricopeptide repeat (PPR) superfamily protein | chr4:8103645-8105483 REVERSE LENGTH=612	35.98	617	355	9	9	590	1	612	4e-127	390
genemark-scaffold_7-processed-gene-48.107-mRNA-1	AT4G21065.2	AT4G21065.2 | Symbols: | Tetratricopeptide repeat (TPR)-like superfamily protein | chr4:11246375-11247763 FORWARD LENGTH=462	41.54	467	266	4	126	590	1	462	5e-127	385
genemark-scaffold_7-processed-gene-48.107-mRNA-1	AT4G33170.1	AT4G33170.1 | Symbols: | Tetratricopeptide repeat (TPR)-like superfamily protein | chr4:15995701-15998673 REVERSE LENGTH=990	36.29	587	357	9	11	590	414	990	8e-127	400
genemark-scaffold_7-processed-gene-48.107-mRNA-1	AT4G14820.1	AT4G14820.1 | Symbols: | Pentatricopeptide repeat (PPR) superfamily protein | chr4:8507794-8510038 REVERSE LENGTH=722	33.17	615	367	7	14	590	114	722	8e-127	393
genemark-scaffold_7-processed-gene-48.107-mRNA-1	AT2G29760.1	AT2G29760.1 | Symbols: OTP81 | Tetratricopeptide repeat (TPR)-like superfamily protein | chr2:12712884-12715100 FORWARD LENGTH=738	33.55	620	372	7	6	590	124	738	2e-126	392
genemark-scaffold_7-processed-gene-48.107-mRNA-1	AT3G08820.1	AT3G08820.1 | Symbols: | Pentatricopeptide repeat (PPR) superfamily protein | chr3:2677122-2679179 REVERSE LENGTH=685	36.51	578	360	5	14	590	114	685	1e-125	389
genemark-scaffold_7-processed-gene-48.107-mRNA-1	AT5G52630.1	AT5G52630.1 | Symbols: MEF1 | mitochondrial RNAediting factor 1 | chr5:21350375-21352141 FORWARD LENGTH=588	37.22	583	355	7	12	590	13	588	1e-125	386
genemark-scaffold_7-processed-gene-48.107-mRNA-1	AT5G39680.1	AT5G39680.1 | Symbols: EMB2744 | Pentatricopeptide repeat (PPR) superfamily protein | chr5:15884236-15886368 REVERSE LENGTH=710	35.30	575	365	5	17	590	142	710	1e-124	387
genemark-scaffold_7-processed-gene-48.107-mRNA-1	AT5G40405.1	AT5G40405.1 | Symbols: | Tetratricopeptide repeat (TPR)-like superfamily protein | chr5:16169315-16171153 FORWARD LENGTH=612	33.23	620	369	9	7	590	2	612	2e-124	383
genemark-scaffold_7-processed-gene-48.107-mRNA-1	AT1G59720.1	AT1G59720.1 | Symbols: CRR28 | Tetratricopeptide repeat (TPR)-like superfamily protein | chr1:21939868-21941784 REVERSE LENGTH=638	37.86	560	324	11	49	590	85	638	3e-124	384
genemark-scaffold_7-processed-gene-48.107-mRNA-1	AT2G33760.1	AT2G33760.1 | Symbols: | Pentatricopeptide repeat (PPR) superfamily protein | chr2:14275800-14277551 FORWARD LENGTH=583	36.46	565	347	7	31	590	26	583	4e-124	382
genemark-scaffold_7-processed-gene-48.107-mRNA-1	AT3G62890.1	AT3G62890.1 | Symbols: | Pentatricopeptide repeat (PPR) superfamily protein | chr3:23246168-23247973 FORWARD LENGTH=573	38.16	553	297	7	79	590	25	573	9e-124	380
genemark-scaffold_7-processed-gene-48.107-mRNA-1	AT4G16835.1	AT4G16835.1 | Symbols: | Tetratricopeptide repeat (TPR)-like superfamily protein | chr4:9472763-9474803 FORWARD LENGTH=656	37.61	561	304	7	63	590	109	656	8e-123	380
genemark-scaffold_7-processed-gene-48.107-mRNA-1	AT1G15510.1	AT1G15510.1 | Symbols: ATECB2, ECB2, VAC1 | Tetratricopeptide repeat (TPR)-like superfamily protein | chr1:5329111-5331711 FORWARD LENGTH=866	36.00	575	358	7	15	588	301	866	9e-123	386
genemark-scaffold_7-processed-gene-48.107-mRNA-1	AT2G41080.1	AT2G41080.1 | Symbols: | Tetratricopeptide repeat (TPR)-like superfamily protein | chr2:17132857-17134554 FORWARD LENGTH=565	35.71	560	348	5	33	590	16	565	3e-122	376
genemark-scaffold_7-processed-gene-48.107-mRNA-1	AT1G74630.1	AT1G74630.1 | Symbols: | Tetratricopeptide repeat (TPR)-like superfamily protein | chr1:28030521-28032452 FORWARD LENGTH=643	35.43	652	340	11	9	590	3	643	4e-122	379
genemark-scaffold_7-processed-gene-48.107-mRNA-1	AT1G16480.1	AT1G16480.1 | Symbols: | Tetratricopeptide repeat (TPR)-like superfamily protein | chr1:5625843-5628656 REVERSE LENGTH=937	35.75	579	364	6	14	590	365	937	6e-122	386
genemark-scaffold_7-processed-gene-48.107-mRNA-1	AT3G49170.1	AT3G49170.1 | Symbols: EMB2261 | Tetratricopeptide repeat (TPR)-like superfamily protein | chr3:18226954-18229600 REVERSE LENGTH=850	35.67	586	359	9	15	590	273	850	5e-121	381
genemark-scaffold_7-processed-gene-48.107-mRNA-1	AT4G15720.1	AT4G15720.1 | Symbols: | Tetratricopeptide repeat (TPR)-like superfamily protein | chr4:8949569-8951419 FORWARD LENGTH=616	37.34	557	336	8	45	590	62	616	3e-120	372
genemark-scaffold_7-processed-gene-48.107-mRNA-1	AT3G49142.1	AT3G49142.1 | Symbols: | Tetratricopeptide repeat (TPR)-like superfamily protein | chr3:18215788-18217848 REVERSE LENGTH=686	36.27	590	329	9	9	590	136	686	2e-119	373
genemark-scaffold_7-processed-gene-48.107-mRNA-1	AT5G46460.1	AT5G46460.1 | Symbols: | Pentatricopeptide repeat (PPR) superfamily protein | chr5:18840305-18842398 FORWARD LENGTH=697	37.76	527	319	5	66	590	178	697	6e-119	372
genemark-scaffold_7-processed-gene-48.107-mRNA-1	AT3G47530.1	AT3G47530.1 | Symbols: | Pentatricopeptide repeat (PPR) superfamily protein | chr3:17517382-17519157 REVERSE LENGTH=591	35.50	569	353	9	31	590	28	591	7e-119	368
genemark-scaffold_7-processed-gene-48.107-mRNA-1	AT1G09410.1	AT1G09410.1 | Symbols: | pentatricopeptide (PPR) repeat-containing protein | chr1:3035443-3037560 FORWARD LENGTH=705	36.30	540	326	9	56	590	179	705	8e-119	372
genemark-scaffold_7-processed-gene-48.107-mRNA-1	AT5G13270.1	AT5G13270.1 | Symbols: RARE1 | Pentatricopeptide repeat (PPR) superfamily protein | chr5:4246954-4249212 REVERSE LENGTH=752	35.00	580	360	6	14	590	187	752	2e-118	372
genemark-scaffold_7-processed-gene-48.107-mRNA-1	AT4G30700.1	AT4G30700.1 | Symbols: | Pentatricopeptide repeat (PPR) superfamily protein | chr4:14962617-14964995 REVERSE LENGTH=792	34.43	575	367	6	17	590	227	792	5e-118	372
genemark-scaffold_7-processed-gene-48.107-mRNA-1	AT3G49710.1	AT3G49710.1 | Symbols: | Pentatricopeptide repeat (PPR) superfamily protein | chr3:18437845-18440010 FORWARD LENGTH=721	37.87	581	323	12	31	590	158	721	7e-118	370
genemark-scaffold_7-processed-gene-48.107-mRNA-1	AT4G14850.1	AT4G14850.1 | Symbols: LOI1, MEF11 | Pentatricopeptide repeat (PPR) superfamily protein | chr4:8513947-8516275 FORWARD LENGTH=684	35.52	580	365	5	14	590	111	684	1e-117	368
genemark-scaffold_7-processed-gene-48.107-mRNA-1	AT5G13230.1	AT5G13230.1 | Symbols: | Tetratricopeptide repeat (TPR)-like superfamily protein | chr5:4222514-4224982 FORWARD LENGTH=822	35.15	586	370	7	9	590	243	822	2e-117	371
genemark-scaffold_7-processed-gene-48.107-mRNA-1	AT5G50390.1	AT5G50390.1 | Symbols: | Pentatricopeptide repeat (PPR-like) superfamily protein | chr5:20520789-20522980 REVERSE LENGTH=701	34.54	579	374	5	14	590	126	701	2e-117	368
genemark-scaffold_7-processed-gene-48.107-mRNA-1	AT3G22690.2	AT3G22690.2 | Symbols: | INVOLVED IN: photosystem II assembly, regulation of chlorophyll biosynthetic process, photosystem I assembly, thylakoid membrane organization, RNA modification; LOCATED IN: chloroplast; EXPRESSED IN: 13 plant structures; EXPRESSED DURING: LP.04 four leaves visible, 4 anthesis, petal differentiation and expansion stage, E expanded cotyledon stage, D bilateral stage; CONTAINS InterPro DOMAIN/s: Pentatricopeptide repeat (InterPro:IPR002885); BEST Arabidopsis thaliana protein match is: Tetratricopeptide repeat (TPR)-like superfamily protein (TAIR:AT2G29760.1). | chr3:8022006-8024534 REVERSE LENGTH=842	34.32	606	361	5	17	590	242	842	1e-116	370
genemark-scaffold_7-processed-gene-48.107-mRNA-1	AT1G16480.2	AT1G16480.2 | Symbols: | Tetratricopeptide repeat (TPR)-like superfamily protein | chr1:5625742-5628605 REVERSE LENGTH=928	35.16	583	366	7	14	590	348	924	1e-116	372
genemark-scaffold_7-processed-gene-48.107-mRNA-1	AT5G40410.1	AT5G40410.1 | Symbols: | Tetratricopeptide repeat (TPR)-like superfamily protein | chr5:16171385-16173211 FORWARD LENGTH=608	34.89	579	364	8	16	590	39	608	6e-116	361
genemark-scaffold_7-processed-gene-48.107-mRNA-1	AT5G16860.1	AT5G16860.1 | Symbols: | Tetratricopeptide repeat (TPR)-like superfamily protein | chr5:5543834-5546386 FORWARD LENGTH=850	33.86	629	350	12	16	590	234	850	6e-115	365
genemark-scaffold_7-processed-gene-48.107-mRNA-1	AT1G56690.1	AT1G56690.1 | Symbols: | Pentatricopeptide repeat (PPR) superfamily protein | chr1:21253817-21255931 FORWARD LENGTH=704	34.97	569	349	9	27	590	152	704	2e-114	360
genemark-scaffold_7-processed-gene-48.107-mRNA-1	AT5G65570.1	AT5G65570.1 | Symbols: | Tetratricopeptide repeat (TPR)-like superfamily protein | chr5:26203968-26206184 FORWARD LENGTH=738	36.01	586	363	10	9	590	161	738	3e-114	361
genemark-scaffold_7-processed-gene-48.107-mRNA-1	AT3G22690.1	AT3G22690.1 | Symbols: | CONTAINS InterPro DOMAIN/s: Protein of unknown function DUF1685 (InterPro:IPR012881), Pentatricopeptide repeat (InterPro:IPR002885); BEST Arabidopsis thaliana protein match is: Tetratricopeptide repeat (TPR)-like superfamily protein (TAIR:AT2G29760.1); Has 49784 Blast hits to 14716 proteins in 280 species: Archae - 2; Bacteria - 10; Metazoa - 107; Fungi - 167; Plants - 48594; Viruses - 0; Other Eukaryotes - 904 (source: NCBI BLink). | chr3:8021347-8024534 REVERSE LENGTH=938	34.21	605	361	5	17	589	242	841	8e-114	365
genemark-scaffold_7-processed-gene-48.107-mRNA-1	AT1G25360.1	AT1G25360.1 | Symbols: | Pentatricopeptide repeat (PPR) superfamily protein | chr1:8894428-8896800 FORWARD LENGTH=790	35.91	543	309	7	81	590	254	790	2e-113	360
genemark-scaffold_7-processed-gene-48.107-mRNA-1	AT5G09950.1	AT5G09950.1 | Symbols: | Tetratricopeptide repeat (TPR)-like superfamily protein | chr5:3102877-3105864 REVERSE LENGTH=995	36.59	593	357	11	9	590	411	995	4e-113	364
genemark-scaffold_7-processed-gene-48.107-mRNA-1	AT1G34160.1	AT1G34160.1 | Symbols: | Tetratricopeptide repeat (TPR)-like superfamily protein | chr1:12441393-12443225 FORWARD LENGTH=581	35.19	591	350	14	16	590	8	581	1e-112	352
genemark-scaffold_7-processed-gene-48.107-mRNA-1	AT3G56550.1	AT3G56550.1 | Symbols: | Pentatricopeptide repeat (PPR) superfamily protein | chr3:20952896-20954641 REVERSE LENGTH=581	36.03	580	356	10	17	590	11	581	2e-112	351
genemark-scaffold_7-processed-gene-48.107-mRNA-1	AT3G03580.1	AT3G03580.1 | Symbols: | Tetratricopeptide repeat (TPR)-like superfamily protein | chr3:860695-863343 REVERSE LENGTH=882	33.39	578	377	6	15	590	311	882	4e-112	358
genemark-scaffold_7-processed-gene-48.107-mRNA-1	AT3G15130.1	AT3G15130.1 | Symbols: | Tetratricopeptide repeat (TPR)-like superfamily protein | chr3:5097153-5099222 REVERSE LENGTH=689	32.55	596	385	10	6	590	100	689	4e-111	351
genemark-scaffold_7-processed-gene-48.107-mRNA-1	AT5G15340.1	AT5G15340.1 | Symbols: | Pentatricopeptide repeat (PPR) superfamily protein | chr5:4982273-4984144 REVERSE LENGTH=623	34.20	617	358	8	17	590	12	623	9e-110	345
genemark-scaffold_7-processed-gene-48.107-mRNA-1	AT2G13600.1	AT2G13600.1 | Symbols: | Pentatricopeptide repeat (PPR) superfamily protein | chr2:5671493-5673586 FORWARD LENGTH=697	36.60	530	290	8	1	487	142	668	1e-109	347
genemark-scaffold_7-processed-gene-48.107-mRNA-1	AT4G35130.1	AT4G35130.1 | Symbols: | Tetratricopeptide repeat (TPR)-like superfamily protein | chr4:16721084-16723498 REVERSE LENGTH=804	33.74	578	371	7	16	590	236	804	3e-106	342
genemark-scaffold_7-processed-gene-48.107-mRNA-1	AT4G01030.1	AT4G01030.1 | Symbols: | pentatricopeptide (PPR) repeat-containing protein | chr4:448336-450642 REVERSE LENGTH=768	31.18	635	359	7	30	590	138	768	7e-103	332
genemark-scaffold_7-processed-gene-48.107-mRNA-1	AT1G04840.1	AT1G04840.1 | Symbols: | Tetratricopeptide repeat (TPR)-like superfamily protein | chr1:1362867-1364962 REVERSE LENGTH=665	33.33	567	326	10	30	590	145	665	2e-101	325
genemark-scaffold_7-processed-gene-48.107-mRNA-1	AT5G50990.1	AT5G50990.1 | Symbols: | Tetratricopeptide repeat (TPR)-like superfamily protein | chr5:20739453-20741281 FORWARD LENGTH=534	36.99	438	268	4	154	590	104	534	4e-100	318
genemark-scaffold_7-processed-gene-48.107-mRNA-1	AT2G33680.1	AT2G33680.1 | Symbols: | Tetratricopeptide repeat (TPR)-like superfamily protein | chr2:14249608-14251791 FORWARD LENGTH=727	32.81	506	331	6	14	518	224	721	9e-97	314
genemark-scaffold_7-processed-gene-48.107-mRNA-1	AT4G21300.1	AT4G21300.1 | Symbols: | Tetratricopeptide repeat (TPR)-like superfamily protein | chr4:11336479-11339052 FORWARD LENGTH=857	34.94	498	314	6	7	500	334	825	1e-95	314
genemark-scaffold_7-processed-gene-48.107-mRNA-1	AT4G39530.1	AT4G39530.1 | Symbols: | Tetratricopeptide repeat (TPR)-like superfamily protein | chr4:18374736-18377240 REVERSE LENGTH=834	37.14	490	288	11	11	487	348	830	2e-94	311
genemark-scaffold_7-processed-gene-48.107-mRNA-1	AT2G20540.1	AT2G20540.1 | Symbols: MEF21 | mitochondrial editing factor 21 | chr2:8844160-8845764 FORWARD LENGTH=534	33.67	493	288	7	25	484	21	507	6e-94	301
genemark-scaffold_7-processed-gene-48.107-mRNA-1	AT2G40720.1	AT2G40720.1 | Symbols: | Tetratricopeptide repeat (TPR)-like superfamily protein | chr2:16987269-16989851 FORWARD LENGTH=860	34.96	492	308	8	4	490	365	849	1e-92	306
genemark-scaffold_7-processed-gene-48.107-mRNA-1	AT3G61170.1	AT3G61170.1 | Symbols: | Tetratricopeptide repeat (TPR)-like superfamily protein | chr3:22638691-22641237 REVERSE LENGTH=783	32.44	561	336	7	2	560	218	737	2e-92	304
genemark-scaffold_7-processed-gene-48.107-mRNA-1	AT2G34400.1	AT2G34400.1 | Symbols: | Pentatricopeptide repeat (PPR-like) superfamily protein | chr2:14516226-14518186 FORWARD LENGTH=621	37.45	462	279	7	14	472	135	589	4e-92	299
genemark-scaffold_7-processed-gene-48.107-mRNA-1	AT3G05240.1	AT3G05240.1 | Symbols: MEF19 | mitochondrial editing factor 19 | chr3:1493684-1495381 REVERSE LENGTH=565	35.32	470	290	6	1	460	98	563	1e-91	296
genemark-scaffold_7-processed-gene-48.107-mRNA-1	AT3G09040.1	AT3G09040.1 | Symbols: | Pentatricopeptide repeat (PPR) superfamily protein | chr3:2761195-2764281 REVERSE LENGTH=1028	35.05	465	294	8	15	475	533	993	4e-91	305
genemark-scaffold_7-processed-gene-48.107-mRNA-1	AT1G50270.1	AT1G50270.1 | Symbols: | Pentatricopeptide repeat (PPR) superfamily protein | chr1:18622044-18623834 FORWARD LENGTH=596	34.48	467	298	7	6	468	97	559	8e-91	295
genemark-scaffold_7-processed-gene-48.107-mRNA-1	AT5G56310.1	AT5G56310.1 | Symbols: | Pentatricopeptide repeat (PPR) superfamily protein | chr5:22802322-22803914 FORWARD LENGTH=530	33.53	507	292	9	22	490	23	522	7e-90	291
genemark-scaffold_7-processed-gene-48.107-mRNA-1	AT2G36730.1	AT2G36730.1 | Symbols: | Pentatricopeptide repeat (PPR) superfamily protein | chr2:15405068-15406573 REVERSE LENGTH=501	36.69	477	279	10	12	477	14	478	2e-89	289
genemark-scaffold_7-processed-gene-48.107-mRNA-1	AT4G25270.1	AT4G25270.1 | Symbols: | Tetratricopeptide repeat (TPR)-like superfamily protein | chr4:12937253-12938836 REVERSE LENGTH=527	37.64	441	255	8	11	443	92	520	3e-89	289
genemark-scaffold_7-processed-gene-48.107-mRNA-1	AT3G02330.1	AT3G02330.1 | Symbols: | Pentatricopeptide repeat (PPR) superfamily protein | chr3:473881-476592 REVERSE LENGTH=903	32.73	495	304	9	15	487	386	873	8e-87	291
genemark-scaffold_7-processed-gene-48.107-mRNA-1	AT3G01580.1	AT3G01580.1 | Symbols: | Tetratricopeptide repeat (TPR)-like superfamily protein | chr3:223529-225511 REVERSE LENGTH=660	32.08	477	317	4	16	490	168	639	2e-86	285
genemark-scaffold_7-processed-gene-48.107-mRNA-1	AT1G74600.1	AT1G74600.1 | Symbols: | pentatricopeptide (PPR) repeat-containing protein | chr1:28025153-28027840 REVERSE LENGTH=895	36.51	430	269	4	30	458	469	895	3e-86	290
genemark-scaffold_7-processed-gene-48.107-mRNA-1	AT1G56570.1	AT1G56570.1 | Symbols: | Tetratricopeptide repeat (TPR)-like superfamily protein | chr1:21195804-21197721 FORWARD LENGTH=611	33.79	515	329	10	1	511	102	608	4e-86	283
genemark-scaffold_7-processed-gene-48.107-mRNA-1	AT1G06140.1	AT1G06140.1 | Symbols: | Pentatricopeptide repeat (PPR) superfamily protein | chr1:1864796-1866472 FORWARD LENGTH=558	34.20	462	297	7	2	460	100	557	4e-86	281
genemark-scaffold_7-processed-gene-48.107-mRNA-1	AT3G63370.1	AT3G63370.1 | Symbols: OTP86 | Tetratricopeptide repeat (TPR)-like superfamily protein | chr3:23402080-23405180 FORWARD LENGTH=884	34.85	462	293	6	30	490	405	859	6e-86	288
genemark-scaffold_7-processed-gene-48.107-mRNA-1	AT1G03540.1	AT1G03540.1 | Symbols: | Pentatricopeptide repeat (PPR-like) superfamily protein | chr1:883782-885611 FORWARD LENGTH=609	33.55	453	281	7	15	459	167	607	2e-84	278
genemark-scaffold_7-processed-gene-48.107-mRNA-1	AT2G03380.1	AT2G03380.1 | Symbols: | Pentatricopeptide repeat (PPR) superfamily protein | chr2:1028292-1030361 FORWARD LENGTH=689	33.04	451	295	6	12	459	243	689	3e-84	280
genemark-scaffold_7-processed-gene-48.107-mRNA-1	AT2G21090.1	AT2G21090.1 | Symbols: | Pentatricopeptide repeat (PPR-like) superfamily protein | chr2:9045695-9047488 REVERSE LENGTH=597	31.43	544	306	9	15	494	50	590	9e-84	276
genemark-scaffold_7-processed-gene-48.107-mRNA-1	AT3G14730.1	AT3G14730.1 | Symbols: | Pentatricopeptide repeat (PPR) superfamily protein | chr3:4949385-4951346 REVERSE LENGTH=653	34.16	483	303	9	9	483	157	632	1e-83	278
genemark-scaffold_7-processed-gene-48.107-mRNA-1	AT2G22410.1	AT2G22410.1 | Symbols: SLO1 | SLOW GROWTH 1 | chr2:9509035-9511080 FORWARD LENGTH=681	34.45	447	259	4	54	468	198	642	4e-83	277
genemark-scaffold_7-processed-gene-48.107-mRNA-1	AT5G42450.1	AT5G42450.1 | Symbols: | Pentatricopeptide repeat (PPR) superfamily protein | chr5:16977297-16978850 FORWARD LENGTH=517	32.09	483	283	9	40	483	21	497	7e-83	272
genemark-scaffold_7-processed-gene-48.107-mRNA-1	AT3G53360.1	AT3G53360.1 | Symbols: | Tetratricopeptide repeat (TPR)-like superfamily protein | chr3:19784502-19786808 FORWARD LENGTH=768	33.90	472	304	6	14	483	273	738	5e-82	276
genemark-scaffold_7-processed-gene-48.107-mRNA-1	AT3G05340.1	AT3G05340.1 | Symbols: | Tetratricopeptide repeat (TPR)-like superfamily protein | chr3:1524071-1526047 REVERSE LENGTH=658	31.75	485	322	6	17	499	161	638	5e-82	273
genemark-scaffold_7-processed-gene-48.107-mRNA-1	AT3G13880.1	AT3G13880.1 | Symbols: | Tetratricopeptide repeat (TPR)-like superfamily protein | chr3:4572180-4574426 FORWARD LENGTH=748	33.33	486	309	8	2	478	240	719	1e-81	274
genemark-scaffold_7-processed-gene-48.107-mRNA-1	AT5G43790.1	AT5G43790.1 | Symbols: | Pentatricopeptide repeat (PPR) superfamily protein | chr5:17592099-17593481 REVERSE LENGTH=460	37.19	449	254	10	25	456	20	457	3e-81	266
genemark-scaffold_7-processed-gene-48.107-mRNA-1	AT3G25060.1	AT3G25060.1 | Symbols: | Tetratricopeptide repeat (TPR)-like superfamily protein | chr3:9128516-9130321 FORWARD LENGTH=601	32.04	465	311	5	14	477	119	579	6e-81	269
genemark-scaffold_7-processed-gene-48.107-mRNA-1	AT3G22150.1	AT3G22150.1 | Symbols: | Tetratricopeptide repeat (TPR)-like superfamily protein | chr3:7813028-7815490 FORWARD LENGTH=820	33.47	496	317	9	25	514	332	820	9e-81	273
genemark-scaffold_7-processed-gene-48.107-mRNA-1	AT5G59200.1	AT5G59200.1 | Symbols: OTP80 | Tetratricopeptide repeat (TPR)-like superfamily protein | chr5:23888793-23890427 REVERSE LENGTH=544	31.36	507	303	8	16	490	34	527	1e-80	266
genemark-scaffold_7-processed-gene-48.107-mRNA-1	AT3G15930.1	AT3G15930.1 | Symbols: | Pentatricopeptide repeat (PPR) superfamily protein | chr3:5387444-5389690 FORWARD LENGTH=687	30.20	543	331	7	30	540	154	680	3e-80	269
genemark-scaffold_7-processed-gene-48.107-mRNA-1	AT1G69350.1	AT1G69350.1 | Symbols: | Tetratricopeptide repeat (TPR)-like superfamily protein | chr1:26069882-26072245 FORWARD LENGTH=787	35.73	473	293	8	1	470	294	758	4e-80	271
genemark-scaffold_7-processed-gene-48.107-mRNA-1	AT5G08510.1	AT5G08510.1 | Symbols: | Pentatricopeptide repeat (PPR) superfamily protein | chr5:2753099-2754731 FORWARD LENGTH=511	36.77	495	268	10	31	490	5	489	5e-80	264
genemark-scaffold_7-processed-gene-48.107-mRNA-1	AT3G47840.1	AT3G47840.1 | Symbols: | Tetratricopeptide repeat (TPR)-like superfamily protein | chr3:17651912-17654032 FORWARD LENGTH=706	31.71	473	316	5	12	483	210	676	1e-79	268
genemark-scaffold_7-processed-gene-48.107-mRNA-1	AT3G04750.1	AT3G04750.1 | Symbols: | Tetratricopeptide repeat (TPR)-like superfamily protein | chr3:1301391-1303376 REVERSE LENGTH=661	32.06	496	298	7	31	490	150	642	2e-79	266
genemark-scaffold_7-processed-gene-48.107-mRNA-1	AT2G42920.1	AT2G42920.1 | Symbols: | Pentatricopeptide repeat (PPR-like) superfamily protein | chr2:17858705-17860384 FORWARD LENGTH=559	33.13	495	290	7	31	490	42	530	3e-79	263
genemark-scaffold_7-processed-gene-48.107-mRNA-1	AT1G19720.1	AT1G19720.1 | Symbols: | Pentatricopeptide repeat (PPR-like) superfamily protein | chr1:6819926-6822610 REVERSE LENGTH=894	30.17	590	345	11	16	590	357	894	4e-79	270
genemark-scaffold_7-processed-gene-48.107-mRNA-1	AT4G19191.1	AT4G19191.1 | Symbols: | Tetratricopeptide repeat (TPR)-like superfamily protein | chr4:10496228-10498192 FORWARD LENGTH=654	34.70	464	286	7	16	470	158	613	4e-79	265
genemark-scaffold_7-processed-gene-48.107-mRNA-1	AT5G39350.1	AT5G39350.1 | Symbols: | Tetratricopeptide repeat (TPR)-like superfamily protein | chr5:15750929-15752962 FORWARD LENGTH=677	34.15	451	289	5	16	461	223	670	5e-79	266
genemark-scaffold_7-processed-gene-48.107-mRNA-1	AT2G37310.1	AT2G37310.1 | Symbols: | Pentatricopeptide repeat (PPR) superfamily protein | chr2:15665102-15667075 REVERSE LENGTH=657	31.66	477	290	6	30	473	151	624	1e-78	265
genemark-scaffold_7-processed-gene-48.107-mRNA-1	AT1G33350.1	AT1G33350.1 | Symbols: | Pentatricopeptide repeat (PPR) superfamily protein | chr1:12090071-12091687 REVERSE LENGTH=538	31.34	501	297	10	31	490	41	535	1e-78	261
genemark-scaffold_7-processed-gene-48.107-mRNA-1	AT4G32430.1	AT4G32430.1 | Symbols: | Pentatricopeptide repeat (PPR) superfamily protein | chr4:15652982-15655273 FORWARD LENGTH=763	31.96	485	315	8	14	493	279	753	1e-78	266
genemark-scaffold_7-processed-gene-48.107-mRNA-1	AT2G45350.1	AT2G45350.1 | Symbols: CRR4 | Pentatricopeptide repeat (PPR) superfamily protein | chr2:18694816-18696657 REVERSE LENGTH=613	34.44	482	279	7	17	467	127	602	2e-78	263
genemark-scaffold_7-processed-gene-48.107-mRNA-1	AT5G52850.1	AT5G52850.1 | Symbols: | Pentatricopeptide repeat (PPR) superfamily protein | chr5:21414935-21417616 REVERSE LENGTH=893	30.33	577	379	8	14	586	328	885	3e-78	267
genemark-scaffold_7-processed-gene-48.107-mRNA-1	AT1G28690.1	AT1G28690.1 | Symbols: | Tetratricopeptide repeat (TPR)-like superfamily protein | chr1:10080042-10081604 REVERSE LENGTH=520	31.06	499	297	9	2	458	24	517	4e-78	259
genemark-scaffold_7-processed-gene-48.107-mRNA-1	AT1G31430.1	AT1G31430.1 | Symbols: | Pentatricopeptide repeat (PPR-like) superfamily protein | chr1:11254025-11255737 REVERSE LENGTH=570	31.94	526	313	10	5	494	44	560	2e-77	259
genemark-scaffold_7-processed-gene-48.107-mRNA-1	AT2G04860.1	AT2G04860.1 | Symbols: | Tetratricopeptide repeat (TPR)-like superfamily protein | chr2:1706787-1708865 REVERSE LENGTH=692	34.41	404	264	1	43	445	277	680	6e-77	260
genemark-scaffold_7-processed-gene-48.107-mRNA-1	AT4G39952.1	AT4G39952.1 | Symbols: | Pentatricopeptide repeat (PPR) superfamily protein | chr4:18527680-18530007 FORWARD LENGTH=775	34.81	428	273	6	27	452	347	770	1e-76	261
genemark-scaffold_7-processed-gene-48.107-mRNA-1	AT1G77010.1	AT1G77010.1 | Symbols: | Pentatricopeptide repeat (PPR) superfamily protein | chr1:28942710-28944797 FORWARD LENGTH=695	32.09	508	278	7	15	459	191	694	2e-76	259
genemark-scaffold_7-processed-gene-48.107-mRNA-1	AT3G28660.1	AT3G28660.1 | Symbols: | Tetratricopeptide repeat (TPR)-like superfamily protein | chr3:10739400-10740914 REVERSE LENGTH=504	34.26	467	288	9	26	478	23	484	3e-76	254
genemark-scaffold_7-processed-gene-48.107-mRNA-1	AT5G15300.1	AT5G15300.1 | Symbols: | Pentatricopeptide repeat (PPR) superfamily protein | chr5:4968384-4970030 REVERSE LENGTH=548	33.33	465	260	9	1	459	103	523	4e-76	255
genemark-scaffold_7-processed-gene-48.107-mRNA-1	AT3G50420.1	AT3G50420.1 | Symbols: | Pentatricopeptide repeat (PPR) superfamily protein | chr3:18710871-18713649 REVERSE LENGTH=794	33.55	465	301	8	14	474	303	763	4e-76	260
genemark-scaffold_7-processed-gene-48.107-mRNA-1	AT3G18840.2	AT3G18840.2 | Symbols: | Tetratricopeptide repeat (TPR)-like superfamily protein | chr3:6496198-6498234 FORWARD LENGTH=678	33.04	454	266	6	66	485	212	661	5e-76	258
genemark-scaffold_7-processed-gene-48.107-mRNA-1	AT4G38010.1	AT4G38010.1 | Symbols: | Pentatricopeptide repeat (PPR-like) superfamily protein | chr4:17859582-17861261 REVERSE LENGTH=559	33.18	449	292	6	14	459	109	552	1e-75	254
genemark-scaffold_7-processed-gene-48.107-mRNA-1	AT1G71420.1	AT1G71420.1 | Symbols: | Tetratricopeptide repeat (TPR)-like superfamily protein | chr1:26917822-26920059 REVERSE LENGTH=745	30.99	597	375	17	15	590	165	745	2e-75	258
genemark-scaffold_7-processed-gene-48.107-mRNA-1	AT1G74400.1	AT1G74400.1 | Symbols: | Tetratricopeptide repeat (TPR)-like superfamily protein | chr1:27963953-27965341 FORWARD LENGTH=462	34.24	406	247	8	92	484	43	441	4e-75	249
genemark-scaffold_7-processed-gene-48.107-mRNA-1	AT1G13410.1	AT1G13410.1 | Symbols: | Tetratricopeptide repeat (TPR)-like superfamily protein | chr1:4601526-4603174 FORWARD LENGTH=474	33.40	467	255	7	37	490	38	461	4e-75	250
genemark-scaffold_7-processed-gene-48.107-mRNA-1	AT5G19020.1	AT5G19020.1 | Symbols: MEF18 | mitochondrial editing factor 18 | chr5:6352771-6354828 REVERSE LENGTH=685	33.91	463	240	4	47	443	208	670	6e-75	254
genemark-scaffold_7-processed-gene-48.107-mRNA-1	AT3G29230.1	AT3G29230.1 | Symbols: | Tetratricopeptide repeat (TPR)-like superfamily protein | chr3:11188803-11190605 FORWARD LENGTH=600	32.78	482	305	9	14	490	120	587	1e-74	252
genemark-scaffold_7-processed-gene-48.107-mRNA-1	AT3G28640.1	AT3G28640.1 | Symbols: | Tetratricopeptide repeat (TPR)-like superfamily protein | chr3:10731518-10733032 REVERSE LENGTH=504	33.40	467	292	9	26	478	23	484	2e-74	249
genemark-scaffold_7-processed-gene-48.107-mRNA-1	AT1G26900.1	AT1G26900.1 | Symbols: | Pentatricopeptide repeat (PPR) superfamily protein | chr1:9319756-9321474 REVERSE LENGTH=572	33.85	452	286	6	14	460	128	571	3e-74	250
genemark-scaffold_7-processed-gene-48.107-mRNA-1	AT1G17630.1	AT1G17630.1 | Symbols: | Pentatricopeptide repeat (PPR-like) superfamily protein | chr1:6064525-6066720 FORWARD LENGTH=731	30.96	520	280	5	46	487	192	710	7e-74	253
genemark-scaffold_7-processed-gene-48.107-mRNA-1	AT1G09190.1	AT1G09190.1 | Symbols: | Tetratricopeptide repeat (TPR)-like superfamily protein | chr1:2966263-2967717 REVERSE LENGTH=484	29.89	465	281	8	32	458	22	479	1e-73	246
genemark-scaffold_7-processed-gene-48.107-mRNA-1	AT5G08305.1	AT5G08305.1 | Symbols: | Pentatricopeptide repeat (PPR) superfamily protein | chr5:2670134-2671738 REVERSE LENGTH=534	34.02	438	253	5	65	468	60	495	2e-73	247
genemark-scaffold_7-processed-gene-48.107-mRNA-1	AT2G37320.1	AT2G37320.1 | Symbols: | Tetratricopeptide repeat (TPR)-like superfamily protein | chr2:15667223-15668725 FORWARD LENGTH=500	36.16	365	228	4	112	474	119	480	4e-73	246
genemark-scaffold_7-processed-gene-48.107-mRNA-1	AT5G27110.1	AT5G27110.1 | Symbols: | Tetratricopeptide repeat (TPR)-like superfamily protein | chr5:9538572-9540647 REVERSE LENGTH=691	30.93	443	301	5	27	467	224	663	5e-73	249
genemark-scaffold_7-processed-gene-48.107-mRNA-1	AT4G20770.1	AT4G20770.1 | Symbols: | Pentatricopeptide repeat (PPR) superfamily protein | chr4:11130762-11133086 REVERSE LENGTH=774	33.92	395	258	3	66	458	369	762	9e-73	251
genemark-scaffold_7-processed-gene-48.107-mRNA-1	AT1G77170.1	AT1G77170.1 | Symbols: | Tetratricopeptide repeat (TPR)-like superfamily protein | chr1:28998133-28999536 REVERSE LENGTH=467	32.62	420	271	7	46	457	47	462	9e-73	243
genemark-scaffold_7-processed-gene-48.107-mRNA-1	AT5G03800.1	AT5G03800.1 | Symbols: EMB175, emb1899, EMB166 | Pentatricopeptide repeat (PPR) superfamily protein | chr5:1010894-1013584 REVERSE LENGTH=896	29.30	546	376	6	51	590	355	896	1e-72	252
genemark-scaffold_7-processed-gene-48.107-mRNA-1	AT3G16610.1	AT3G16610.1 | Symbols: | pentatricopeptide (PPR) repeat-containing protein | chr3:5656371-5658335 REVERSE LENGTH=654	33.26	439	285	7	26	460	220	654	2e-72	247
genemark-scaffold_7-processed-gene-48.107-mRNA-1	AT4G22760.1	AT4G22760.1 | Symbols: | Tetratricopeptide repeat (TPR)-like superfamily protein | chr4:11960553-11962289 FORWARD LENGTH=578	33.54	477	289	10	8	459	101	574	4e-72	245
genemark-scaffold_7-processed-gene-48.107-mRNA-1	AT4G08210.1	AT4G08210.1 | Symbols: | Pentatricopeptide repeat (PPR-like) superfamily protein | chr4:5183813-5185873 REVERSE LENGTH=686	30.11	445	303	5	18	458	245	685	1e-71	246
genemark-scaffold_7-processed-gene-48.107-mRNA-1	AT1G71490.1	AT1G71490.1 | Symbols: | Tetratricopeptide repeat (TPR)-like superfamily protein | chr1:26933326-26935371 REVERSE LENGTH=681	30.58	520	317	8	14	492	147	663	2e-71	245
genemark-scaffold_7-processed-gene-48.107-mRNA-1	AT2G46050.1	AT2G46050.1 | Symbols: | Pentatricopeptide repeat (PPR-like) superfamily protein | chr2:18939262-18941034 FORWARD LENGTH=590	31.32	447	299	4	14	458	145	585	4e-71	243
genemark-scaffold_7-processed-gene-48.107-mRNA-1	AT2G44880.1	AT2G44880.1 | Symbols: | Pentatricopeptide repeat (PPR-like) superfamily protein | chr2:18505239-18506906 FORWARD LENGTH=555	31.12	466	306	7	14	478	81	532	4e-71	241
genemark-scaffold_7-processed-gene-48.107-mRNA-1	AT5G61800.1	AT5G61800.1 | Symbols: | Pentatricopeptide repeat (PPR) superfamily protein | chr5:24830054-24831553 REVERSE LENGTH=499	31.72	495	278	10	17	458	10	497	5e-71	240
genemark-scaffold_7-processed-gene-48.107-mRNA-1	AT1G64310.1	AT1G64310.1 | Symbols: | Tetratricopeptide repeat (TPR)-like superfamily protein | chr1:23866053-23867711 FORWARD LENGTH=552	33.01	409	270	4	51	457	145	551	8e-71	241
genemark-scaffold_7-processed-gene-48.107-mRNA-1	AT3G20730.1	AT3G20730.1 | Symbols: | Tetratricopeptide repeat (TPR)-like superfamily protein | chr3:7247095-7248878 FORWARD LENGTH=564	30.44	450	306	6	14	458	116	563	1e-70	241
genemark-scaffold_7-processed-gene-48.107-mRNA-1	AT2G36980.1	AT2G36980.1 | Symbols: | Tetratricopeptide repeat (TPR)-like superfamily protein | chr2:15531161-15533038 FORWARD LENGTH=625	27.91	559	327	10	2	490	61	613	2e-70	241
genemark-scaffold_7-processed-gene-48.107-mRNA-1	AT4G16470.1	AT4G16470.1 | Symbols: | Tetratricopeptide repeat (TPR)-like superfamily protein | chr4:9287862-9289541 REVERSE LENGTH=501	33.16	389	254	4	115	502	110	493	2e-70	238
genemark-scaffold_7-processed-gene-48.107-mRNA-1	AT5G08490.1	AT5G08490.1 | Symbols: | Tetratricopeptide repeat (TPR)-like superfamily protein | chr5:2745208-2747757 REVERSE LENGTH=849	29.49	512	317	9	16	490	335	839	4e-70	244
genemark-scaffold_7-processed-gene-48.107-mRNA-1	AT4G31070.1	AT4G31070.1 | Symbols: | Tetratricopeptide repeat (TPR)-like superfamily protein | chr4:15118696-15120537 REVERSE LENGTH=613	31.67	461	300	10	5	459	146	597	7e-70	239
genemark-scaffold_7-processed-gene-48.107-mRNA-1	AT1G06150.1	AT1G06150.1 | Symbols: EMB1444 | basic helix-loop-helix (bHLH) DNA-binding superfamily protein | chr1:1867129-1873194 REVERSE LENGTH=1322	30.51	508	305	9	1	507	862	1322	3e-69	245
genemark-scaffold_7-processed-gene-48.107-mRNA-1	AT3G25970.1	AT3G25970.1 | Symbols: | Pentatricopeptide repeat (PPR) superfamily protein | chr3:9500116-9502221 REVERSE LENGTH=701	31.97	466	306	8	31	491	223	682	6e-69	239
genemark-scaffold_7-processed-gene-48.107-mRNA-1	AT1G53600.1	AT1G53600.1 | Symbols: | Tetratricopeptide repeat (TPR)-like superfamily protein | chr1:20001263-20003416 FORWARD LENGTH=717	30.21	523	297	8	16	473	177	696	1e-68	238
genemark-scaffold_7-processed-gene-48.107-mRNA-1	AT3G21470.1	AT3G21470.1 | Symbols: | Pentatricopeptide repeat (PPR-like) superfamily protein | chr3:7563503-7565074 FORWARD LENGTH=523	31.90	489	289	11	4	456	38	518	4e-68	233
genemark-scaffold_7-processed-gene-48.107-mRNA-1	AT1G03510.1	AT1G03510.1 | Symbols: | Tetratricopeptide repeat (TPR)-like superfamily protein | chr1:876258-877547 REVERSE LENGTH=429	30.96	407	246	5	85	457	19	424	9e-68	229
genemark-scaffold_7-processed-gene-48.107-mRNA-1	AT4G14170.1	AT4G14170.1 | Symbols: | Pentatricopeptide repeat (PPR) superfamily protein | chr4:8176709-8178142 REVERSE LENGTH=477	33.01	415	272	6	45	456	64	475	3e-67	229
genemark-scaffold_7-processed-gene-48.107-mRNA-1	AT3G49740.1	AT3G49740.1 | Symbols: | Tetratricopeptide repeat (TPR)-like superfamily protein | chr3:18447788-18450001 FORWARD LENGTH=737	30.48	456	296	9	14	460	294	737	6e-66	231
genemark-scaffold_7-processed-gene-48.107-mRNA-1	AT5G66500.1	AT5G66500.1 | Symbols: | Tetratricopeptide repeat (TPR)-like superfamily protein | chr5:26548076-26549674 REVERSE LENGTH=532	28.88	464	312	8	2	456	75	529	6e-66	227
genemark-scaffold_7-processed-gene-48.107-mRNA-1	AT2G35030.1	AT2G35030.1 | Symbols: | Pentatricopeptide repeat (PPR) superfamily protein | chr2:14761080-14762963 REVERSE LENGTH=627	28.06	506	295	7	46	490	108	605	2e-65	228
genemark-scaffold_7-processed-gene-48.107-mRNA-1	AT2G17210.1	AT2G17210.1 | Symbols: | Tetratricopeptide repeat (TPR)-like superfamily protein | chr2:7485398-7487602 REVERSE LENGTH=715	28.57	490	337	8	15	498	230	712	2e-65	229
genemark-scaffold_7-processed-gene-48.107-mRNA-1	AT1G05750.1	AT1G05750.1 | Symbols: PDE247, CLB19 | Tetratricopeptide repeat (TPR)-like superfamily protein | chr1:1721523-1723025 FORWARD LENGTH=500	34.67	398	224	7	111	473	69	465	3e-65	224
genemark-scaffold_7-processed-gene-48.107-mRNA-1	AT4G18840.1	AT4G18840.1 | Symbols: | Pentatricopeptide repeat (PPR-like) superfamily protein | chr4:10338719-10340356 REVERSE LENGTH=545	31.89	439	256	6	8	443	135	533	3e-65	225
genemark-scaffold_7-processed-gene-48.107-mRNA-1	AT2G39620.1	AT2G39620.1 | Symbols: | Pentatricopeptide repeat (PPR) superfamily protein | chr2:16518968-16521478 REVERSE LENGTH=836	31.77	447	287	6	16	460	406	836	1e-64	229
genemark-scaffold_7-processed-gene-48.107-mRNA-1	AT3G26630.1	AT3G26630.1 | Symbols: | Tetratricopeptide repeat (TPR)-like superfamily protein | chr3:9791572-9792939 REVERSE LENGTH=455	33.68	386	220	5	31	382	37	420	1e-64	221
genemark-scaffold_7-processed-gene-48.107-mRNA-1	AT5G37570.1	AT5G37570.1 | Symbols: | Pentatricopeptide repeat (PPR-like) superfamily protein | chr5:14924494-14926146 REVERSE LENGTH=550	30.80	474	281	8	2	458	105	548	4e-64	222
genemark-scaffold_7-processed-gene-48.107-mRNA-1	AT3G18970.1	AT3G18970.1 | Symbols: MEF20 | mitochondrial editing factor 20 | chr3:6543699-6545117 REVERSE LENGTH=472	33.12	480	284	17	7	458	2	472	7e-64	220
genemark-scaffold_7-processed-gene-48.107-mRNA-1	AT5G59600.1	AT5G59600.1 | Symbols: | Tetratricopeptide repeat (TPR)-like superfamily protein | chr5:24011315-24012919 REVERSE LENGTH=534	29.34	501	282	6	30	460	35	533	2e-62	217
genemark-scaffold_7-processed-gene-48.107-mRNA-1	AT4G04370.1	AT4G04370.1 | Symbols: | Tetratricopeptide repeat (TPR)-like superfamily protein | chr4:2134060-2136249 REVERSE LENGTH=729	27.56	450	323	3	27	475	261	708	2e-62	221
genemark-scaffold_7-processed-gene-48.107-mRNA-1	AT2G02750.1	AT2G02750.1 | Symbols: | Pentatricopeptide repeat (PPR) superfamily protein | chr2:771641-773482 REVERSE LENGTH=613	31.59	478	277	10	15	450	136	605	4e-62	218
genemark-scaffold_7-processed-gene-48.107-mRNA-1	AT1G62260.1	AT1G62260.1 | Symbols: MEF9 | mitochondrial editing factor 9 | chr1:22997826-22999796 REVERSE LENGTH=656	32.18	432	243	8	30	459	270	653	4e-61	216
genemark-scaffold_7-processed-gene-48.107-mRNA-1	AT1G32415.1	AT1G32415.1 | Symbols: | pentatricopeptide (PPR) repeat-containing protein | chr1:11695611-11697896 FORWARD LENGTH=761	32.45	453	255	10	30	473	320	730	2e-57	207
genemark-scaffold_7-processed-gene-48.107-mRNA-1	AT4G19220.1	AT4G19220.1 | Symbols: | Tetratricopeptide repeat (TPR)-like superfamily protein | chr4:10505266-10508121 REVERSE LENGTH=932	29.62	449	289	6	16	461	502	926	7e-57	206
genemark-scaffold_7-processed-gene-48.107-mRNA-1	AT1G23450.1	AT1G23450.1 | Symbols: | Tetratricopeptide repeat (TPR)-like superfamily protein | chr1:8324698-8326697 FORWARD LENGTH=666	27.49	451	323	4	14	461	216	665	1e-56	204
genemark-scaffold_7-processed-gene-48.107-mRNA-1	AT1G10330.1	AT1G10330.1 | Symbols: | Tetratricopeptide repeat (TPR)-like superfamily protein | chr1:3388747-3390150 FORWARD LENGTH=467	30.27	403	243	6	80	445	53	454	4e-56	199
genemark-scaffold_7-processed-gene-48.107-mRNA-1	AT1G43980.1	AT1G43980.1 | Symbols: | Tetratricopeptide repeat (TPR)-like superfamily protein | chr1:16687637-16689502 REVERSE LENGTH=621	26.84	462	330	6	9	467	132	588	6e-56	201
genemark-scaffold_7-processed-gene-48.107-mRNA-1	AT5G55740.1	AT5G55740.1 | Symbols: CRR21 | Tetratricopeptide repeat (TPR)-like superfamily protein | chr5:22561941-22564433 REVERSE LENGTH=830	35.22	318	203	3	9	324	68	384	1e-55	202
genemark-scaffold_7-processed-gene-48.107-mRNA-1	AT2G25580.1	AT2G25580.1 | Symbols: | Tetratricopeptide repeat (TPR)-like superfamily protein | chr2:10888102-10889949 FORWARD LENGTH=615	31.86	339	215	4	253	590	292	615	5e-55	199
genemark-scaffold_7-processed-gene-48.107-mRNA-1	AT1G09220.1	AT1G09220.1 | Symbols: | Pentatricopeptide repeat (PPR) superfamily protein | chr1:2977952-2979466 REVERSE LENGTH=504	30.30	462	268	11	45	458	48	503	5e-55	196
genemark-scaffold_7-processed-gene-48.107-mRNA-1	AT3G51320.1	AT3G51320.1 | Symbols: | Pentatricopeptide repeat (PPR) superfamily protein | chr3:19049853-19051445 REVERSE LENGTH=530	28.48	474	299	6	32	470	40	508	7e-55	196
genemark-scaffold_7-processed-gene-48.107-mRNA-1	AT2G15690.1	AT2G15690.1 | Symbols: | Tetratricopeptide repeat (TPR)-like superfamily protein | chr2:6831855-6833594 REVERSE LENGTH=579	28.47	404	246	8	196	590	210	579	5e-54	195
genemark-scaffold_7-processed-gene-48.107-mRNA-1	AT3G26540.1	AT3G26540.1 | Symbols: | Tetratricopeptide repeat (TPR)-like superfamily protein | chr3:9744542-9746644 REVERSE LENGTH=700	27.36	435	278	7	10	410	262	692	1e-51	189
genemark-scaffold_7-processed-gene-48.107-mRNA-1	AT3G58590.1	AT3G58590.1 | Symbols: | Pentatricopeptide repeat (PPR) superfamily protein | chr3:21666262-21668487 FORWARD LENGTH=741	30.07	429	248	11	5	393	308	724	2e-51	189
genemark-scaffold_7-processed-gene-48.107-mRNA-1	AT4G18520.1	AT4G18520.1 | Symbols: | Pentatricopeptide repeat (PPR) superfamily protein | chr4:10215250-10217103 REVERSE LENGTH=617	32.81	320	210	4	9	325	280	597	8e-48	177
genemark-scaffold_7-processed-gene-48.107-mRNA-1	AT5G47460.1	AT5G47460.1 | Symbols: | Pentatricopeptide repeat (PPR) superfamily protein | chr5:19252463-19254193 REVERSE LENGTH=576	25.47	475	304	9	1	467	144	576	1e-47	176
genemark-scaffold_7-processed-gene-48.107-mRNA-1	AT1G71460.1	AT1G71460.1 | Symbols: | Pentatricopeptide repeat (PPR-like) superfamily protein | chr1:26928247-26930316 REVERSE LENGTH=689	27.71	433	275	7	8	403	108	539	2e-47	177
genemark-scaffold_7-processed-gene-48.107-mRNA-1	AT1G22830.2	AT1G22830.2 | Symbols: | Tetratricopeptide repeat (TPR)-like superfamily protein | chr1:8076921-8079032 FORWARD LENGTH=703	27.06	473	301	9	14	445	187	656	5e-46	173
genemark-scaffold_7-processed-gene-48.107-mRNA-1	AT1G22830.1	AT1G22830.1 | Symbols: | Tetratricopeptide repeat (TPR)-like superfamily protein | chr1:8076921-8079032 FORWARD LENGTH=703	27.06	473	301	9	14	445	187	656	5e-46	173
genemark-scaffold_7-processed-gene-48.107-mRNA-1	AT1G14470.1	AT1G14470.1 | Symbols: | Pentatricopeptide repeat (PPR) superfamily protein | chr1:4954080-4955702 FORWARD LENGTH=540	30.81	344	199	4	51	361	202	539	8e-46	171
genemark-scaffold_7-processed-gene-48.107-mRNA-1	AT4G32450.1	AT4G32450.1 | Symbols: | Pentatricopeptide repeat (PPR) superfamily protein | chr4:15661092-15662705 FORWARD LENGTH=537	29.17	336	217	6	256	590	222	537	8e-42	159
genemark-scaffold_7-processed-gene-48.107-mRNA-1	AT1G29710.1	AT1G29710.1 | Symbols: | Tetratricopeptide repeat (TPR)-like superfamily protein | chr1:10387673-10389100 FORWARD LENGTH=475	25.98	358	244	3	234	590	138	475	1e-36	142
genemark-scaffold_7-processed-gene-48.107-mRNA-1	AT2G34370.1	AT2G34370.1 | Symbols: | Pentatricopeptide repeat (PPR) superfamily protein | chr2:14510482-14511891 FORWARD LENGTH=469	27.51	338	225	7	256	590	149	469	1e-34	136
genemark-scaffold_7-processed-gene-48.107-mRNA-1	AT1G47580.1	AT1G47580.1 | Symbols: | Pentatricopeptide repeat (PPR) superfamily protein | chr1:17485668-17486387 FORWARD LENGTH=239	45.71	105	57	0	486	590	135	239	7e-29	116
genemark-scaffold_7-processed-gene-48.107-mRNA-1	AT1G31790.1	AT1G31790.1 | Symbols: | Tetratricopeptide repeat (TPR)-like superfamily protein | chr1:11394744-11395973 REVERSE LENGTH=409	24.45	319	226	6	1	307	75	390	3e-21	96.7
genemark-scaffold_7-processed-gene-48.107-mRNA-1	AT2G20710.2	AT2G20710.2 | Symbols: | Tetratricopeptide repeat (TPR)-like superfamily protein | chr2:8926535-8927722 FORWARD LENGTH=395	22.97	296	208	7	46	325	43	334	9e-07	51.6
genemark-scaffold_7-processed-gene-48.107-mRNA-1	AT2G20710.1	AT2G20710.1 | Symbols: | Tetratricopeptide repeat (TPR)-like superfamily protein | chr2:8926110-8927722 FORWARD LENGTH=490	22.97	296	208	7	46	325	138	429	1e-06	51.6
genemark-scaffold_7-processed-gene-48.108-mRNA-1	AT5G51190.1	AT5G51190.1 | Symbols: | Integrase-type DNA-binding superfamily protein | chr5:20800708-20801373 REVERSE LENGTH=221	45.36	194	74	5	111	301	45	209	3e-40	142
genemark-scaffold_7-processed-gene-48.108-mRNA-1	AT5G47230.1	AT5G47230.1 | Symbols: ERF5, ATERF-5, ATERF5 | ethylene responsive element binding factor 5 | chr5:19180072-19180974 FORWARD LENGTH=300	56.35	126	48	2	98	217	96	220	1e-38	140
genemark-scaffold_7-processed-gene-48.108-mRNA-1	AT5G61600.1	AT5G61600.1 | Symbols: ERF104 | ethylene response factor 104 | chr5:24766643-24767368 REVERSE LENGTH=241	47.71	153	74	1	151	303	86	232	2e-36	133
genemark-scaffold_7-processed-gene-48.108-mRNA-1	AT4G17490.1	AT4G17490.1 | Symbols: ATERF6, ERF-6-6, ERF6 | ethylene responsive element binding factor 6 | chr4:9752973-9753821 REVERSE LENGTH=282	56.52	115	47	1	103	217	90	201	5e-35	130
genemark-scaffold_7-processed-gene-48.108-mRNA-1	AT5G07580.1	AT5G07580.1 | Symbols: | Integrase-type DNA-binding superfamily protein | chr5:2399525-2400349 FORWARD LENGTH=274	70.27	74	22	0	145	218	169	242	2e-30	117
genemark-scaffold_7-processed-gene-48.108-mRNA-1	AT2G33710.1	AT2G33710.1 | Symbols: | Integrase-type DNA-binding superfamily protein | chr2:14259271-14260652 REVERSE LENGTH=218	72.86	70	18	1	144	213	61	129	1e-26	106
genemark-scaffold_7-processed-gene-48.108-mRNA-1	AT2G33710.2	AT2G33710.2 | Symbols: | Integrase-type DNA-binding superfamily protein | chr2:14258965-14260652 REVERSE LENGTH=231	72.86	70	18	1	144	213	61	129	2e-26	105
genemark-scaffold_7-processed-gene-48.108-mRNA-1	AT3G23230.1	AT3G23230.1 | Symbols: | Integrase-type DNA-binding superfamily protein | chr3:8289647-8290066 REVERSE LENGTH=139	77.05	61	14	0	150	210	17	77	9e-26	101
genemark-scaffold_7-processed-gene-48.108-mRNA-1	AT5G13330.1	AT5G13330.1 | Symbols: Rap2.6L | related to AP2 6l | chr5:4272384-4274461 FORWARD LENGTH=212	60.76	79	30	1	144	222	30	107	9e-26	103
genemark-scaffold_7-processed-gene-48.108-mRNA-1	AT5G61590.1	AT5G61590.1 | Symbols: | Integrase-type DNA-binding superfamily protein | chr5:24764653-24765258 REVERSE LENGTH=201	63.86	83	26	1	136	218	94	172	2e-25	102
genemark-scaffold_7-processed-gene-48.108-mRNA-1	AT2G31230.1	AT2G31230.1 | Symbols: ATERF15, ERF15 | ethylene-responsive element binding factor 15 | chr2:13306676-13307407 REVERSE LENGTH=243	69.23	65	20	0	149	213	82	146	6e-25	101
genemark-scaffold_7-processed-gene-48.108-mRNA-1	AT3G23240.1	AT3G23240.1 | Symbols: ERF1, ATERF1 | ethylene response factor 1 | chr3:8295705-8296361 FORWARD LENGTH=218	70.31	64	19	0	146	209	75	138	1e-24	100
genemark-scaffold_7-processed-gene-48.108-mRNA-1	AT5G43410.1	AT5G43410.1 | Symbols: | Integrase-type DNA-binding superfamily protein | chr5:17435010-17435405 REVERSE LENGTH=131	64.29	70	22	1	153	222	15	81	3e-24	97.1
genemark-scaffold_7-processed-gene-48.108-mRNA-1	AT5G61890.1	AT5G61890.1 | Symbols: | Integrase-type DNA-binding superfamily protein | chr5:24852639-24853744 REVERSE LENGTH=248	55.91	93	34	3	144	231	81	171	5e-24	99.0
genemark-scaffold_7-processed-gene-48.108-mRNA-1	AT2G47520.1	AT2G47520.1 | Symbols: HRE2 | Integrase-type DNA-binding superfamily protein | chr2:19502891-19503490 REVERSE LENGTH=171	77.59	58	12	1	153	210	50	106	6e-23	94.4
genemark-scaffold_7-processed-gene-48.108-mRNA-1	AT1G03800.1	AT1G03800.1 | Symbols: ERF10, ATERF10 | ERF domain protein 10 | chr1:957261-957998 REVERSE LENGTH=245	65.28	72	23	2	152	223	52	121	8e-23	95.5
genemark-scaffold_7-processed-gene-48.108-mRNA-1	AT5G44210.1	AT5G44210.1 | Symbols: ERF9, ATERF9, ATERF-9 | erf domain protein 9 | chr5:17806742-17807344 FORWARD LENGTH=200	75.00	60	14	1	152	211	32	90	1e-22	94.4
genemark-scaffold_7-processed-gene-48.108-mRNA-1	AT4G18450.1	AT4G18450.1 | Symbols: | Integrase-type DNA-binding superfamily protein | chr4:10190250-10191161 REVERSE LENGTH=303	67.16	67	21	1	147	212	104	170	4e-22	94.4
genemark-scaffold_7-processed-gene-48.108-mRNA-1	AT3G16770.1	AT3G16770.1 | Symbols: RAP2.3, ATEBP, ERF72, EBP | ethylene-responsive element binding protein | chr3:5705784-5706768 FORWARD LENGTH=248	75.86	58	13	1	153	210	79	135	5e-22	93.6
genemark-scaffold_7-processed-gene-48.108-mRNA-1	AT4G11140.1	AT4G11140.1 | Symbols: CRF1 | cytokinin response factor 1 | chr4:6794930-6795793 REVERSE LENGTH=287	73.33	60	15	1	151	210	85	143	7e-22	93.6
genemark-scaffold_7-processed-gene-48.108-mRNA-1	AT3G20310.1	AT3G20310.1 | Symbols: ATERF-7, ATERF7, ERF7 | ethylene response factor 7 | chr3:7085957-7086691 REVERSE LENGTH=244	72.13	61	16	1	152	212	26	85	1e-21	92.4
genemark-scaffold_7-processed-gene-48.108-mRNA-1	AT3G15210.1	AT3G15210.1 | Symbols: ATERF-4, ERF4, RAP2.5, ATERF4 | ethylene responsive element binding factor 4 | chr3:5121472-5122140 FORWARD LENGTH=222	62.16	74	20	2	144	210	9	81	2e-21	91.3
genemark-scaffold_7-processed-gene-48.108-mRNA-1	AT3G61630.1	AT3G61630.1 | Symbols: CRF6 | cytokinin response factor 6 | chr3:22805274-22806221 FORWARD LENGTH=315	72.88	59	15	1	151	209	103	160	2e-21	92.4
genemark-scaffold_7-processed-gene-48.108-mRNA-1	AT1G36060.1	AT1G36060.1 | Symbols: | Integrase-type DNA-binding superfamily protein | chr1:13454718-13455662 REVERSE LENGTH=314	45.80	131	62	4	81	210	77	199	3e-21	92.0
genemark-scaffold_7-processed-gene-48.108-mRNA-1	AT1G06160.1	AT1G06160.1 | Symbols: ORA59 | octadecanoid-responsive Arabidopsis AP2/ERF 59 | chr1:1883046-1883780 FORWARD LENGTH=244	74.60	63	16	0	151	213	80	142	7e-21	89.7
genemark-scaffold_7-processed-gene-48.108-mRNA-1	AT4G28140.1	AT4G28140.1 | Symbols: | Integrase-type DNA-binding superfamily protein | chr4:13974905-13975783 REVERSE LENGTH=292	68.18	66	20	1	153	218	143	207	7e-21	90.5
genemark-scaffold_7-processed-gene-48.108-mRNA-1	AT1G28360.1	AT1G28360.1 | Symbols: ERF12, ATERF12 | ERF domain protein 12 | chr1:9951934-9952503 FORWARD LENGTH=189	66.67	69	18	2	152	216	11	78	1e-20	88.2
genemark-scaffold_7-processed-gene-48.108-mRNA-1	AT4G27950.1	AT4G27950.1 | Symbols: CRF4 | cytokinin response factor 4 | chr4:13909732-13910739 REVERSE LENGTH=335	65.62	64	21	1	146	209	111	173	1e-20	90.5
genemark-scaffold_7-processed-gene-48.108-mRNA-1	AT2G20880.1	AT2G20880.1 | Symbols: | Integrase-type DNA-binding superfamily protein | chr2:8986053-8987063 FORWARD LENGTH=336	75.86	58	13	1	153	210	187	243	2e-20	90.1
genemark-scaffold_7-processed-gene-48.108-mRNA-1	AT4G39780.1	AT4G39780.1 | Symbols: | Integrase-type DNA-binding superfamily protein | chr4:18458216-18459034 REVERSE LENGTH=272	47.20	125	49	4	87	210	41	149	2e-20	89.4
genemark-scaffold_7-processed-gene-48.108-mRNA-1	AT1G22190.1	AT1G22190.1 | Symbols: | Integrase-type DNA-binding superfamily protein | chr1:7836245-7837030 FORWARD LENGTH=261	74.14	58	14	1	153	210	83	139	3e-20	88.2
genemark-scaffold_7-processed-gene-48.108-mRNA-1	AT1G72360.1	AT1G72360.1 | Symbols: HRE1 | Integrase-type DNA-binding superfamily protein | chr1:27242142-27242777 FORWARD LENGTH=211	59.15	71	28	1	140	210	12	81	3e-20	87.4
genemark-scaffold_7-processed-gene-48.108-mRNA-1	AT1G28370.1	AT1G28370.1 | Symbols: ERF11, ATERF11 | ERF domain protein 11 | chr1:9956351-9956851 REVERSE LENGTH=166	63.08	65	23	1	146	210	13	76	3e-20	86.3
genemark-scaffold_7-processed-gene-48.108-mRNA-1	AT1G72360.3	AT1G72360.3 | Symbols: HRE1 | Integrase-type DNA-binding superfamily protein | chr1:27241904-27242777 FORWARD LENGTH=260	55.26	76	33	1	135	210	56	130	3e-20	88.2
genemark-scaffold_7-processed-gene-48.108-mRNA-1	AT1G72360.2	AT1G72360.2 | Symbols: HRE1 | Integrase-type DNA-binding superfamily protein | chr1:27241904-27242777 FORWARD LENGTH=262	58.33	72	29	1	139	210	62	132	5e-20	87.8
genemark-scaffold_7-processed-gene-48.108-mRNA-1	AT1G78080.1	AT1G78080.1 | Symbols: RAP2.4 | related to AP2 4 | chr1:29364790-29365794 FORWARD LENGTH=334	63.16	76	23	2	139	210	134	208	5e-20	88.6
genemark-scaffold_7-processed-gene-48.108-mRNA-1	AT1G50640.1	AT1G50640.1 | Symbols: ERF3, ATERF3 | ethylene responsive element binding factor 3 | chr1:18757602-18758279 REVERSE LENGTH=225	70.49	61	17	1	152	212	27	86	5e-20	87.0
genemark-scaffold_7-processed-gene-48.108-mRNA-1	AT5G53290.1	AT5G53290.1 | Symbols: CRF3 | cytokinin response factor 3 | chr5:21617961-21619025 REVERSE LENGTH=354	61.54	65	24	1	147	211	119	182	1e-19	87.8
genemark-scaffold_7-processed-gene-48.108-mRNA-1	AT1G75490.1	AT1G75490.1 | Symbols: | Integrase-type DNA-binding superfamily protein | chr1:28336045-28336665 FORWARD LENGTH=206	57.75	71	29	1	153	223	42	111	2e-19	85.1
genemark-scaffold_7-processed-gene-48.108-mRNA-1	AT2G46310.1	AT2G46310.1 | Symbols: CRF5 | cytokinin response factor 5 | chr2:19011614-19012498 FORWARD LENGTH=294	70.18	57	16	1	153	209	99	154	3e-19	85.9
genemark-scaffold_7-processed-gene-48.108-mRNA-1	AT5G65130.1	AT5G65130.1 | Symbols: | Integrase-type DNA-binding superfamily protein | chr5:26017403-26018236 FORWARD LENGTH=277	60.00	70	27	1	141	210	99	167	3e-19	85.5
genemark-scaffold_7-processed-gene-48.108-mRNA-1	AT2G22200.1	AT2G22200.1 | Symbols: | Integrase-type DNA-binding superfamily protein | chr2:9443422-9444207 REVERSE LENGTH=261	63.08	65	23	1	146	210	64	127	4e-19	85.1
genemark-scaffold_7-processed-gene-48.108-mRNA-1	AT4G06746.1	AT4G06746.1 | Symbols: RAP2.9, DEAR5 | related to AP2 9 | chr4:4074093-4074545 REVERSE LENGTH=150	53.73	67	30	1	147	213	30	95	4e-19	82.8
genemark-scaffold_7-processed-gene-48.108-mRNA-1	AT5G50080.1	AT5G50080.1 | Symbols: ERF110 | ethylene response factor 110 | chr5:20365948-20366835 FORWARD LENGTH=220	67.14	70	22	1	144	213	68	136	5e-19	84.3
genemark-scaffold_7-processed-gene-48.108-mRNA-1	AT1G43160.1	AT1G43160.1 | Symbols: RAP2.6 | related to AP2 6 | chr1:16263989-16264663 FORWARD LENGTH=192	70.77	65	18	1	151	215	59	122	7e-19	83.2
genemark-scaffold_7-processed-gene-48.108-mRNA-1	AT5G18450.1	AT5G18450.1 | Symbols: | Integrase-type DNA-binding superfamily protein | chr5:6116097-6117020 REVERSE LENGTH=307	70.18	57	16	1	153	209	34	89	7e-19	85.1
genemark-scaffold_7-processed-gene-48.108-mRNA-1	AT3G23220.1	AT3G23220.1 | Symbols: | Integrase-type DNA-binding superfamily protein | chr3:8287969-8288388 FORWARD LENGTH=139	73.33	60	16	0	153	212	14	73	1e-18	81.3
genemark-scaffold_7-processed-gene-48.108-mRNA-1	AT5G07310.1	AT5G07310.1 | Symbols: | Integrase-type DNA-binding superfamily protein | chr5:2305684-2306660 FORWARD LENGTH=263	75.41	61	14	1	150	210	89	148	2e-18	83.2
genemark-scaffold_7-processed-gene-48.108-mRNA-1	AT5G18560.1	AT5G18560.1 | Symbols: PUCHI | Integrase-type DNA-binding superfamily protein | chr5:6164859-6165905 REVERSE LENGTH=348	62.50	64	20	2	153	213	55	117	3e-18	84.0
genemark-scaffold_7-processed-gene-48.108-mRNA-1	AT4G13620.1	AT4G13620.1 | Symbols: | Integrase-type DNA-binding superfamily protein | chr4:7932138-7933304 FORWARD LENGTH=388	62.12	66	24	1	145	210	224	288	3e-18	84.0
genemark-scaffold_7-processed-gene-48.108-mRNA-1	AT4G23750.2	AT4G23750.2 | Symbols: CRF2, TMO3 | cytokinin response factor 2 | chr4:12376751-12377782 FORWARD LENGTH=343	59.68	62	24	1	150	211	119	179	4e-18	83.2
genemark-scaffold_7-processed-gene-48.108-mRNA-1	AT4G23750.1	AT4G23750.1 | Symbols: CRF2, TMO3 | cytokinin response factor 2 | chr4:12376751-12377782 FORWARD LENGTH=343	59.68	62	24	1	150	211	119	179	4e-18	83.2
genemark-scaffold_7-processed-gene-48.108-mRNA-1	AT5G13910.1	AT5G13910.1 | Symbols: LEP | Integrase-type DNA-binding superfamily protein | chr5:4482450-4483085 REVERSE LENGTH=211	69.09	55	16	1	155	209	22	75	5e-18	80.9
genemark-scaffold_7-processed-gene-48.108-mRNA-1	AT1G04370.1	AT1G04370.1 | Symbols: ATERF14, ERF14 | Ethylene-responsive element binding factor 14 | chr1:1175177-1175578 FORWARD LENGTH=133	70.97	62	18	0	149	210	16	77	9e-18	79.0
genemark-scaffold_7-processed-gene-48.108-mRNA-1	AT3G11020.1	AT3G11020.1 | Symbols: DREB2B, DREB2 | DRE/CRT-binding protein 2B | chr3:3456009-3457001 FORWARD LENGTH=330	60.00	70	26	2	153	221	78	146	1e-17	82.0
genemark-scaffold_7-processed-gene-48.108-mRNA-1	AT1G12980.1	AT1G12980.1 | Symbols: ESR1, DRN | Integrase-type DNA-binding superfamily protein | chr1:4429791-4430777 FORWARD LENGTH=328	67.24	58	18	1	152	209	56	112	2e-17	80.9
genemark-scaffold_7-processed-gene-48.108-mRNA-1	AT1G46768.1	AT1G46768.1 | Symbols: RAP2.1 | related to AP2 1 | chr1:17266046-17266507 REVERSE LENGTH=153	49.38	81	39	2	153	232	31	110	3e-17	77.8
genemark-scaffold_7-processed-gene-48.108-mRNA-1	AT1G24590.1	AT1G24590.1 | Symbols: DRNL, DRN-LIKE, SOB2, ESR2 | DORNROSCHEN-like | chr1:8714389-8715309 REVERSE LENGTH=306	70.18	57	16	1	153	209	58	113	3e-17	80.5
genemark-scaffold_7-processed-gene-48.108-mRNA-1	AT5G25810.1	AT5G25810.1 | Symbols: tny | Integrase-type DNA-binding superfamily protein | chr5:8986976-8987632 REVERSE LENGTH=218	50.00	86	41	2	147	231	30	114	4e-17	79.0
genemark-scaffold_7-processed-gene-48.108-mRNA-1	AT3G16280.1	AT3G16280.1 | Symbols: | Integrase-type DNA-binding superfamily protein | chr3:5518355-5519065 FORWARD LENGTH=236	63.79	58	20	1	153	210	61	117	4e-17	79.0
genemark-scaffold_7-processed-gene-48.108-mRNA-1	AT5G05410.2	AT5G05410.2 | Symbols: DREB2A, DREB2 | DRE-binding protein 2A | chr5:1602650-1603657 FORWARD LENGTH=302	60.00	70	26	2	153	221	79	147	5e-17	79.7
genemark-scaffold_7-processed-gene-48.108-mRNA-1	AT3G57600.1	AT3G57600.1 | Symbols: | Integrase-type DNA-binding superfamily protein | chr3:21332841-21333674 FORWARD LENGTH=277	64.41	59	20	1	152	210	27	84	5e-17	79.3
genemark-scaffold_7-processed-gene-48.108-mRNA-1	AT1G71450.1	AT1G71450.1 | Symbols: | Integrase-type DNA-binding superfamily protein | chr1:26927088-26927639 FORWARD LENGTH=183	50.00	80	37	2	133	210	2	80	8e-17	77.0
genemark-scaffold_7-processed-gene-48.108-mRNA-1	AT5G05410.1	AT5G05410.1 | Symbols: DREB2A, DREB2 | DRE-binding protein 2A | chr5:1602650-1603657 FORWARD LENGTH=335	67.24	58	18	1	153	210	79	135	8e-17	79.3
genemark-scaffold_7-processed-gene-48.108-mRNA-1	AT1G01250.1	AT1G01250.1 | Symbols: | Integrase-type DNA-binding superfamily protein | chr1:104731-105309 REVERSE LENGTH=192	50.00	90	36	4	129	216	25	107	9e-17	77.0
genemark-scaffold_7-processed-gene-48.108-mRNA-1	AT1G28160.1	AT1G28160.1 | Symbols: | Integrase-type DNA-binding superfamily protein | chr1:9839387-9840124 FORWARD LENGTH=245	66.67	57	18	1	153	209	39	94	1e-16	77.8
genemark-scaffold_7-processed-gene-48.108-mRNA-1	AT5G11590.1	AT5G11590.1 | Symbols: TINY2 | Integrase-type DNA-binding superfamily protein | chr5:3727789-3728499 REVERSE LENGTH=236	43.43	99	41	3	126	210	10	107	1e-16	77.4
genemark-scaffold_7-processed-gene-48.108-mRNA-1	AT4G32800.1	AT4G32800.1 | Symbols: | Integrase-type DNA-binding superfamily protein | chr4:15819812-15820477 FORWARD LENGTH=221	60.34	58	22	1	153	210	19	75	1e-16	77.0
genemark-scaffold_7-processed-gene-48.108-mRNA-1	AT2G25820.1	AT2G25820.1 | Symbols: | Integrase-type DNA-binding superfamily protein | chr2:11014986-11015663 FORWARD LENGTH=225	62.07	58	21	1	153	210	26	82	1e-16	77.0
genemark-scaffold_7-processed-gene-48.108-mRNA-1	AT1G15360.1	AT1G15360.1 | Symbols: SHN1, WIN1 | Integrase-type DNA-binding superfamily protein | chr1:5283609-5284506 FORWARD LENGTH=199	54.29	70	31	1	151	220	5	73	2e-16	76.3
genemark-scaffold_7-processed-gene-48.108-mRNA-1	AT4G34410.1	AT4G34410.1 | Symbols: RRTF1 | redox responsive transcription factor 1 | chr4:16451992-16452798 FORWARD LENGTH=268	76.27	59	13	1	153	211	136	193	3e-16	77.0
genemark-scaffold_7-processed-gene-48.108-mRNA-1	AT1G22985.1	AT1G22985.1 | Symbols: | Integrase-type DNA-binding superfamily protein | chr1:8135346-8135825 REVERSE LENGTH=159	57.58	66	26	1	146	209	68	133	6e-16	74.3
genemark-scaffold_7-processed-gene-48.108-mRNA-1	AT2G40340.1	AT2G40340.1 | Symbols: DREB2C, AtERF48 | Integrase-type DNA-binding superfamily protein | chr2:16848665-16850357 REVERSE LENGTH=341	57.97	69	27	2	153	221	72	138	6e-16	77.0
genemark-scaffold_7-processed-gene-48.108-mRNA-1	AT4G31060.1	AT4G31060.1 | Symbols: | Integrase-type DNA-binding superfamily protein | chr4:15116896-15117459 FORWARD LENGTH=187	53.23	62	28	1	151	212	25	85	8e-16	74.3
genemark-scaffold_7-processed-gene-48.108-mRNA-1	AT2G44940.1	AT2G44940.1 | Symbols: | Integrase-type DNA-binding superfamily protein | chr2:18537294-18538181 FORWARD LENGTH=295	52.94	68	29	2	145	210	90	156	1e-15	75.9
genemark-scaffold_7-processed-gene-48.108-mRNA-1	AT3G50260.1	AT3G50260.1 | Symbols: CEJ1, ATERF#011, DEAR1 | cooperatively regulated by ethylene and jasmonate 1 | chr3:18634687-18635148 FORWARD LENGTH=153	54.10	61	27	1	150	210	18	77	2e-15	72.8
genemark-scaffold_7-processed-gene-48.108-mRNA-1	AT4G25470.1	AT4G25470.1 | Symbols: CBF2, DREB1C, FTQ4, ATCBF2 | C-repeat/DRE binding factor 2 | chr4:13015436-13016086 REVERSE LENGTH=216	48.89	90	38	3	149	231	45	133	2e-15	73.9
genemark-scaffold_7-processed-gene-48.108-mRNA-1	AT4G25490.1	AT4G25490.1 | Symbols: CBF1, DREB1B, ATCBF1 | C-repeat/DRE binding factor 1 | chr4:13021921-13022562 REVERSE LENGTH=213	60.32	63	22	2	149	209	42	103	2e-15	73.9
genemark-scaffold_7-processed-gene-48.108-mRNA-1	AT2G23340.1	AT2G23340.1 | Symbols: DEAR3 | DREB and EAR motif protein 3 | chr2:9938186-9938716 FORWARD LENGTH=176	54.84	62	27	1	149	210	24	84	3e-15	72.8
genemark-scaffold_7-processed-gene-48.108-mRNA-1	AT1G12890.1	AT1G12890.1 | Symbols: | Integrase-type DNA-binding superfamily protein | chr1:4391734-4392393 FORWARD LENGTH=219	64.91	57	19	1	153	209	21	76	3e-15	73.6
genemark-scaffold_7-processed-gene-48.108-mRNA-1	AT4G36900.1	AT4G36900.1 | Symbols: RAP2.10, DEAR4 | related to AP2 10 | chr4:17389015-17389605 FORWARD LENGTH=196	56.90	58	24	1	153	210	30	86	3e-15	73.2
genemark-scaffold_7-processed-gene-48.108-mRNA-1	AT5G19790.1	AT5G19790.1 | Symbols: RAP2.11 | related to AP2 11 | chr5:6689271-6690032 REVERSE LENGTH=253	55.07	69	30	1	141	209	10	77	3e-15	73.9
genemark-scaffold_7-processed-gene-48.108-mRNA-1	AT5G64750.1	AT5G64750.1 | Symbols: ABR1 | Integrase-type DNA-binding superfamily protein | chr5:25891679-25893656 FORWARD LENGTH=391	66.67	54	17	1	160	213	192	244	4e-15	75.5
genemark-scaffold_7-processed-gene-48.108-mRNA-1	AT5G25190.1	AT5G25190.1 | Symbols: | Integrase-type DNA-binding superfamily protein | chr5:8707007-8707655 REVERSE LENGTH=181	51.39	72	34	1	150	221	5	75	4e-15	72.4
genemark-scaffold_7-processed-gene-48.108-mRNA-1	AT5G25390.2	AT5G25390.2 | Symbols: SHN2 | Integrase-type DNA-binding superfamily protein | chr5:8820637-8821741 FORWARD LENGTH=189	53.62	69	31	1	151	219	5	72	4e-15	72.4
genemark-scaffold_7-processed-gene-48.108-mRNA-1	AT5G67190.1	AT5G67190.1 | Symbols: DEAR2 | DREB and EAR motif protein 2 | chr5:26809135-26809689 REVERSE LENGTH=184	56.67	60	25	1	151	210	19	77	5e-15	72.4
genemark-scaffold_7-processed-gene-48.108-mRNA-1	AT1G53170.1	AT1G53170.1 | Symbols: ATERF-8, ATERF8, ERF8 | ethylene response factor 8 | chr1:19821539-19822096 REVERSE LENGTH=185	55.13	78	34	1	144	221	22	98	5e-15	72.0
genemark-scaffold_7-processed-gene-48.108-mRNA-1	AT4G25480.1	AT4G25480.1 | Symbols: DREB1A, CBF3, ATCBF3 | dehydration response element B1A | chr4:13018353-13019003 REVERSE LENGTH=216	58.73	63	23	2	149	209	45	106	7e-15	72.4
genemark-scaffold_7-processed-gene-48.108-mRNA-1	AT2G40350.1	AT2G40350.1 | Symbols: | Integrase-type DNA-binding superfamily protein | chr2:16851595-16852068 REVERSE LENGTH=157	57.63	59	24	1	153	211	67	124	8e-15	71.2
genemark-scaffold_7-processed-gene-48.108-mRNA-1	AT3G60490.1	AT3G60490.1 | Symbols: | Integrase-type DNA-binding superfamily protein | chr3:22349527-22350297 FORWARD LENGTH=256	56.90	58	24	1	153	210	71	127	8e-15	72.8
genemark-scaffold_7-processed-gene-48.108-mRNA-1	AT3G14230.3	AT3G14230.3 | Symbols: RAP2.2 | related to AP2 2 | chr3:4737616-4739000 REVERSE LENGTH=374	72.13	61	16	1	150	210	120	179	9e-15	74.3
genemark-scaffold_7-processed-gene-48.108-mRNA-1	AT3G14230.2	AT3G14230.2 | Symbols: RAP2.2 | related to AP2 2 | chr3:4737616-4739000 REVERSE LENGTH=375	72.13	61	16	1	150	210	121	180	9e-15	74.3
genemark-scaffold_7-processed-gene-48.108-mRNA-1	AT3G14230.1	AT3G14230.1 | Symbols: RAP2.2 | related to AP2 2 | chr3:4737616-4739000 REVERSE LENGTH=379	72.13	61	16	1	150	210	125	184	1e-14	73.9
genemark-scaffold_7-processed-gene-48.108-mRNA-1	AT1G19210.1	AT1G19210.1 | Symbols: | Integrase-type DNA-binding superfamily protein | chr1:6626973-6627530 REVERSE LENGTH=185	52.31	65	30	1	146	210	5	68	1e-14	71.2
genemark-scaffold_7-processed-gene-48.108-mRNA-1	AT4G16750.1	AT4G16750.1 | Symbols: | Integrase-type DNA-binding superfamily protein | chr4:9421121-9421660 REVERSE LENGTH=179	50.00	74	34	2	139	210	24	96	1e-14	71.2
genemark-scaffold_7-processed-gene-48.108-mRNA-1	AT2G35700.1	AT2G35700.1 | Symbols: ATERF38, ERF38 | ERF family protein 38 | chr2:15005205-15005789 FORWARD LENGTH=194	55.93	59	25	1	152	210	44	101	1e-14	71.2
genemark-scaffold_7-processed-gene-48.108-mRNA-1	AT1G21910.1	AT1G21910.1 | Symbols: DREB26 | Integrase-type DNA-binding superfamily protein | chr1:7696655-7697347 FORWARD LENGTH=230	56.90	58	24	1	153	210	50	106	1e-14	72.0
genemark-scaffold_7-processed-gene-48.108-mRNA-1	AT1G53910.3	AT1G53910.3 | Symbols: RAP2.12 | related to AP2 12 | chr1:20135242-20136581 FORWARD LENGTH=356	53.12	96	39	3	115	210	90	179	1e-14	73.6
genemark-scaffold_7-processed-gene-48.108-mRNA-1	AT1G71130.1	AT1G71130.1 | Symbols: | Integrase-type DNA-binding superfamily protein | chr1:26822877-26823362 FORWARD LENGTH=161	52.05	73	31	1	143	211	69	141	2e-14	70.1
genemark-scaffold_7-processed-gene-48.108-mRNA-1	AT2G36450.1	AT2G36450.1 | Symbols: HRD | Integrase-type DNA-binding superfamily protein | chr2:15294303-15294857 REVERSE LENGTH=184	56.58	76	23	4	151	223	11	79	3e-14	70.1
genemark-scaffold_7-processed-gene-48.108-mRNA-1	AT1G53910.2	AT1G53910.2 | Symbols: RAP2.12 | related to AP2 12 | chr1:20135242-20136581 FORWARD LENGTH=358	70.49	61	17	1	150	210	122	181	5e-14	72.0
genemark-scaffold_7-processed-gene-48.108-mRNA-1	AT1G53910.1	AT1G53910.1 | Symbols: RAP2.12 | related to AP2 12 | chr1:20135242-20136581 FORWARD LENGTH=358	70.49	61	17	1	150	210	122	181	5e-14	72.0
genemark-scaffold_7-processed-gene-48.108-mRNA-1	AT1G74930.1	AT1G74930.1 | Symbols: ORA47 | Integrase-type DNA-binding superfamily protein | chr1:28144239-28144826 FORWARD LENGTH=195	52.46	61	28	1	150	210	18	77	7e-14	69.3
genemark-scaffold_7-processed-gene-48.108-mRNA-1	AT5G25390.1	AT5G25390.1 | Symbols: SHN2 | Integrase-type DNA-binding superfamily protein | chr5:8820637-8821741 FORWARD LENGTH=186	50.72	69	30	1	151	219	5	69	7e-14	68.9
genemark-scaffold_7-processed-gene-48.108-mRNA-1	AT5G51990.1	AT5G51990.1 | Symbols: CBF4, DREB1D | C-repeat-binding factor 4 | chr5:21117113-21117787 REVERSE LENGTH=224	57.14	63	24	2	149	209	48	109	7e-14	69.7
genemark-scaffold_7-processed-gene-48.108-mRNA-1	AT5G21960.1	AT5G21960.1 | Symbols: | Integrase-type DNA-binding superfamily protein | chr5:7258560-7259210 REVERSE LENGTH=216	56.90	58	24	1	153	210	7	63	1e-13	68.6
genemark-scaffold_7-processed-gene-48.108-mRNA-1	AT2G38340.1	AT2G38340.1 | Symbols: DREB19 | Integrase-type DNA-binding superfamily protein | chr2:16067447-16068181 REVERSE LENGTH=244	55.71	70	24	1	152	214	69	138	4e-12	64.7
genemark-scaffold_7-processed-gene-48.108-mRNA-1	AT1G77200.1	AT1G77200.1 | Symbols: | Integrase-type DNA-binding superfamily protein | chr1:29004357-29005091 REVERSE LENGTH=244	58.62	58	23	1	153	210	43	99	5e-12	64.7
genemark-scaffold_7-processed-gene-48.108-mRNA-1	AT1G33760.1	AT1G33760.1 | Symbols: | Integrase-type DNA-binding superfamily protein | chr1:12237944-12238498 FORWARD LENGTH=184	42.16	102	53	2	136	232	3	103	7e-12	63.5
genemark-scaffold_7-processed-gene-48.108-mRNA-1	AT1G68550.2	AT1G68550.2 | Symbols: | Integrase-type DNA-binding superfamily protein | chr1:25725810-25726784 REVERSE LENGTH=324	77.50	40	8	1	155	194	115	153	1e-11	64.7
genemark-scaffold_7-processed-gene-48.108-mRNA-1	AT1G68550.1	AT1G68550.1 | Symbols: | Integrase-type DNA-binding superfamily protein | chr1:25725810-25726784 REVERSE LENGTH=324	77.50	40	8	1	155	194	115	153	1e-11	64.7
genemark-scaffold_7-processed-gene-48.108-mRNA-1	AT1G22810.1	AT1G22810.1 | Symbols: | Integrase-type DNA-binding superfamily protein | chr1:8074535-8074969 REVERSE LENGTH=144	46.48	71	34	3	143	210	3	72	4e-11	60.5
genemark-scaffold_7-processed-gene-48.108-mRNA-1	AT2G40220.1	AT2G40220.1 | Symbols: ABI4, SUN6, SIS5, ISI3, GIN6, SAN5, ATABI4 | Integrase-type DNA-binding superfamily protein | chr2:16796599-16797585 REVERSE LENGTH=328	70.18	57	16	1	153	209	55	110	1e-10	62.0
genemark-scaffold_7-processed-gene-48.108-mRNA-1	AT1G77640.1	AT1G77640.1 | Symbols: | Integrase-type DNA-binding superfamily protein | chr1:29178796-29179530 FORWARD LENGTH=244	56.67	60	25	1	151	210	41	99	2e-10	60.1
genemark-scaffold_7-processed-gene-48.108-mRNA-1	AT1G63030.2	AT1G63030.2 | Symbols: ddf2 | Integrase-type DNA-binding superfamily protein | chr1:23367603-23368148 REVERSE LENGTH=181	47.89	71	30	3	141	209	20	85	3e-10	58.5
genemark-scaffold_7-processed-gene-48.108-mRNA-1	AT1G63030.1	AT1G63030.1 | Symbols: ddf2 | Integrase-type DNA-binding superfamily protein | chr1:23367603-23368148 REVERSE LENGTH=181	47.89	71	30	3	141	209	20	85	3e-10	58.5
genemark-scaffold_7-processed-gene-48.108-mRNA-1	AT1G12610.1	AT1G12610.1 | Symbols: DDF1 | Integrase-type DNA-binding superfamily protein | chr1:4290205-4290834 REVERSE LENGTH=209	46.48	71	31	3	141	209	20	85	3e-10	58.9
genemark-scaffold_7-processed-gene-48.108-mRNA-1	AT1G71520.1	AT1G71520.1 | Symbols: | Integrase-type DNA-binding superfamily protein | chr1:26938612-26939043 FORWARD LENGTH=143	37.36	91	52	2	144	230	5	94	3e-10	57.8
genemark-scaffold_7-processed-gene-48.108-mRNA-1	AT1G49120.1	AT1G49120.1 | Symbols: | Integrase-type DNA-binding superfamily protein | chr1:18173427-18174416 FORWARD LENGTH=329	45.00	80	34	4	120	196	57	129	4e-10	60.1
genemark-scaffold_7-processed-gene-48.108-mRNA-1	AT5G11190.1	AT5G11190.1 | Symbols: SHN3 | Integrase-type DNA-binding superfamily protein | chr5:3564976-3566051 FORWARD LENGTH=189	57.38	61	25	1	151	211	5	64	8e-10	57.4
genemark-scaffold_7-processed-gene-48.108-mRNA-1	AT1G64380.1	AT1G64380.1 | Symbols: | Integrase-type DNA-binding superfamily protein | chr1:23890981-23891988 REVERSE LENGTH=335	67.21	61	19	1	150	210	133	192	1e-09	58.9
genemark-scaffold_7-processed-gene-48.108-mRNA-1	AT1G12630.1	AT1G12630.1 | Symbols: | Integrase-type DNA-binding superfamily protein | chr1:4298897-4299475 FORWARD LENGTH=192	54.69	64	27	2	153	216	19	80	1e-09	57.4
genemark-scaffold_7-processed-gene-48.108-mRNA-1	AT5G67000.1	AT5G67000.1 | Symbols: | Integrase-type DNA-binding superfamily protein | chr5:26746677-26747231 REVERSE LENGTH=184	49.15	59	29	1	150	208	118	175	2e-09	56.2
genemark-scaffold_7-processed-gene-48.108-mRNA-1	AT1G44830.1	AT1G44830.1 | Symbols: | Integrase-type DNA-binding superfamily protein | chr1:16933792-16934427 FORWARD LENGTH=211	55.74	61	25	2	151	210	33	92	5e-09	55.8
genemark-scaffold_7-processed-gene-48.108-mRNA-1	AT1G25560.1	AT1G25560.1 | Symbols: TEM1, EDF1 | AP2/B3 transcription factor family protein | chr1:8981891-8982976 REVERSE LENGTH=361	38.75	80	46	1	153	232	72	148	7e-09	56.2
genemark-scaffold_7-processed-gene-48.108-mRNA-1	AT2G39250.1	AT2G39250.1 | Symbols: SNZ | Integrase-type DNA-binding superfamily protein | chr2:16389010-16390931 REVERSE LENGTH=325	50.00	62	27	2	152	212	108	166	1e-08	55.8
genemark-scaffold_7-processed-gene-48.108-mRNA-1	AT1G80580.1	AT1G80580.1 | Symbols: | Integrase-type DNA-binding superfamily protein | chr1:30293558-30294328 FORWARD LENGTH=256	50.56	89	36	4	124	211	92	173	3e-08	53.9
genemark-scaffold_7-processed-gene-48.108-mRNA-1	AT3G25890.2	AT3G25890.2 | Symbols: | Integrase-type DNA-binding superfamily protein | chr3:9476052-9477050 FORWARD LENGTH=332	47.06	68	33	2	128	193	104	170	5e-08	53.5
genemark-scaffold_7-processed-gene-48.108-mRNA-1	AT3G25890.1	AT3G25890.1 | Symbols: | Integrase-type DNA-binding superfamily protein | chr3:9476052-9477050 FORWARD LENGTH=332	47.06	68	33	2	128	193	104	170	5e-08	53.5
genemark-scaffold_7-processed-gene-48.108-mRNA-1	AT1G68840.2	AT1G68840.2 | Symbols: RAV2, AtRAV2 | related to ABI3/VP1 2 | chr1:25880442-25881500 FORWARD LENGTH=352	47.37	57	27	1	153	209	65	118	9e-08	53.1
genemark-scaffold_7-processed-gene-48.108-mRNA-1	AT1G68840.1	AT1G68840.1 | Symbols: RAV2, RAP2.8, TEM2, EDF2, AtRAV2 | related to ABI3/VP1 2 | chr1:25880442-25881500 FORWARD LENGTH=352	47.37	57	27	1	153	209	65	118	9e-08	53.1
genemark-scaffold_7-processed-gene-48.108-mRNA-1	AT3G54320.1	AT3G54320.1 | Symbols: WRI1, WRI, ASML1, ATWRI1 | Integrase-type DNA-binding superfamily protein | chr3:20114809-20118599 FORWARD LENGTH=438	42.65	68	31	2	153	212	66	133	2e-07	52.4
genemark-scaffold_7-processed-gene-48.108-mRNA-1	AT5G52020.1	AT5G52020.1 | Symbols: | Integrase-type DNA-binding superfamily protein | chr5:21124192-21124890 REVERSE LENGTH=232	53.12	64	28	2	147	210	59	120	2e-07	51.2
genemark-scaffold_7-processed-gene-48.108-mRNA-1	AT3G54320.3	AT3G54320.3 | Symbols: WRI1, WRI, ASML1 | Integrase-type DNA-binding superfamily protein | chr3:20114809-20118473 FORWARD LENGTH=430	42.65	68	31	2	153	212	66	133	2e-07	52.0
genemark-scaffold_7-processed-gene-48.108-mRNA-1	AT3G25730.1	AT3G25730.1 | Symbols: EDF3 | ethylene response DNA binding factor 3 | chr3:9396505-9397506 FORWARD LENGTH=333	46.55	58	28	1	152	209	61	115	2e-07	51.6
genemark-scaffold_7-processed-gene-48.108-mRNA-1	AT5G65510.1	AT5G65510.1 | Symbols: AIL7 | AINTEGUMENTA-like 7 | chr5:26185829-26189413 FORWARD LENGTH=498	30.66	137	69	5	101	211	162	298	3e-07	52.0
genemark-scaffold_7-processed-gene-48.108-mRNA-1	AT1G50680.1	AT1G50680.1 | Symbols: | AP2/B3 transcription factor family protein | chr1:18777601-18778614 REVERSE LENGTH=337	43.28	67	33	2	153	217	28	91	3e-07	51.2
genemark-scaffold_7-processed-gene-48.108-mRNA-1	AT5G17430.1	AT5G17430.1 | Symbols: BBM | Integrase-type DNA-binding superfamily protein | chr5:5742542-5745568 REVERSE LENGTH=584	41.79	67	31	2	153	211	211	277	5e-07	51.2
genemark-scaffold_7-processed-gene-48.108-mRNA-1	AT1G13260.1	AT1G13260.1 | Symbols: RAV1, EDF4 | related to ABI3/VP1 1 | chr1:4542386-4543420 FORWARD LENGTH=344	45.61	57	28	1	153	209	62	115	1e-06	49.3
genemark-scaffold_7-processed-gene-48.108-mRNA-1	AT1G51190.1	AT1G51190.1 | Symbols: PLT2 | Integrase-type DNA-binding superfamily protein | chr1:18977517-18980305 FORWARD LENGTH=568	40.30	67	32	2	153	211	191	257	2e-06	49.3
genemark-scaffold_7-processed-gene-48.108-mRNA-1	AT1G51120.1	AT1G51120.1 | Symbols: | AP2/B3 transcription factor family protein | chr1:18938091-18939149 FORWARD LENGTH=352	45.00	60	28	2	153	210	47	103	2e-06	48.9
genemark-scaffold_7-processed-gene-48.108-mRNA-1	AT5G57390.1	AT5G57390.1 | Symbols: AIL5, CHO1, EMK | AINTEGUMENTA-like 5 | chr5:23253459-23256437 REVERSE LENGTH=558	40.54	74	34	3	153	218	204	275	3e-06	48.9
genemark-scaffold_7-processed-gene-48.108-mRNA-1	AT5G10510.1	AT5G10510.1 | Symbols: AIL6, PLT3 | AINTEGUMENTA-like 6 | chr5:3316036-3320008 FORWARD LENGTH=569	40.30	67	32	2	153	211	254	320	3e-06	48.5
genemark-scaffold_7-processed-gene-48.108-mRNA-1	AT4G37750.1	AT4G37750.1 | Symbols: ANT, DRG, CKC, CKC1 | Integrase-type DNA-binding superfamily protein | chr4:17739782-17742189 FORWARD LENGTH=555	44.00	75	35	4	153	222	386	458	4e-06	48.1
genemark-scaffold_7-processed-gene-48.108-mRNA-1	AT1G72570.1	AT1G72570.1 | Symbols: | Integrase-type DNA-binding superfamily protein | chr1:27331381-27333698 FORWARD LENGTH=415	35.25	122	67	6	111	222	279	398	5e-06	47.8
genemark-scaffold_7-processed-gene-48.108-mRNA-1	AT1G25470.2	AT1G25470.2 | Symbols: | AP2 domain-containing transcription factor family protein | chr1:8944901-8945764 REVERSE LENGTH=287	44.78	67	35	2	128	193	55	120	5e-06	47.4
genemark-scaffold_7-processed-gene-48.108-mRNA-1	AT1G25470.1	AT1G25470.1 | Symbols: | AP2 domain-containing transcription factor family protein | chr1:8944901-8945764 REVERSE LENGTH=287	44.78	67	35	2	128	193	55	120	5e-06	47.4
genemark-scaffold_7-processed-gene-48.108-mRNA-1	AT3G20840.1	AT3G20840.1 | Symbols: PLT1 | Integrase-type DNA-binding superfamily protein | chr3:7300764-7303370 FORWARD LENGTH=574	44.74	76	35	4	153	223	284	357	6e-06	47.8
genemark-scaffold_7-processed-gene-48.73-mRNA-1	AT4G07515.1	AT4G07515.1 | Symbols: | Protein of unknown function (DUF784) | chr4:4315085-4315396 REVERSE LENGTH=103	37.33	75	46	1	93	167	27	100	3e-10	55.5
genemark-scaffold_7-processed-gene-48.73-mRNA-1	AT1G57760.1	AT1G57760.1 | Symbols: | Protein of unknown function (DUF784) | chr1:21390082-21390429 FORWARD LENGTH=115	36.00	75	47	1	93	167	39	112	6e-10	54.3
genemark-scaffold_7-processed-gene-48.73-mRNA-1	AT1G45223.1	AT1G45223.1 | Symbols: | Protein of unknown function (DUF784) | chr1:17141272-17141619 FORWARD LENGTH=115	36.00	75	47	1	93	167	39	112	7e-10	54.3
genemark-scaffold_7-processed-gene-48.73-mRNA-1	AT4G08025.1	AT4G08025.1 | Symbols: | Protein of unknown function (DUF784) | chr4:4846879-4847226 FORWARD LENGTH=115	31.63	98	62	2	70	167	20	112	1e-09	53.9
genemark-scaffold_7-processed-gene-48.73-mRNA-1	AT1G57775.1	AT1G57775.1 | Symbols: | Protein of unknown function (DUF784) | chr1:21399721-21400068 REVERSE LENGTH=115	34.67	75	48	1	93	167	39	112	1e-09	53.9
genemark-scaffold_7-processed-gene-48.73-mRNA-1	AT1G57777.1	AT1G57777.1 | Symbols: | Protein of unknown function (DUF784) | chr1:21401369-21401716 REVERSE LENGTH=115	34.67	75	48	1	93	167	39	112	5e-09	52.0
genemark-scaffold_7-processed-gene-48.73-mRNA-1	AT5G34885.1	AT5G34885.1 | Symbols: | Protein of unknown function (DUF784) | chr5:13201546-13201893 FORWARD LENGTH=115	34.67	75	48	1	93	167	39	112	8e-09	51.2
genemark-scaffold_7-processed-gene-48.73-mRNA-1	AT1G45221.1	AT1G45221.1 | Symbols: | Bifunctional inhibitor/lipid-transfer protein/seed storage 2S albumin superfamily protein | chr1:17139532-17139879 FORWARD LENGTH=115	33.33	75	49	1	93	167	39	112	8e-09	51.2
genemark-scaffold_7-processed-gene-48.73-mRNA-1	AT1G45215.1	AT1G45215.1 | Symbols: | Protein of unknown function (DUF784) | chr1:17137787-17138134 FORWARD LENGTH=115	33.33	75	49	1	93	167	39	112	1e-08	50.8
genemark-scaffold_7-processed-gene-48.73-mRNA-1	AT1G52970.1	AT1G52970.1 | Symbols: DD11 | downregulated in DIF1 11 | chr1:19736634-19737083 REVERSE LENGTH=149	32.14	84	50	2	93	173	64	143	2e-08	51.2
genemark-scaffold_7-processed-gene-48.73-mRNA-1	AT5G42567.1	AT5G42567.1 | Symbols: | Protein of unknown function (DUF784) | chr5:17018059-17018406 REVERSE LENGTH=115	33.33	75	49	1	93	167	39	112	2e-08	50.1
genemark-scaffold_7-processed-gene-48.73-mRNA-1	AT3G44115.1	AT3G44115.1 | Symbols: | Protein of unknown function (DUF784) | chr3:15874991-15875338 FORWARD LENGTH=115	33.33	75	49	1	93	167	39	112	4e-08	49.3
genemark-scaffold_7-processed-gene-48.73-mRNA-1	AT5G34883.1	AT5G34883.1 | Symbols: | Protein of unknown function (DUF784) | chr5:13199598-13199945 FORWARD LENGTH=115	33.33	75	49	1	93	167	39	112	5e-08	49.3
genemark-scaffold_7-processed-gene-48.73-mRNA-1	AT5G42957.1	AT5G42957.1 | Symbols: | Protein of unknown function (DUF784) | chr5:17233599-17234132 REVERSE LENGTH=117	31.17	77	52	1	93	169	39	114	6e-08	48.9
genemark-scaffold_7-processed-gene-48.73-mRNA-1	AT5G34905.1	AT5G34905.1 | Symbols: | Protein of unknown function (DUF784) | chr5:13223133-13223480 FORWARD LENGTH=115	33.33	75	49	1	93	167	39	112	9e-08	48.5
genemark-scaffold_7-processed-gene-48.73-mRNA-1	AT5G42955.1	AT5G42955.1 | Symbols: | Protein of unknown function (DUF784) | chr5:17231865-17232245 REVERSE LENGTH=126	33.33	75	49	1	93	167	39	112	1e-07	48.5
genemark-scaffold_7-processed-gene-48.73-mRNA-1	AT5G34887.1	AT5G34887.1 | Symbols: | Protein of unknown function (DUF784) | chr5:13203494-13203841 FORWARD LENGTH=115	33.33	75	49	1	93	167	39	112	1e-07	47.8
genemark-scaffold_7-processed-gene-48.73-mRNA-1	AT5G35405.1	AT5G35405.1 | Symbols: | Protein of unknown function (DUF784) | chr5:13604277-13604726 REVERSE LENGTH=149	29.59	98	61	4	72	164	41	135	2e-07	48.1
genemark-scaffold_7-processed-gene-48.73-mRNA-1	AT3G30387.1	AT3G30387.1 | Symbols: | Protein of unknown function (DUF784) | chr3:11992105-11992452 FORWARD LENGTH=115	29.59	98	64	2	70	167	20	112	2e-07	47.4
genemark-scaffold_7-processed-gene-48.73-mRNA-1	AT3G30385.1	AT3G30385.1 | Symbols: | Protein of unknown function (DUF784) | chr3:11988381-11988728 FORWARD LENGTH=115	29.59	98	64	2	70	167	20	112	2e-07	47.4
genemark-scaffold_7-processed-gene-48.73-mRNA-1	AT3G30383.1	AT3G30383.1 | Symbols: | Protein of unknown function (DUF784) | chr3:11984655-11985002 FORWARD LENGTH=115	32.00	75	50	1	93	167	39	112	1e-06	45.4
genemark-scaffold_7-processed-gene-48.73-mRNA-1	AT3G11990.1	AT3G11990.1 | Symbols: | Protein of unknown function (DUF784) | chr3:3817348-3817866 FORWARD LENGTH=172	25.58	86	62	2	93	177	86	170	8e-06	44.3
genemark-scaffold_7-processed-gene-48.112-mRNA-1	AT5G51170.1	AT5G51170.1 | Symbols: | unknown protein; CONTAINS InterPro DOMAIN/s: Uncharacterised protein family UPF0406 (InterPro:IPR019146); Has 30201 Blast hits to 17322 proteins in 780 species: Archae - 12; Bacteria - 1396; Metazoa - 17338; Fungi - 3422; Plants - 5037; Viruses - 0; Other Eukaryotes - 2996 (source: NCBI BLink). | chr5:20793906-20795330 REVERSE LENGTH=285	62.98	235	83	3	57	291	55	285	2e-104	310
genemark-scaffold_7-processed-gene-48.112-mRNA-1	AT5G51170.2	AT5G51170.2 | Symbols: | unknown protein; FUNCTIONS IN: molecular_function unknown; INVOLVED IN: biological_process unknown; LOCATED IN: cellular_component unknown; EXPRESSED IN: 24 plant structures; EXPRESSED DURING: 15 growth stages; CONTAINS InterPro DOMAIN/s: Uncharacterised protein family UPF0406 (InterPro:IPR019146); Has 166 Blast hits to 166 proteins in 77 species: Archae - 0; Bacteria - 0; Metazoa - 100; Fungi - 19; Plants - 35; Viruses - 0; Other Eukaryotes - 12 (source: NCBI BLink). | chr5:20794046-20795330 REVERSE LENGTH=238	59.87	152	59	2	57	208	55	204	4e-59	192
genemark-scaffold_7-processed-gene-48.115-mRNA-1	AT5G61670.2	AT5G61670.2 | Symbols: | Encodes a close homolog of the Cauliflower OR (Orange) protein. The function of OR is to induce the differentiation of proplastids or other noncolored plastids into chromoplasts for carotenoid accumulation. Both proteins contain a Cysteine-rich zinc finger domain that is highly specific to DnaJ-like molecular chaperons. | chr5:24783629-24785201 FORWARD LENGTH=307	76.14	306	67	2	6	309	6	307	9e-166	468
genemark-scaffold_7-processed-gene-48.115-mRNA-1	AT5G61670.1	AT5G61670.1 | Symbols: | Encodes a close homolog of the Cauliflower OR (Orange) protein. The function of OR is to induce the differentiation of proplastids or other noncolored plastids into chromoplasts for carotenoid accumulation. Both proteins contain a Cysteine-rich zinc finger domain that is highly specific to DnaJ-like molecular chaperons. | chr5:24783629-24785201 FORWARD LENGTH=307	76.14	306	67	2	6	309	6	307	9e-166	468
genemark-scaffold_7-processed-gene-48.115-mRNA-1	AT5G06130.2	AT5G06130.2 | Symbols: | chaperone protein dnaJ-related | chr5:1853754-1855763 REVERSE LENGTH=315	66.00	250	84	1	61	309	66	315	2e-119	350
genemark-scaffold_7-processed-gene-48.115-mRNA-1	AT5G06130.1	AT5G06130.1 | Symbols: | chaperone protein dnaJ-related | chr5:1853754-1855297 REVERSE LENGTH=231	66.67	231	76	1	80	309	1	231	4e-111	325
genemark-scaffold_7-processed-gene-48.116-mRNA-1	AT2G44740.1	AT2G44740.1 | Symbols: CYCP4;1 | cyclin p4;1 | chr2:18442287-18443304 REVERSE LENGTH=202	73.05	167	43	1	1	165	1	167	3e-87	259
genemark-scaffold_7-processed-gene-48.116-mRNA-1	AT5G07450.1	AT5G07450.1 | Symbols: CYCP4;3 | cyclin p4;3 | chr5:2358418-2359253 REVERSE LENGTH=216	70.99	162	45	1	7	166	17	178	3e-79	239
genemark-scaffold_7-processed-gene-48.116-mRNA-1	AT5G61650.1	AT5G61650.1 | Symbols: CYCP4;2, CYCP4 | CYCLIN P4;2 | chr5:24778265-24779019 FORWARD LENGTH=219	57.14	203	84	2	7	209	19	218	2e-77	235
genemark-scaffold_7-processed-gene-48.116-mRNA-1	AT3G63120.1	AT3G63120.1 | Symbols: CYCP1;1 | cyclin p1;1 | chr3:23323143-23323893 REVERSE LENGTH=221	52.42	124	58	1	39	162	62	184	4e-42	144
genemark-scaffold_7-processed-gene-48.116-mRNA-1	AT2G45080.1	AT2G45080.1 | Symbols: cycp3;1 | cyclin p3;1 | chr2:18591688-18592443 FORWARD LENGTH=222	44.52	155	80	2	13	163	30	182	1e-40	140
genemark-scaffold_7-processed-gene-48.116-mRNA-1	AT3G05327.1	AT3G05327.1 | Symbols: | Cyclin family protein | chr3:1517581-1518399 REVERSE LENGTH=212	44.44	162	79	3	12	164	32	191	1e-40	140
genemark-scaffold_7-processed-gene-48.116-mRNA-1	AT3G60550.1	AT3G60550.1 | Symbols: CYCP3;2 | cyclin p3;2 | chr3:22379846-22380641 FORWARD LENGTH=230	43.95	157	82	2	13	163	32	188	1e-40	140
genemark-scaffold_7-processed-gene-48.116-mRNA-1	AT3G21870.1	AT3G21870.1 | Symbols: CYCP2;1 | cyclin p2;1 | chr3:7703927-7704813 REVERSE LENGTH=210	43.04	158	85	2	12	165	26	182	5e-40	139
maker-scaffold_7-snap-gene-48.31-mRNA-1	AT4G25130.1	AT4G25130.1 | Symbols: PMSR4 | peptide met sulfoxide reductase 4 | chr4:12898802-12899998 REVERSE LENGTH=258	65.02	243	82	2	15	257	19	258	7e-115	334
maker-scaffold_7-snap-gene-48.31-mRNA-1	AT5G61640.1	AT5G61640.1 | Symbols: PMSR1, ATMSRA1 | peptidemethionine sulfoxide reductase 1 | chr5:24775107-24776147 FORWARD LENGTH=202	70.87	206	56	1	52	257	1	202	7e-108	314
maker-scaffold_7-snap-gene-48.31-mRNA-1	AT5G07470.1	AT5G07470.1 | Symbols: PMSR3, ATMSRA3 | peptidemethionine sulfoxide reductase 3 | chr5:2362760-2364286 REVERSE LENGTH=202	72.33	206	53	1	52	257	1	202	5e-106	309
maker-scaffold_7-snap-gene-48.31-mRNA-1	AT5G07460.1	AT5G07460.1 | Symbols: PMSR2, ATMSRA2 | peptidemethionine sulfoxide reductase 2 | chr5:2360844-2361885 REVERSE LENGTH=218	71.82	181	51	0	77	257	38	218	6e-98	289
maker-scaffold_7-snap-gene-48.31-mRNA-1	AT2G18030.1	AT2G18030.1 | Symbols: | Peptide methionine sulfoxide reductase family protein | chr2:7840207-7841496 FORWARD LENGTH=254	39.87	153	87	2	84	235	46	194	1e-26	105
maker-scaffold_7-snap-gene-48.31-mRNA-1	AT2G18030.2	AT2G18030.2 | Symbols: | Peptide methionine sulfoxide reductase family protein | chr2:7840207-7841206 FORWARD LENGTH=192	41.55	142	78	2	93	233	55	192	2e-26	103
augustus_masked-scaffold_7-processed-gene-48.79-mRNA-1	AT5G07475.1	AT5G07475.1 | Symbols: | Cupredoxin superfamily protein | chr5:2364827-2365536 REVERSE LENGTH=192	49.62	131	55	3	2	122	5	134	1e-35	125
augustus_masked-scaffold_7-processed-gene-48.79-mRNA-1	AT2G32300.1	AT2G32300.1 | Symbols: UCC1 | uclacyanin 1 | chr2:13722510-13723464 FORWARD LENGTH=261	39.00	100	50	2	23	112	23	121	3e-19	82.8
augustus_masked-scaffold_7-processed-gene-48.79-mRNA-1	AT1G72230.1	AT1G72230.1 | Symbols: | Cupredoxin superfamily protein | chr1:27188287-27189093 FORWARD LENGTH=181	38.02	121	62	3	1	112	1	117	8e-17	75.1
augustus_masked-scaffold_7-processed-gene-48.79-mRNA-1	AT3G60270.1	AT3G60270.1 | Symbols: | Cupredoxin superfamily protein | chr3:22278029-22278762 REVERSE LENGTH=187	40.40	99	49	2	23	112	23	120	6e-16	72.8
augustus_masked-scaffold_7-processed-gene-48.79-mRNA-1	AT5G26330.1	AT5G26330.1 | Symbols: | Cupredoxin superfamily protein | chr5:9241614-9242635 REVERSE LENGTH=187	39.22	102	49	3	23	112	21	121	2e-15	71.2
augustus_masked-scaffold_7-processed-gene-48.79-mRNA-1	AT2G26720.1	AT2G26720.1 | Symbols: | Cupredoxin superfamily protein | chr2:11384782-11385402 FORWARD LENGTH=206	31.93	119	69	3	5	112	8	125	6e-15	70.1
augustus_masked-scaffold_7-processed-gene-48.79-mRNA-1	AT3G27200.1	AT3G27200.1 | Symbols: | Cupredoxin superfamily protein | chr3:10043738-10044340 REVERSE LENGTH=174	38.00	100	51	3	23	112	23	121	2e-14	68.2
augustus_masked-scaffold_7-processed-gene-48.79-mRNA-1	AT2G31050.1	AT2G31050.1 | Symbols: | Cupredoxin superfamily protein | chr2:13212150-13212752 FORWARD LENGTH=200	33.05	118	67	3	6	112	9	125	9e-14	66.6
augustus_masked-scaffold_7-processed-gene-48.79-mRNA-1	AT5G15350.1	AT5G15350.1 | Symbols: ENODL17, AtENODL17 | early nodulin-like protein 17 | chr5:4985184-4986154 REVERSE LENGTH=172	30.16	126	75	2	1	113	1	126	1e-12	62.8
augustus_masked-scaffold_7-processed-gene-48.79-mRNA-1	AT5G25090.1	AT5G25090.1 | Symbols: ENODL13, AtENODL13 | early nodulin-like protein 13 | chr5:8647117-8647755 REVERSE LENGTH=186	33.93	112	59	3	19	116	20	130	2e-12	62.8
augustus_masked-scaffold_7-processed-gene-48.79-mRNA-1	AT1G22480.1	AT1G22480.1 | Symbols: | Cupredoxin superfamily protein | chr1:7934232-7935054 REVERSE LENGTH=174	42.39	92	43	2	34	116	27	117	2e-12	62.4
augustus_masked-scaffold_7-processed-gene-48.79-mRNA-1	AT3G18590.1	AT3G18590.1 | Symbols: ENODL5, AtENODL5 | early nodulin-like protein 5 | chr3:6398670-6399337 FORWARD LENGTH=188	35.71	112	56	4	16	112	16	126	5e-12	61.2
augustus_masked-scaffold_7-processed-gene-48.79-mRNA-1	AT3G60280.1	AT3G60280.1 | Symbols: UCC3 | uclacyanin 3 | chr3:22279867-22280633 REVERSE LENGTH=222	36.36	99	53	2	23	112	21	118	1e-11	60.8
augustus_masked-scaffold_7-processed-gene-48.79-mRNA-1	AT1G64640.1	AT1G64640.1 | Symbols: ENODL8, AtENODL8 | early nodulin-like protein 8 | chr1:24022482-24023151 REVERSE LENGTH=191	35.58	104	53	3	22	112	29	131	1e-11	60.5
augustus_masked-scaffold_7-processed-gene-48.79-mRNA-1	AT4G31840.1	AT4G31840.1 | Symbols: ENODL15, AtENODL15 | early nodulin-like protein 15 | chr4:15401798-15402426 FORWARD LENGTH=177	39.60	101	45	4	27	112	28	127	8e-11	57.8
augustus_masked-scaffold_7-processed-gene-48.79-mRNA-1	AT3G17675.1	AT3G17675.1 | Symbols: | Cupredoxin superfamily protein | chr3:6042244-6042781 REVERSE LENGTH=106	33.00	100	58	2	22	112	5	104	8e-11	56.6
augustus_masked-scaffold_7-processed-gene-48.79-mRNA-1	AT1G79800.1	AT1G79800.1 | Symbols: ENODL7, AtENODL7 | early nodulin-like protein 7 | chr1:30018549-30019217 FORWARD LENGTH=192	30.70	114	60	4	26	121	34	146	1e-10	57.4
augustus_masked-scaffold_7-processed-gene-48.79-mRNA-1	AT1G45063.2	AT1G45063.2 | Symbols: | copper ion binding;electron carriers | chr1:17034068-17034886 REVERSE LENGTH=272	33.06	124	69	4	2	112	4	126	2e-10	57.8
augustus_masked-scaffold_7-processed-gene-48.79-mRNA-1	AT4G12880.1	AT4G12880.1 | Symbols: ENODL19, AtENODL19 | early nodulin-like protein 19 | chr4:7544572-7545226 REVERSE LENGTH=141	29.37	126	76	2	1	113	1	126	3e-10	55.8
augustus_masked-scaffold_7-processed-gene-48.79-mRNA-1	AT1G45063.1	AT1G45063.1 | Symbols: | copper ion binding;electron carriers | chr1:17033335-17034886 REVERSE LENGTH=369	33.06	124	69	4	2	112	4	126	4e-10	57.8
augustus_masked-scaffold_7-processed-gene-48.79-mRNA-1	AT1G48940.1	AT1G48940.1 | Symbols: ENODL6, AtENODL6 | early nodulin-like protein 6 | chr1:18105808-18106422 REVERSE LENGTH=177	30.77	117	66	4	10	112	10	125	4e-10	55.8
augustus_masked-scaffold_7-processed-gene-48.79-mRNA-1	AT2G44790.1	AT2G44790.1 | Symbols: UCC2 | uclacyanin 2 | chr2:18462182-18463232 REVERSE LENGTH=202	35.56	90	46	3	34	112	36	124	6e-10	55.5
augustus_masked-scaffold_7-processed-gene-48.79-mRNA-1	AT5G53870.1	AT5G53870.1 | Symbols: ENODL1, AtENODL1 | early nodulin-like protein 1 | chr5:21870033-21871228 REVERSE LENGTH=370	31.62	117	65	4	4	108	10	123	2e-09	55.5
augustus_masked-scaffold_7-processed-gene-48.79-mRNA-1	AT4G28365.1	AT4G28365.1 | Symbols: ENODL3, AtENODL3 | early nodulin-like protein 3 | chr4:14033012-14033688 REVERSE LENGTH=199	35.35	99	51	3	26	112	29	126	3e-09	53.9
augustus_masked-scaffold_7-processed-gene-48.79-mRNA-1	AT2G27035.1	AT2G27035.1 | Symbols: ENODL20, AtENODL20 | early nodulin-like protein 20 | chr2:11535670-11536251 FORWARD LENGTH=163	29.13	103	62	2	29	121	32	133	4e-09	53.1
augustus_masked-scaffold_7-processed-gene-48.79-mRNA-1	AT3G20570.1	AT3G20570.1 | Symbols: ENODL9, AtENODL9 | early nodulin-like protein 9 | chr3:7186754-7187453 REVERSE LENGTH=203	30.84	107	60	3	23	116	27	132	1e-08	52.4
augustus_masked-scaffold_7-processed-gene-48.79-mRNA-1	AT2G25060.1	AT2G25060.1 | Symbols: ENODL14, AtENODL14 | early nodulin-like protein 14 | chr2:10662308-10662930 FORWARD LENGTH=182	33.90	118	61	5	11	112	15	131	2e-08	51.2
augustus_masked-scaffold_7-processed-gene-48.79-mRNA-1	AT4G32490.1	AT4G32490.1 | Symbols: ENODL4, AtENODL4 | early nodulin-like protein 4 | chr4:15678811-15679556 REVERSE LENGTH=221	35.35	99	51	3	26	112	31	128	4e-08	50.8
augustus_masked-scaffold_7-processed-gene-48.79-mRNA-1	AT5G14345.1	AT5G14345.1 | Symbols: ENODL21, AtENODL21 | early nodulin-like protein 21 | chr5:4626175-4626722 REVERSE LENGTH=145	27.61	134	73	5	5	121	1	127	7e-08	48.9
augustus_masked-scaffold_7-processed-gene-48.79-mRNA-1	AT4G27520.1	AT4G27520.1 | Symbols: ENODL2, AtENODL2 | early nodulin-like protein 2 | chr4:13750668-13751819 REVERSE LENGTH=349	32.23	121	68	4	3	110	7	126	2e-07	49.7
augustus_masked-scaffold_7-processed-gene-48.79-mRNA-1	AT4G30590.1	AT4G30590.1 | Symbols: ENODL12, AtENODL12 | early nodulin-like protein 12 | chr4:14935760-14936469 REVERSE LENGTH=190	34.18	79	41	2	40	108	47	124	3e-07	48.1
augustus_masked-scaffold_7-processed-gene-48.79-mRNA-1	AT5G57920.1	AT5G57920.1 | Symbols: ENODL10, AtENODL10 | early nodulin-like protein 10 | chr5:23453634-23454256 FORWARD LENGTH=182	30.93	97	52	3	40	122	42	137	1e-06	46.6
augustus_masked-scaffold_7-processed-gene-48.79-mRNA-1	AT2G23990.1	AT2G23990.1 | Symbols: ENODL11, AtENODL11 | early nodulin-like protein 11 | chr2:10206835-10207911 REVERSE LENGTH=207	29.23	130	74	5	1	113	1	129	1e-06	46.6
augustus_masked-scaffold_7-processed-gene-48.79-mRNA-1	AT3G53330.1	AT3G53330.1 | Symbols: | plastocyanin-like domain-containing protein | chr3:19772930-19773938 FORWARD LENGTH=310	30.56	108	61	3	25	119	187	293	1e-06	47.0
augustus_masked-scaffold_7-processed-gene-48.79-mRNA-1	AT1G17800.1	AT1G17800.1 | Symbols: ENODL22, AtENODL22 | early nodulin-like protein 22 | chr1:6128828-6129391 FORWARD LENGTH=140	30.47	128	64	6	5	121	26	139	2e-06	45.1
augustus_masked-scaffold_7-processed-gene-48.79-mRNA-1	AT3G01070.1	AT3G01070.1 | Symbols: ENODL16, AtENODL16 | early nodulin-like protein 16 | chr3:19659-20444 FORWARD LENGTH=167	34.07	91	48	3	1	80	1	90	5e-06	44.7
genemark-scaffold_7-processed-gene-48.119-mRNA-1	AT1G02140.1	AT1G02140.1 | Symbols: MEE63, MAGO, HAP1 | mago nashi family protein | chr1:403467-404401 REVERSE LENGTH=150	87.30	126	16	0	4	129	3	128	9e-81	239
genemark-scaffold_7-processed-gene-48.120-mRNA-1	AT5G61620.1	AT5G61620.1 | Symbols: | myb-like transcription factor family protein | chr5:24772383-24773507 FORWARD LENGTH=317	47.78	203	78	6	5	190	8	199	1e-46	162
genemark-scaffold_7-processed-gene-48.120-mRNA-1	AT5G56840.1	AT5G56840.1 | Symbols: | myb-like transcription factor family protein | chr5:22980789-22982152 FORWARD LENGTH=233	47.27	165	76	4	6	169	2	156	4e-42	149
genemark-scaffold_7-processed-gene-48.120-mRNA-1	AT5G47390.1	AT5G47390.1 | Symbols: | myb-like transcription factor family protein | chr5:19227001-19228546 FORWARD LENGTH=365	43.89	180	64	4	6	169	2	160	3e-41	150
genemark-scaffold_7-processed-gene-48.120-mRNA-1	AT1G70000.2	AT1G70000.2 | Symbols: | myb-like transcription factor family protein | chr1:26363674-26364635 REVERSE LENGTH=261	37.80	246	110	8	6	236	2	219	7e-35	130
genemark-scaffold_7-processed-gene-48.120-mRNA-1	AT1G70000.1	AT1G70000.1 | Symbols: | myb-like transcription factor family protein | chr1:26363674-26364635 REVERSE LENGTH=261	37.80	246	110	8	6	236	2	219	7e-35	130
genemark-scaffold_7-processed-gene-48.120-mRNA-1	AT3G16350.1	AT3G16350.1 | Symbols: | Homeodomain-like superfamily protein | chr3:5547828-5549397 FORWARD LENGTH=387	35.98	239	80	6	6	187	2	224	3e-29	116
genemark-scaffold_7-processed-gene-48.120-mRNA-1	AT1G49010.1	AT1G49010.1 | Symbols: | Duplicated homeodomain-like superfamily protein | chr1:18132714-18133778 FORWARD LENGTH=314	52.75	91	42	1	100	190	129	218	1e-24	102
genemark-scaffold_7-processed-gene-48.120-mRNA-1	AT2G38090.1	AT2G38090.1 | Symbols: | Duplicated homeodomain-like superfamily protein | chr2:15945278-15946775 FORWARD LENGTH=298	61.43	70	27	0	100	169	136	205	1e-23	99.0
genemark-scaffold_7-processed-gene-48.120-mRNA-1	AT5G58900.1	AT5G58900.1 | Symbols: | Homeodomain-like transcriptional regulator | chr5:23783275-23784667 REVERSE LENGTH=288	52.38	84	40	0	96	179	132	215	4e-23	97.4
genemark-scaffold_7-processed-gene-48.120-mRNA-1	AT5G04760.1	AT5G04760.1 | Symbols: | Duplicated homeodomain-like superfamily protein | chr5:1373752-1374529 REVERSE LENGTH=215	47.19	89	43	1	100	188	94	178	6e-23	95.9
genemark-scaffold_7-processed-gene-48.120-mRNA-1	AT5G08520.1	AT5G08520.1 | Symbols: | Duplicated homeodomain-like superfamily protein | chr5:2755470-2757741 REVERSE LENGTH=298	53.95	76	35	0	94	169	107	182	6e-22	94.0
genemark-scaffold_7-processed-gene-48.120-mRNA-1	AT5G01200.1	AT5G01200.1 | Symbols: | Duplicated homeodomain-like superfamily protein | chr5:77116-78294 FORWARD LENGTH=267	57.14	70	30	0	100	169	141	210	2e-21	92.4
genemark-scaffold_7-processed-gene-48.120-mRNA-1	AT3G11280.2	AT3G11280.2 | Symbols: | Duplicated homeodomain-like superfamily protein | chr3:3533477-3534393 REVERSE LENGTH=263	58.57	70	29	0	100	169	122	191	7e-21	90.5
genemark-scaffold_7-processed-gene-48.120-mRNA-1	AT3G11280.1	AT3G11280.1 | Symbols: | Duplicated homeodomain-like superfamily protein | chr3:3533477-3534393 REVERSE LENGTH=263	58.57	70	29	0	100	169	122	191	7e-21	90.5
genemark-scaffold_7-processed-gene-48.120-mRNA-1	AT1G19000.2	AT1G19000.2 | Symbols: | Homeodomain-like superfamily protein | chr1:6561335-6562684 REVERSE LENGTH=285	56.98	86	36	1	85	169	81	166	1e-20	90.1
genemark-scaffold_7-processed-gene-48.120-mRNA-1	AT1G19000.1	AT1G19000.1 | Symbols: | Homeodomain-like superfamily protein | chr1:6561335-6562684 REVERSE LENGTH=285	56.98	86	36	1	85	169	81	166	1e-20	90.1
genemark-scaffold_7-processed-gene-48.120-mRNA-1	AT1G74840.2	AT1G74840.2 | Symbols: | Homeodomain-like superfamily protein | chr1:28116201-28117317 REVERSE LENGTH=239	52.27	88	36	1	95	176	86	173	2e-20	89.0
genemark-scaffold_7-processed-gene-48.120-mRNA-1	AT1G74840.1	AT1G74840.1 | Symbols: | Homeodomain-like superfamily protein | chr1:28116201-28117317 REVERSE LENGTH=265	52.27	88	36	1	95	176	86	173	2e-20	89.0
genemark-scaffold_7-processed-gene-48.120-mRNA-1	AT5G05790.1	AT5G05790.1 | Symbols: | Duplicated homeodomain-like superfamily protein | chr5:1740724-1741671 REVERSE LENGTH=277	57.14	70	30	0	100	169	126	195	2e-20	89.4
genemark-scaffold_7-processed-gene-48.120-mRNA-1	AT3G10580.2	AT3G10580.2 | Symbols: | Homeodomain-like superfamily protein | chr3:3307083-3308230 REVERSE LENGTH=256	56.76	74	30	1	101	174	91	162	1e-18	84.0
genemark-scaffold_7-processed-gene-48.120-mRNA-1	AT3G10580.1	AT3G10580.1 | Symbols: | Homeodomain-like superfamily protein | chr3:3307083-3308230 REVERSE LENGTH=287	56.76	74	30	1	101	174	91	162	1e-18	84.3
genemark-scaffold_7-processed-gene-48.120-mRNA-1	AT4G09450.1	AT4G09450.1 | Symbols: | Duplicated homeodomain-like superfamily protein | chr4:5983277-5984500 FORWARD LENGTH=200	54.55	77	35	0	95	171	81	157	5e-18	81.3
genemark-scaffold_7-processed-gene-48.120-mRNA-1	AT5G23650.1	AT5G23650.1 | Symbols: | Homeodomain-like transcriptional regulator | chr5:7969812-7971019 FORWARD LENGTH=337	46.99	83	44	0	101	183	116	198	8e-18	82.8
genemark-scaffold_7-processed-gene-48.120-mRNA-1	AT3G10590.1	AT3G10590.1 | Symbols: | Duplicated homeodomain-like superfamily protein | chr3:3310424-3311311 REVERSE LENGTH=206	40.59	101	55	3	92	188	96	195	5e-13	67.0
genemark-scaffold_7-processed-gene-48.120-mRNA-1	AT3G09600.2	AT3G09600.2 | Symbols: | Homeodomain-like superfamily protein | chr3:2946459-2948200 FORWARD LENGTH=282	38.03	71	37	3	88	153	22	90	5e-06	47.4
genemark-scaffold_7-processed-gene-48.120-mRNA-1	AT3G09600.1	AT3G09600.1 | Symbols: | Homeodomain-like superfamily protein | chr3:2946459-2948270 FORWARD LENGTH=298	38.03	71	37	3	88	153	22	90	6e-06	47.4
genemark-scaffold_7-processed-gene-48.120-mRNA-1	AT3G10585.1	AT3G10585.1 | Symbols: | Homeodomain-like superfamily protein | chr3:3308567-3309429 REVERSE LENGTH=165	40.91	66	17	1	106	171	96	139	7e-06	45.8
genemark-scaffold_7-processed-gene-48.121-mRNA-1	AT4G25140.1	AT4G25140.1 | Symbols: OLEO1, OLE1 | oleosin 1 | chr4:12900498-12901259 FORWARD LENGTH=173	67.46	126	39	1	35	160	39	162	2e-27	103
genemark-scaffold_7-processed-gene-48.121-mRNA-1	AT2G25890.1	AT2G25890.1 | Symbols: | Oleosin family protein | chr2:11037435-11037884 FORWARD LENGTH=149	63.89	108	39	0	34	141	23	130	5e-20	83.2
genemark-scaffold_7-processed-gene-48.121-mRNA-1	AT5G51210.1	AT5G51210.1 | Symbols: OLEO3 | oleosin3 | chr5:20820171-20820706 FORWARD LENGTH=141	62.50	120	37	2	34	153	22	133	3e-18	77.8
genemark-scaffold_7-processed-gene-48.121-mRNA-1	AT3G18570.1	AT3G18570.1 | Symbols: | Oleosin family protein | chr3:6396072-6396572 REVERSE LENGTH=166	46.34	41	22	0	109	149	112	152	2e-08	50.8
genemark-scaffold_7-processed-gene-48.121-mRNA-1	AT5G40420.1	AT5G40420.1 | Symbols: OLEO2, OLE2 | oleosin 2 | chr5:16173622-16174740 REVERSE LENGTH=199	41.18	85	50	0	66	150	81	165	2e-07	48.5
genemark-scaffold_7-processed-gene-48.121-mRNA-1	AT3G27660.1	AT3G27660.1 | Symbols: OLEO4, OLE3 | oleosin 4 | chr3:10243851-10244821 FORWARD LENGTH=191	40.00	85	51	0	66	150	79	163	4e-07	47.4
genemark-scaffold_7-processed-gene-48.121-mRNA-1	AT3G01570.1	AT3G01570.1 | Symbols: | Oleosin family protein | chr3:222152-222778 REVERSE LENGTH=183	43.68	87	45	2	66	150	64	148	1e-06	45.8
genemark-scaffold_7-processed-gene-48.121-mRNA-1	AT1G48990.1	AT1G48990.1 | Symbols: | Oleosin family protein | chr1:18121470-18121979 FORWARD LENGTH=169	45.95	37	20	0	109	145	118	154	6e-06	43.9
genemark-scaffold_7-processed-gene-48.122-mRNA-1	AT4G17500.1	AT4G17500.1 | Symbols: ATERF-1, ERF-1 | ethylene responsive element binding factor 1 | chr4:9759405-9760211 FORWARD LENGTH=268	46.99	249	99	5	7	243	40	267	4e-50	168
genemark-scaffold_7-processed-gene-48.122-mRNA-1	AT2G44840.1	AT2G44840.1 | Symbols: ATERF13, EREBP, ERF13 | ethylene-responsive element binding factor 13 | chr2:18495440-18496120 FORWARD LENGTH=226	56.32	174	62	2	17	190	15	174	3e-43	149
genemark-scaffold_7-processed-gene-48.122-mRNA-1	AT5G47220.1	AT5G47220.1 | Symbols: ATERF2, ATERF-2, ERF2 | ethylene responsive element binding factor 2 | chr5:19172023-19172754 REVERSE LENGTH=243	56.52	161	53	2	30	182	40	191	6e-42	145
maker-scaffold_7-augustus-gene-47.33-mRNA-1	AT5G01960.1	AT5G01960.1 | Symbols: | RING/U-box superfamily protein | chr5:370811-372775 FORWARD LENGTH=426	61.50	426	125	4	40	459	34	426	0.0	527
maker-scaffold_7-augustus-gene-47.33-mRNA-1	AT1G65040.1	AT1G65040.1 | Symbols: | RING/U-box superfamily protein | chr1:24160105-24161992 REVERSE LENGTH=281	36.72	128	75	4	318	443	35	158	2e-12	67.4
maker-scaffold_7-augustus-gene-47.33-mRNA-1	AT1G65040.3	AT1G65040.3 | Symbols: | RING/U-box superfamily protein | chr1:24160105-24163365 REVERSE LENGTH=389	36.72	128	75	4	318	443	143	266	6e-12	67.4
maker-scaffold_7-augustus-gene-47.33-mRNA-1	AT1G65040.2	AT1G65040.2 | Symbols: | RING/U-box superfamily protein | chr1:24160105-24163365 REVERSE LENGTH=460	36.72	128	75	4	318	443	214	337	7e-12	67.4
maker-scaffold_7-augustus-gene-47.33-mRNA-1	AT3G16090.1	AT3G16090.1 | Symbols: | RING/U-box superfamily protein | chr3:5456513-5458694 FORWARD LENGTH=492	34.38	128	78	4	318	443	214	337	9e-11	63.9
maker-scaffold_7-augustus-gene-47.33-mRNA-1	AT2G28920.1	AT2G28920.1 | Symbols: | RING/U-box superfamily protein | chr2:12418017-12418454 FORWARD LENGTH=145	42.55	47	23	1	395	437	90	136	3e-07	50.1
maker-scaffold_7-augustus-gene-47.33-mRNA-1	AT4G25230.2	AT4G25230.2 | Symbols: RIN2 | RPM1 interacting protein 2 | chr4:12924446-12928671 FORWARD LENGTH=578	31.33	83	52	2	358	436	298	379	1e-06	51.2
maker-scaffold_7-augustus-gene-47.33-mRNA-1	AT4G25230.1	AT4G25230.1 | Symbols: RIN2 | RPM1 interacting protein 2 | chr4:12924446-12928671 FORWARD LENGTH=578	31.33	83	52	2	358	436	298	379	1e-06	51.2
maker-scaffold_7-augustus-gene-47.33-mRNA-1	AT5G05810.1	AT5G05810.1 | Symbols: ATL43 | RING/U-box superfamily protein | chr5:1746938-1747999 FORWARD LENGTH=353	39.71	68	35	2	395	458	89	154	1e-06	50.1
maker-scaffold_7-augustus-gene-47.33-mRNA-1	AT2G42350.1	AT2G42350.1 | Symbols: | RING/U-box superfamily protein | chr2:17639245-17639898 FORWARD LENGTH=217	37.74	53	29	1	394	442	96	148	2e-06	48.5
maker-scaffold_7-augustus-gene-47.33-mRNA-1	AT2G26350.1	AT2G26350.1 | Symbols: PEX10, ATPEX10 | peroxin 10 | chr2:11217767-11220415 REVERSE LENGTH=381	34.92	63	40	1	375	436	303	365	4e-06	48.9
maker-scaffold_7-augustus-gene-47.33-mRNA-1	AT1G18770.1	AT1G18770.1 | Symbols: | RING/U-box superfamily protein | chr1:6473370-6474048 REVERSE LENGTH=106	42.86	49	25	1	391	436	52	100	5e-06	45.8
maker-scaffold_7-augustus-gene-47.33-mRNA-1	AT5G51450.1	AT5G51450.1 | Symbols: RIN3 | RPM1 interacting protein 3 | chr5:20893164-20897223 FORWARD LENGTH=577	28.43	102	66	3	341	436	279	379	6e-06	48.9
maker-scaffold_7-augustus-gene-47.33-mRNA-1	AT5G51450.2	AT5G51450.2 | Symbols: RIN3 | RPM1 interacting protein 3 | chr5:20893164-20897223 FORWARD LENGTH=595	28.43	102	66	3	341	436	279	379	6e-06	48.9
maker-scaffold_7-augustus-gene-47.33-mRNA-1	AT2G20030.1	AT2G20030.1 | Symbols: | RING/U-box superfamily protein | chr2:8647813-8648985 FORWARD LENGTH=390	38.46	65	35	2	395	454	121	185	8e-06	48.1
maker-scaffold_7-augustus-gene-47.33-mRNA-1	AT2G34000.1	AT2G34000.1 | Symbols: | RING/U-box superfamily protein | chr2:14365177-14365632 FORWARD LENGTH=151	26.44	87	53	3	367	449	65	144	8e-06	45.8
maker-scaffold_7-augustus-gene-47.33-mRNA-1	AT4G12140.1	AT4G12140.1 | Symbols: | RING/U-box superfamily protein | chr4:7266546-7267154 REVERSE LENGTH=202	30.21	96	58	3	351	439	106	199	9e-06	46.6
maker-scaffold_7-augustus-gene-47.34-mRNA-1	AT1G80280.1	AT1G80280.1 | Symbols: | alpha/beta-Hydrolases superfamily protein | chr1:30183839-30186141 REVERSE LENGTH=647	27.08	373	202	9	96	463	337	644	2e-29	122
maker-scaffold_7-augustus-gene-47.34-mRNA-1	AT1G52750.1	AT1G52750.1 | Symbols: | alpha/beta-Hydrolases superfamily protein | chr1:19646785-19649208 REVERSE LENGTH=633	30.49	328	165	12	138	459	353	623	2e-27	115
maker-scaffold_7-augustus-gene-47.34-mRNA-1	AT1G15490.1	AT1G15490.1 | Symbols: | alpha/beta-Hydrolases superfamily protein | chr1:5320859-5323422 REVERSE LENGTH=648	26.79	377	200	11	109	462	316	639	5e-26	111
maker-scaffold_7-augustus-gene-47.34-mRNA-2	AT3G10840.1	AT3G10840.1 | Symbols: | alpha/beta-Hydrolases superfamily protein | chr3:3391207-3393281 REVERSE LENGTH=466	61.68	381	132	6	94	468	82	454	4e-150	440
maker-scaffold_7-augustus-gene-47.34-mRNA-2	AT4G36530.1	AT4G36530.1 | Symbols: | alpha/beta-Hydrolases superfamily protein | chr4:17240120-17241518 REVERSE LENGTH=321	24.35	345	185	9	106	449	26	295	1e-12	68.9
maker-scaffold_7-augustus-gene-47.34-mRNA-2	AT4G36530.2	AT4G36530.2 | Symbols: | alpha/beta-Hydrolases superfamily protein | chr4:17240120-17241770 REVERSE LENGTH=378	24.35	345	185	9	106	449	83	352	2e-12	68.9
snap_masked-scaffold_7-processed-gene-47.123-mRNA-1	AT3G54190.1	AT3G54190.1 | Symbols: | Transducin/WD40 repeat-like superfamily protein | chr3:20061759-20063880 REVERSE LENGTH=467	81.54	65	10	1	1	65	1	63	3e-28	105
snap_masked-scaffold_7-processed-gene-47.123-mRNA-1	AT2G38630.1	AT2G38630.1 | Symbols: | Transducin/WD40 repeat-like superfamily protein | chr2:16154283-16156302 REVERSE LENGTH=467	77.27	66	12	2	1	65	2	65	5e-25	96.7
genemark-scaffold_7-processed-gene-47.8-mRNA-1	AT1G65870.1	AT1G65870.1 | Symbols: | Disease resistance-responsive (dirigent-like protein) family protein | chr1:24503624-24504193 FORWARD LENGTH=189	45.39	152	83	0	17	168	38	189	3e-42	142
genemark-scaffold_7-processed-gene-47.8-mRNA-1	AT2G21100.1	AT2G21100.1 | Symbols: | Disease resistance-responsive (dirigent-like protein) family protein | chr2:9048687-9049336 REVERSE LENGTH=187	42.24	161	92	1	9	168	27	187	5e-38	131
genemark-scaffold_7-processed-gene-47.8-mRNA-1	AT5G42510.1	AT5G42510.1 | Symbols: | Disease resistance-responsive (dirigent-like protein) family protein | chr5:16998268-16998816 REVERSE LENGTH=182	45.39	152	81	1	17	168	33	182	8e-38	130
genemark-scaffold_7-processed-gene-47.8-mRNA-1	AT5G42500.1	AT5G42500.1 | Symbols: | Disease resistance-responsive (dirigent-like protein) family protein | chr5:16994359-16994916 REVERSE LENGTH=185	43.42	152	84	1	17	168	36	185	1e-36	128
genemark-scaffold_7-processed-gene-47.8-mRNA-1	AT1G22900.1	AT1G22900.1 | Symbols: | Disease resistance-responsive (dirigent-like protein) family protein | chr1:8103910-8104491 REVERSE LENGTH=193	41.10	163	92	2	7	168	34	193	6e-36	126
genemark-scaffold_7-processed-gene-47.8-mRNA-1	AT4G38700.1	AT4G38700.1 | Symbols: | Disease resistance-responsive (dirigent-like protein) family protein | chr4:18076583-18077155 REVERSE LENGTH=190	39.64	169	93	4	10	169	22	190	4e-34	121
genemark-scaffold_7-processed-gene-47.8-mRNA-1	AT1G58170.1	AT1G58170.1 | Symbols: | Disease resistance-responsive (dirigent-like protein) family protein | chr1:21536188-21536745 FORWARD LENGTH=185	37.01	154	97	0	16	169	32	185	5e-33	118
genemark-scaffold_7-processed-gene-47.8-mRNA-1	AT2G21110.1	AT2G21110.1 | Symbols: | Disease resistance-responsive (dirigent-like protein) family protein | chr2:9050290-9050850 REVERSE LENGTH=186	40.00	150	86	1	24	169	37	186	3e-32	116
genemark-scaffold_7-processed-gene-47.8-mRNA-1	AT3G58090.1	AT3G58090.1 | Symbols: | Disease resistance-responsive (dirigent-like protein) family protein | chr3:21512479-21513905 REVERSE LENGTH=271	49.54	109	55	0	60	168	163	271	1e-30	114
genemark-scaffold_7-processed-gene-47.8-mRNA-1	AT5G49040.1	AT5G49040.1 | Symbols: | Disease resistance-responsive (dirigent-like protein) family protein | chr5:19882676-19883251 REVERSE LENGTH=191	37.33	150	94	0	20	169	42	191	9e-30	110
genemark-scaffold_7-processed-gene-47.8-mRNA-1	AT1G55210.2	AT1G55210.2 | Symbols: | Disease resistance-responsive (dirigent-like protein) family protein | chr1:20598057-20598620 REVERSE LENGTH=187	40.00	150	87	2	20	169	41	187	5e-29	108
genemark-scaffold_7-processed-gene-47.8-mRNA-1	AT1G55210.1	AT1G55210.1 | Symbols: | Disease resistance-responsive (dirigent-like protein) family protein | chr1:20598057-20598620 REVERSE LENGTH=187	40.00	150	87	2	20	169	41	187	5e-29	108
genemark-scaffold_7-processed-gene-47.8-mRNA-1	AT3G13660.1	AT3G13660.1 | Symbols: | Disease resistance-responsive (dirigent-like protein) family protein | chr3:4465135-4465512 FORWARD LENGTH=125	41.18	119	70	0	51	169	7	125	1e-26	100
genemark-scaffold_7-processed-gene-47.8-mRNA-1	AT3G13650.1	AT3G13650.1 | Symbols: | Disease resistance-responsive (dirigent-like protein) family protein | chr3:4463056-4463616 FORWARD LENGTH=186	31.87	160	98	2	14	169	34	186	8e-26	99.8
genemark-scaffold_7-processed-gene-47.8-mRNA-1	AT5G49030.3	AT5G49030.3 | Symbols: OVA2 | tRNA synthetase class I (I, L, M and V) family protein | chr5:19875091-19883251 REVERSE LENGTH=1279	37.50	136	85	0	20	155	42	177	2e-24	101
genemark-scaffold_7-processed-gene-47.8-mRNA-1	AT3G13662.1	AT3G13662.1 | Symbols: | Disease resistance-responsive (dirigent-like protein) family protein | chr3:4467090-4468470 FORWARD LENGTH=173	36.30	135	83	1	20	154	39	170	4e-22	89.4
genemark-scaffold_7-processed-gene-47.8-mRNA-1	AT1G64160.1	AT1G64160.1 | Symbols: | Disease resistance-responsive (dirigent-like protein) family protein | chr1:23814063-23814611 FORWARD LENGTH=182	32.63	95	63	1	57	151	71	164	9e-10	54.7
genemark-scaffold_7-processed-gene-47.8-mRNA-1	AT4G11210.1	AT4G11210.1 | Symbols: | Disease resistance-responsive (dirigent-like protein) family protein | chr4:6832691-6833245 FORWARD LENGTH=184	32.43	111	73	2	56	165	71	180	1e-09	54.7
genemark-scaffold_7-processed-gene-47.8-mRNA-1	AT4G23690.1	AT4G23690.1 | Symbols: | Disease resistance-responsive (dirigent-like protein) family protein | chr4:12339152-12339715 REVERSE LENGTH=187	29.85	134	91	2	20	151	37	169	1e-08	51.6
genemark-scaffold_7-processed-gene-47.8-mRNA-1	AT4G11190.1	AT4G11190.1 | Symbols: | Disease resistance-responsive (dirigent-like protein) family protein | chr4:6826682-6827236 FORWARD LENGTH=184	31.46	89	60	1	56	144	71	158	4e-08	50.4
genemark-scaffold_7-processed-gene-47.8-mRNA-1	AT4G11180.1	AT4G11180.1 | Symbols: | Disease resistance-responsive (dirigent-like protein) family protein | chr4:6820049-6820606 FORWARD LENGTH=185	32.98	94	61	2	56	148	72	164	9e-08	49.3
genemark-scaffold_7-processed-gene-47.8-mRNA-1	AT5G42655.1	AT5G42655.1 | Symbols: | Disease resistance-responsive (dirigent-like protein) family protein | chr5:17102213-17102602 REVERSE LENGTH=129	34.52	84	48	3	67	147	20	99	3e-07	47.0
genemark-scaffold_7-processed-gene-47.8-mRNA-1	AT3G55230.1	AT3G55230.1 | Symbols: | Disease resistance-responsive (dirigent-like protein) family protein | chr3:20471824-20472744 FORWARD LENGTH=306	29.77	131	81	3	49	169	175	304	5e-07	48.1
genemark-scaffold_7-processed-gene-47.8-mRNA-1	AT2G39430.1	AT2G39430.1 | Symbols: | Disease resistance-responsive (dirigent-like protein) family protein | chr2:16463422-16464390 FORWARD LENGTH=322	31.40	121	74	3	57	168	200	320	8e-07	47.8
genemark-scaffold_7-processed-gene-47.8-mRNA-1	AT1G07730.2	AT1G07730.2 | Symbols: | Disease resistance-responsive (dirigent-like protein) family protein | chr1:2397527-2398696 REVERSE LENGTH=389	31.75	126	68	4	57	168	268	389	1e-06	47.0
genemark-scaffold_7-processed-gene-47.8-mRNA-1	AT2G28670.2	AT2G28670.2 | Symbols: | Disease resistance-responsive (dirigent-like protein) family protein | chr2:12300380-12301060 REVERSE LENGTH=226	30.16	126	70	4	57	168	105	226	3e-06	45.8
genemark-scaffold_7-processed-gene-47.8-mRNA-1	AT2G28670.1	AT2G28670.1 | Symbols: | Disease resistance-responsive (dirigent-like protein) family protein | chr2:12300380-12301723 REVERSE LENGTH=447	30.16	126	70	4	57	168	326	447	6e-06	45.4
genemark-scaffold_7-processed-gene-47.8-mRNA-1	AT3G24020.1	AT3G24020.1 | Symbols: | Disease resistance-responsive (dirigent-like protein) family protein | chr3:8678827-8679558 FORWARD LENGTH=243	31.82	88	59	1	57	144	129	215	6e-06	44.7
maker-scaffold_7-augustus-gene-47.37-mRNA-1	AT5G05000.1	AT5G05000.1 | Symbols: TOC34, ATTOC34, OEP34 | translocon at the outer envelope membrane of chloroplasts 34 | chr5:1474262-1475772 REVERSE LENGTH=313	60.07	303	117	1	2	304	3	301	3e-137	395
maker-scaffold_7-augustus-gene-47.37-mRNA-1	AT5G05000.3	AT5G05000.3 | Symbols: TOC34, ATTOC34, OEP34 | translocon at the outer envelope membrane of chloroplasts 34 | chr5:1474262-1475772 REVERSE LENGTH=313	60.07	303	117	1	2	304	3	301	3e-137	395
maker-scaffold_7-augustus-gene-47.37-mRNA-1	AT5G05000.2	AT5G05000.2 | Symbols: TOC34, ATTOC34, OEP34 | translocon at the outer envelope membrane of chloroplasts 34 | chr5:1474262-1475772 REVERSE LENGTH=313	60.07	303	117	1	2	304	3	301	3e-137	395
maker-scaffold_7-augustus-gene-47.37-mRNA-1	AT1G02280.2	AT1G02280.2 | Symbols: TOC33, ATTOC33, PPI1 | translocon at the outer envelope membrane of chloroplasts 33 | chr1:448665-450246 REVERSE LENGTH=297	55.81	301	128	2	3	303	2	297	6e-124	360
maker-scaffold_7-augustus-gene-47.37-mRNA-1	AT1G02280.1	AT1G02280.1 | Symbols: TOC33, ATTOC33, PPI1 | translocon at the outer envelope membrane of chloroplasts 33 | chr1:448665-450246 REVERSE LENGTH=297	55.81	301	128	2	3	303	2	297	6e-124	360
maker-scaffold_7-augustus-gene-47.37-mRNA-1	AT3G16620.1	AT3G16620.1 | Symbols: ATTOC120, TOC120 | translocon outer complex protein 120 | chr3:5658469-5661738 REVERSE LENGTH=1089	36.45	214	113	5	37	239	456	657	1e-32	129
maker-scaffold_7-augustus-gene-47.37-mRNA-1	AT2G16640.1	AT2G16640.1 | Symbols: ATTOC132, TOC132 | multimeric translocon complex in the outer envelope membrane 132 | chr2:7211489-7215109 REVERSE LENGTH=1206	37.38	214	111	5	37	239	574	775	1e-31	127
maker-scaffold_7-augustus-gene-47.37-mRNA-1	AT4G02510.1	AT4G02510.1 | Symbols: TOC159, TOC86, PPI2, TOC160, ATTOC159 | translocon at the outer envelope membrane of chloroplasts 159 | chr4:1104766-1109360 FORWARD LENGTH=1503	36.40	228	127	5	23	239	841	1061	6e-30	122
maker-scaffold_7-augustus-gene-47.37-mRNA-1	AT5G20300.3	AT5G20300.3 | Symbols: | Avirulence induced gene (AIG1) family protein | chr5:6853544-6855541 REVERSE LENGTH=665	34.78	207	126	3	37	239	38	239	1e-25	107
maker-scaffold_7-augustus-gene-47.37-mRNA-1	AT5G20300.2	AT5G20300.2 | Symbols: | Avirulence induced gene (AIG1) family protein | chr5:6853544-6856332 REVERSE LENGTH=793	34.78	207	126	3	37	239	166	367	1e-25	108
maker-scaffold_7-augustus-gene-47.37-mRNA-1	AT5G20300.1	AT5G20300.1 | Symbols: | Avirulence induced gene (AIG1) family protein | chr5:6853544-6856332 REVERSE LENGTH=793	34.78	207	126	3	37	239	166	367	1e-25	108
maker-scaffold_7-augustus-gene-47.37-mRNA-1	AT4G09940.1	AT4G09940.1 | Symbols: | P-loop containing nucleoside triphosphate hydrolases superfamily protein | chr4:6231786-6233397 FORWARD LENGTH=394	31.43	175	95	6	18	180	28	189	8e-09	56.2
maker-scaffold_7-augustus-gene-47.37-mRNA-1	AT4G15810.1	AT4G15810.1 | Symbols: | P-loop containing nucleoside triphosphate hydrolases superfamily protein | chr4:8989162-8992591 REVERSE LENGTH=918	41.43	70	40	1	31	99	622	691	1e-07	53.5
maker-scaffold_7-augustus-gene-47.37-mRNA-1	AT1G33830.1	AT1G33830.1 | Symbols: | P-loop containing nucleoside triphosphate hydrolases superfamily protein | chr1:12279947-12281406 REVERSE LENGTH=225	25.16	155	103	4	32	180	3	150	7e-07	49.3
maker-scaffold_7-augustus-gene-47.37-mRNA-1	AT1G33950.1	AT1G33950.1 | Symbols: | Avirulence induced gene (AIG1) family protein | chr1:12333046-12339182 REVERSE LENGTH=311	27.50	160	95	6	40	189	19	167	2e-06	48.5
genemark-scaffold_7-processed-gene-47.10-mRNA-1	AT4G33270.1	AT4G33270.1 | Symbols: CDC20.1 | Transducin family protein / WD-40 repeat family protein | chr4:16044545-16046590 REVERSE LENGTH=457	43.20	419	220	7	31	439	35	445	3e-115	350
genemark-scaffold_7-processed-gene-47.10-mRNA-1	AT4G33260.1	AT4G33260.1 | Symbols: CDC20.2 | Transducin family protein / WD-40 repeat family protein | chr4:16041233-16043180 REVERSE LENGTH=447	43.73	407	214	6	31	430	25	423	4e-115	349
genemark-scaffold_7-processed-gene-47.10-mRNA-1	AT4G33260.2	AT4G33260.2 | Symbols: CDC20.2 | Transducin family protein / WD-40 repeat family protein | chr4:16041195-16043180 REVERSE LENGTH=441	42.61	406	218	6	31	429	25	422	7e-110	335
genemark-scaffold_7-processed-gene-47.10-mRNA-1	AT5G27080.1	AT5G27080.1 | Symbols: | Transducin family protein / WD-40 repeat family protein | chr5:9529603-9531081 REVERSE LENGTH=466	42.96	405	216	5	31	430	23	417	2e-109	335
genemark-scaffold_7-processed-gene-47.10-mRNA-1	AT5G26900.1	AT5G26900.1 | Symbols: | Transducin family protein / WD-40 repeat family protein | chr5:9463752-9465086 FORWARD LENGTH=444	42.82	404	217	5	31	430	26	419	2e-108	332
genemark-scaffold_7-processed-gene-47.10-mRNA-1	AT5G27570.1	AT5G27570.1 | Symbols: | Transducin/WD40 repeat-like superfamily protein | chr5:9734896-9736131 REVERSE LENGTH=411	42.68	396	212	5	40	430	1	386	6e-106	324
genemark-scaffold_7-processed-gene-47.10-mRNA-1	AT5G13840.2	AT5G13840.2 | Symbols: FZR3 | FIZZY-related 3 | chr5:4468677-4470706 REVERSE LENGTH=481	42.12	311	171	3	127	437	165	466	2e-86	276
genemark-scaffold_7-processed-gene-47.10-mRNA-1	AT5G13840.1	AT5G13840.1 | Symbols: FZR3 | FIZZY-related 3 | chr5:4468677-4470706 REVERSE LENGTH=481	42.12	311	171	3	127	437	165	466	2e-86	276
genemark-scaffold_7-processed-gene-47.10-mRNA-1	AT4G22910.1	AT4G22910.1 | Symbols: FZR2, CCS52A1 | FIZZY-related 2 | chr4:12012743-12015663 FORWARD LENGTH=483	39.08	348	197	5	88	429	122	460	4e-86	275
genemark-scaffold_7-processed-gene-47.10-mRNA-1	AT5G27945.1	AT5G27945.1 | Symbols: | Transducin/WD40 repeat-like superfamily protein | chr5:9976007-9977601 FORWARD LENGTH=428	45.33	289	149	3	146	430	120	403	4e-83	266
genemark-scaffold_7-processed-gene-47.10-mRNA-1	AT4G11920.1	AT4G11920.1 | Symbols: CCS52A2, FZR1 | cell cycle switch protein 52 A2 | chr4:7160618-7163257 REVERSE LENGTH=475	40.12	344	195	5	111	454	143	475	1e-82	266
genemark-scaffold_7-processed-gene-47.10-mRNA-1	AT5G08390.1	AT5G08390.1 | Symbols: | Transducin/WD40 repeat-like superfamily protein | chr5:2701448-2706910 FORWARD LENGTH=839	31.05	190	119	7	183	368	64	245	3e-15	78.6
genemark-scaffold_7-processed-gene-47.10-mRNA-1	AT5G23430.2	AT5G23430.2 | Symbols: | Transducin/WD40 repeat-like superfamily protein | chr5:7894073-7899862 REVERSE LENGTH=836	30.37	191	110	6	183	357	64	247	2e-14	75.9
genemark-scaffold_7-processed-gene-47.10-mRNA-1	AT5G23430.1	AT5G23430.1 | Symbols: | Transducin/WD40 repeat-like superfamily protein | chr5:7894073-7899862 REVERSE LENGTH=837	30.37	191	110	6	183	357	64	247	2e-14	75.5
genemark-scaffold_7-processed-gene-47.10-mRNA-1	AT1G61210.2	AT1G61210.2 | Symbols: | Transducin/WD40 repeat-like superfamily protein | chr1:22564785-22571555 FORWARD LENGTH=1179	28.02	182	120	6	183	362	63	235	1e-13	73.2
genemark-scaffold_7-processed-gene-47.10-mRNA-1	AT1G61210.1	AT1G61210.1 | Symbols: | Transducin/WD40 repeat-like superfamily protein | chr1:22564785-22571555 FORWARD LENGTH=1181	28.02	182	120	6	183	362	63	235	2e-13	73.2
genemark-scaffold_7-processed-gene-47.10-mRNA-1	AT1G11160.1	AT1G11160.1 | Symbols: | Transducin/WD40 repeat-like superfamily protein | chr1:3733406-3739363 FORWARD LENGTH=1021	29.24	171	112	5	183	351	63	226	3e-13	72.0
genemark-scaffold_7-processed-gene-47.10-mRNA-1	AT5G67320.1	AT5G67320.1 | Symbols: HOS15 | WD-40 repeat family protein | chr5:26857268-26860974 FORWARD LENGTH=613	26.94	245	147	10	132	365	374	597	5e-11	64.7
genemark-scaffold_7-processed-gene-47.10-mRNA-1	AT2G43770.1	AT2G43770.1 | Symbols: | Transducin/WD40 repeat-like superfamily protein | chr2:18134272-18135303 REVERSE LENGTH=343	24.22	223	147	7	212	428	45	251	4e-10	61.2
genemark-scaffold_7-processed-gene-47.10-mRNA-1	AT5G13480.2	AT5G13480.2 | Symbols: FY | Transducin/WD40 repeat-like superfamily protein | chr5:4326638-4331506 REVERSE LENGTH=653	26.67	150	107	1	142	288	261	410	3e-09	59.3
genemark-scaffold_7-processed-gene-47.10-mRNA-1	AT5G13480.1	AT5G13480.1 | Symbols: FY | Transducin/WD40 repeat-like superfamily protein | chr5:4326638-4331557 REVERSE LENGTH=647	26.67	150	107	1	142	288	255	404	3e-09	59.3
genemark-scaffold_7-processed-gene-47.10-mRNA-1	AT5G58230.1	AT5G58230.1 | Symbols: MSI1, MEE70, ATMSI1 | Transducin/WD40 repeat-like superfamily protein | chr5:23556112-23557994 FORWARD LENGTH=424	28.72	195	115	10	212	394	170	352	7e-09	57.8
genemark-scaffold_7-processed-gene-47.10-mRNA-1	AT5G52820.1	AT5G52820.1 | Symbols: | WD-40 repeat family protein / notchless protein, putative | chr5:21401423-21404203 FORWARD LENGTH=473	24.47	282	165	12	184	426	115	387	1e-08	57.4
genemark-scaffold_7-processed-gene-47.10-mRNA-1	AT3G49660.1	AT3G49660.1 | Symbols: | Transducin/WD40 repeat-like superfamily protein | chr3:18413690-18415223 FORWARD LENGTH=317	21.37	262	191	7	169	426	62	312	1e-08	56.2
genemark-scaffold_7-processed-gene-47.10-mRNA-1	AT5G16750.1	AT5G16750.1 | Symbols: TOZ | Transducin family protein / WD-40 repeat family protein | chr5:5504541-5509266 REVERSE LENGTH=876	24.39	205	140	7	146	343	30	226	8e-08	54.7
genemark-scaffold_7-processed-gene-47.10-mRNA-1	AT4G29830.1	AT4G29830.1 | Symbols: VIP3 | Transducin/WD40 repeat-like superfamily protein | chr4:14597728-14599157 FORWARD LENGTH=321	26.67	180	115	5	146	309	113	291	1e-07	53.5
genemark-scaffold_7-processed-gene-47.10-mRNA-1	AT5G25150.1	AT5G25150.1 | Symbols: TAF5 | TBP-associated factor 5 | chr5:8677117-8682058 FORWARD LENGTH=669	26.67	150	99	6	204	350	486	627	1e-07	54.3
genemark-scaffold_7-processed-gene-47.10-mRNA-1	AT3G21540.1	AT3G21540.1 | Symbols: | transducin family protein / WD-40 repeat family protein | chr3:7586100-7590856 REVERSE LENGTH=955	31.14	167	96	7	178	337	540	694	1e-07	54.3
genemark-scaffold_7-processed-gene-47.10-mRNA-1	AT1G36070.1	AT1G36070.1 | Symbols: | Transducin/WD40 repeat-like superfamily protein | chr1:13467164-13470386 REVERSE LENGTH=418	30.15	136	88	2	157	290	232	362	1e-07	53.5
genemark-scaffold_7-processed-gene-47.10-mRNA-1	AT1G36070.2	AT1G36070.2 | Symbols: | Transducin/WD40 repeat-like superfamily protein | chr1:13467164-13470386 REVERSE LENGTH=417	30.15	136	88	2	157	290	231	361	1e-07	53.5
genemark-scaffold_7-processed-gene-47.10-mRNA-1	AT2G32700.2	AT2G32700.2 | Symbols: LUH | LEUNIG_homolog | chr2:13867235-13871844 FORWARD LENGTH=787	23.30	279	182	13	157	427	533	787	4e-07	52.4
genemark-scaffold_7-processed-gene-47.10-mRNA-1	AT2G32700.1	AT2G32700.1 | Symbols: LUH | LEUNIG_homolog | chr2:13867235-13871844 FORWARD LENGTH=787	23.30	279	182	13	157	427	533	787	4e-07	52.4
genemark-scaffold_7-processed-gene-47.10-mRNA-1	AT2G32700.4	AT2G32700.4 | Symbols: LUH | LEUNIG_homolog | chr2:13867235-13871844 FORWARD LENGTH=787	23.30	279	182	13	157	427	533	787	4e-07	52.4
genemark-scaffold_7-processed-gene-47.10-mRNA-1	AT2G32700.5	AT2G32700.5 | Symbols: LUH | LEUNIG_homolog | chr2:13867235-13871844 FORWARD LENGTH=787	23.30	279	182	13	157	427	533	787	4e-07	52.4
genemark-scaffold_7-processed-gene-47.10-mRNA-1	AT2G32700.3	AT2G32700.3 | Symbols: LUH | LEUNIG_homolog | chr2:13867235-13871844 FORWARD LENGTH=787	23.30	279	182	13	157	427	533	787	4e-07	52.4
genemark-scaffold_7-processed-gene-47.10-mRNA-1	AT2G32700.7	AT2G32700.7 | Symbols: LUH | LEUNIG_homolog | chr2:13867235-13871844 FORWARD LENGTH=806	23.10	277	185	12	157	427	552	806	5e-07	52.4
genemark-scaffold_7-processed-gene-47.10-mRNA-1	AT2G32700.6	AT2G32700.6 | Symbols: LUH | LEUNIG_homolog | chr2:13867235-13871844 FORWARD LENGTH=785	23.10	277	185	12	157	427	531	785	5e-07	52.4
genemark-scaffold_7-processed-gene-47.10-mRNA-1	AT4G02730.1	AT4G02730.1 | Symbols: | Transducin/WD40 repeat-like superfamily protein | chr4:1207759-1209066 FORWARD LENGTH=333	24.09	220	148	9	211	425	34	239	6e-07	51.2
genemark-scaffold_7-processed-gene-47.10-mRNA-1	AT5G56130.1	AT5G56130.1 | Symbols: TEX1, AtTEX1, THO3 | Transducin/WD40 repeat-like superfamily protein | chr5:22722755-22725065 REVERSE LENGTH=315	24.66	223	140	9	147	359	79	283	1e-06	50.1
genemark-scaffold_7-processed-gene-47.10-mRNA-1	AT2G16780.1	AT2G16780.1 | Symbols: MSI2, MSI02, NFC02, NFC2 | Transducin family protein / WD-40 repeat family protein | chr2:7281615-7283583 REVERSE LENGTH=415	22.07	222	149	6	137	336	172	391	2e-06	49.7
genemark-scaffold_7-processed-gene-47.10-mRNA-1	AT5G15550.2	AT5G15550.2 | Symbols: | Transducin/WD40 repeat-like superfamily protein | chr5:5059315-5062003 REVERSE LENGTH=402	26.24	141	94	4	211	347	263	397	4e-06	48.9
genemark-scaffold_7-processed-gene-47.10-mRNA-1	AT1G78070.1	AT1G78070.1 | Symbols: | Transducin/WD40 repeat-like superfamily protein | chr1:29355219-29358368 FORWARD LENGTH=449	30.91	110	74	1	183	290	284	393	4e-06	48.9
genemark-scaffold_7-processed-gene-47.10-mRNA-1	AT4G35370.1	AT4G35370.1 | Symbols: | Transducin/WD40 repeat-like superfamily protein | chr4:16815138-16817504 FORWARD LENGTH=433	25.79	159	109	6	184	337	222	376	5e-06	48.5
genemark-scaffold_7-processed-gene-47.10-mRNA-1	AT5G15550.1	AT5G15550.1 | Symbols: | Transducin/WD40 repeat-like superfamily protein | chr5:5059051-5062003 REVERSE LENGTH=433	26.57	143	95	4	211	349	263	399	6e-06	48.5
genemark-scaffold_7-processed-gene-47.10-mRNA-1	AT1G15440.2	AT1G15440.2 | Symbols: PWP2 | periodic tryptophan protein 2 | chr1:5306159-5309460 REVERSE LENGTH=860	23.89	247	162	9	193	430	279	508	9e-06	48.1
genemark-scaffold_7-processed-gene-47.10-mRNA-1	AT1G15440.1	AT1G15440.1 | Symbols: PWP2, ATPWP2 | periodic tryptophan protein 2 | chr1:5306159-5309460 REVERSE LENGTH=900	23.89	247	162	9	193	430	319	548	1e-05	48.1
genemark-scaffold_7-processed-gene-47.11-mRNA-1	AT1G02060.1	AT1G02060.1 | Symbols: | Tetratricopeptide repeat (TPR)-like superfamily protein | chr1:360918-363050 REVERSE LENGTH=710	55.70	632	277	1	105	733	66	697	0.0	741
genemark-scaffold_7-processed-gene-47.11-mRNA-1	AT2G37230.1	AT2G37230.1 | Symbols: | Tetratricopeptide repeat (TPR)-like superfamily protein | chr2:15637177-15639450 REVERSE LENGTH=757	31.39	653	436	8	88	734	98	744	1e-108	351
genemark-scaffold_7-processed-gene-47.11-mRNA-1	AT5G39710.1	AT5G39710.1 | Symbols: EMB2745 | Tetratricopeptide repeat (TPR)-like superfamily protein | chr5:15895729-15897972 FORWARD LENGTH=747	23.12	679	454	13	97	729	41	697	4e-54	200
genemark-scaffold_7-processed-gene-47.11-mRNA-1	AT1G05670.2	AT1G05670.2 | Symbols: | Pentatricopeptide repeat (PPR-like) superfamily protein | chr1:1698574-1700799 REVERSE LENGTH=741	27.35	490	333	10	121	601	228	703	4e-54	199
genemark-scaffold_7-processed-gene-47.11-mRNA-1	AT1G05670.1	AT1G05670.1 | Symbols: | Pentatricopeptide repeat (PPR-like) superfamily protein | chr1:1698574-1700799 REVERSE LENGTH=741	27.35	490	333	10	121	601	228	703	4e-54	199
genemark-scaffold_7-processed-gene-47.11-mRNA-1	AT3G53700.1	AT3G53700.1 | Symbols: MEE40 | Pentatricopeptide repeat (PPR) superfamily protein | chr3:19900303-19902567 FORWARD LENGTH=754	26.70	618	410	16	108	706	154	747	2e-53	197
genemark-scaffold_7-processed-gene-47.11-mRNA-1	AT5G65560.1	AT5G65560.1 | Symbols: | Pentatricopeptide repeat (PPR) superfamily protein | chr5:26201012-26203759 REVERSE LENGTH=915	25.12	629	423	14	87	685	71	681	2e-53	198
genemark-scaffold_7-processed-gene-47.11-mRNA-1	AT5G01110.1	AT5G01110.1 | Symbols: | Tetratricopeptide repeat (TPR)-like superfamily protein | chr5:42114-44303 REVERSE LENGTH=729	26.00	500	353	7	109	604	205	691	3e-53	197
genemark-scaffold_7-processed-gene-47.11-mRNA-1	AT5G55840.1	AT5G55840.1 | Symbols: | Pentatricopeptide repeat (PPR) superfamily protein | chr5:22598038-22601688 FORWARD LENGTH=1136	26.04	649	447	13	105	731	75	712	6e-51	192
genemark-scaffold_7-processed-gene-47.11-mRNA-1	AT1G12700.1	AT1G12700.1 | Symbols: | ATP binding;nucleic acid binding;helicases | chr1:4323722-4326227 REVERSE LENGTH=735	26.16	474	327	7	110	577	94	550	2e-50	188
genemark-scaffold_7-processed-gene-47.11-mRNA-1	AT5G46100.1	AT5G46100.1 | Symbols: | Pentatricopeptide repeat (PPR) superfamily protein | chr5:18694316-18695734 REVERSE LENGTH=472	27.56	468	323	10	97	558	9	466	2e-50	184
genemark-scaffold_7-processed-gene-47.11-mRNA-1	AT1G09900.1	AT1G09900.1 | Symbols: | Pentatricopeptide repeat (PPR-like) superfamily protein | chr1:3218133-3219929 FORWARD LENGTH=598	26.10	525	365	9	111	631	75	580	2e-50	187
genemark-scaffold_7-processed-gene-47.11-mRNA-1	AT5G16420.1	AT5G16420.1 | Symbols: | Pentatricopeptide repeat (PPR-like) superfamily protein | chr5:5368034-5369641 FORWARD LENGTH=535	26.87	454	313	7	102	547	40	482	4e-50	184
genemark-scaffold_7-processed-gene-47.11-mRNA-1	AT1G30290.1	AT1G30290.1 | Symbols: | Tetratricopeptide repeat (TPR)-like superfamily protein | chr1:10670320-10672740 REVERSE LENGTH=806	23.81	651	475	10	90	733	157	793	9e-50	187
genemark-scaffold_7-processed-gene-47.11-mRNA-1	AT1G12300.1	AT1G12300.1 | Symbols: | Tetratricopeptide repeat (TPR)-like superfamily protein | chr1:4184163-4186076 REVERSE LENGTH=637	24.71	510	332	8	103	574	87	582	6e-49	182
genemark-scaffold_7-processed-gene-47.11-mRNA-1	AT2G06000.2	AT2G06000.2 | Symbols: | Pentatricopeptide repeat (PPR) superfamily protein | chr2:2328000-2329610 REVERSE LENGTH=536	28.54	431	261	7	180	572	106	527	4e-48	179
genemark-scaffold_7-processed-gene-47.11-mRNA-1	AT2G06000.1	AT2G06000.1 | Symbols: | Pentatricopeptide repeat (PPR) superfamily protein | chr2:2328000-2329610 REVERSE LENGTH=536	28.54	431	261	7	180	572	106	527	4e-48	179
genemark-scaffold_7-processed-gene-47.11-mRNA-1	AT1G63330.1	AT1G63330.1 | Symbols: | Pentatricopeptide repeat (PPR) superfamily protein | chr1:23489840-23491519 FORWARD LENGTH=559	27.49	502	310	10	131	593	37	523	1e-47	177
genemark-scaffold_7-processed-gene-47.11-mRNA-1	AT1G09820.1	AT1G09820.1 | Symbols: | Pentatricopeptide repeat (PPR-like) superfamily protein | chr1:3190594-3192414 REVERSE LENGTH=606	25.19	532	363	10	96	604	56	575	2e-47	177
genemark-scaffold_7-processed-gene-47.11-mRNA-1	AT1G62670.1	AT1G62670.1 | Symbols: RPF2 | rna processing factor 2 | chr1:23204773-23206665 REVERSE LENGTH=630	26.46	514	313	12	131	602	108	598	2e-47	178
genemark-scaffold_7-processed-gene-47.11-mRNA-1	AT5G16640.1	AT5G16640.1 | Symbols: | Pentatricopeptide repeat (PPR) superfamily protein | chr5:5461031-5462545 FORWARD LENGTH=504	28.00	375	258	5	196	568	135	499	2e-46	173
genemark-scaffold_7-processed-gene-47.11-mRNA-1	AT3G48810.1	AT3G48810.1 | Symbols: | Pentatricopeptide repeat (PPR) superfamily protein | chr3:18097048-18099027 FORWARD LENGTH=659	23.97	584	354	14	114	622	50	618	3e-46	175
genemark-scaffold_7-processed-gene-47.11-mRNA-1	AT1G62680.1	AT1G62680.1 | Symbols: | Pentatricopeptide repeat (PPR) superfamily protein | chr1:23208247-23209893 REVERSE LENGTH=548	27.08	373	256	6	180	548	123	483	6e-46	172
genemark-scaffold_7-processed-gene-47.11-mRNA-1	AT1G63130.1	AT1G63130.1 | Symbols: | Tetratricopeptide repeat (TPR)-like superfamily protein | chr1:23412854-23414746 FORWARD LENGTH=630	27.05	414	286	7	196	605	135	536	6e-46	174
genemark-scaffold_7-processed-gene-47.11-mRNA-1	AT4G28010.1	AT4G28010.1 | Symbols: | Tetratricopeptide repeat (TPR)-like superfamily protein | chr4:13930379-13932493 FORWARD LENGTH=704	26.36	516	347	10	118	621	191	685	7e-46	174
genemark-scaffold_7-processed-gene-47.11-mRNA-1	AT1G63080.1	AT1G63080.1 | Symbols: | Pentatricopeptide repeat (PPR) superfamily protein | chr1:23388884-23390728 REVERSE LENGTH=614	24.04	549	387	12	194	729	47	578	8e-46	173
genemark-scaffold_7-processed-gene-47.11-mRNA-1	AT5G12100.1	AT5G12100.1 | Symbols: | pentatricopeptide (PPR) repeat-containing protein | chr5:3911388-3913838 FORWARD LENGTH=816	25.94	609	372	12	195	733	197	796	9e-46	175
genemark-scaffold_7-processed-gene-47.11-mRNA-1	AT1G63400.1	AT1G63400.1 | Symbols: | Pentatricopeptide repeat (PPR) superfamily protein | chr1:23507320-23509053 FORWARD LENGTH=577	25.70	428	306	6	180	605	123	540	1e-45	172
genemark-scaffold_7-processed-gene-47.11-mRNA-1	AT1G12620.1	AT1G12620.1 | Symbols: | Pentatricopeptide repeat (PPR) superfamily protein | chr1:4294883-4296748 REVERSE LENGTH=621	24.17	542	385	11	194	727	54	577	3e-45	172
genemark-scaffold_7-processed-gene-47.11-mRNA-1	AT5G21222.1	AT5G21222.1 | Symbols: | protein kinase family protein | chr5:7209422-7213700 FORWARD LENGTH=831	27.03	444	306	6	106	544	321	751	3e-45	174
genemark-scaffold_7-processed-gene-47.11-mRNA-1	AT3G04760.1	AT3G04760.1 | Symbols: | Pentatricopeptide repeat (PPR-like) superfamily protein | chr3:1303884-1305692 REVERSE LENGTH=602	27.27	418	286	8	180	592	161	565	3e-45	171
genemark-scaffold_7-processed-gene-47.11-mRNA-1	AT5G59900.1	AT5G59900.1 | Symbols: | Pentatricopeptide repeat (PPR) superfamily protein | chr5:24123983-24126706 REVERSE LENGTH=907	26.18	531	373	8	181	704	336	854	4e-45	174
genemark-scaffold_7-processed-gene-47.11-mRNA-1	AT2G17140.1	AT2G17140.1 | Symbols: | Pentatricopeptide repeat (PPR) superfamily protein | chr2:7462820-7465740 FORWARD LENGTH=874	25.08	630	391	17	124	684	128	745	8e-45	172
genemark-scaffold_7-processed-gene-47.11-mRNA-1	AT1G62590.1	AT1G62590.1 | Symbols: | pentatricopeptide (PPR) repeat-containing protein | chr1:23177294-23179198 REVERSE LENGTH=634	24.77	428	310	6	180	605	123	540	1e-44	169
genemark-scaffold_7-processed-gene-47.11-mRNA-1	AT3G07290.1	AT3G07290.1 | Symbols: | Pentatricopeptide repeat (PPR) superfamily protein | chr3:2321740-2324382 REVERSE LENGTH=880	25.00	556	394	9	108	657	164	702	3e-44	171
genemark-scaffold_7-processed-gene-47.11-mRNA-1	AT4G20090.1	AT4G20090.1 | Symbols: EMB1025 | Pentatricopeptide repeat (PPR) superfamily protein | chr4:10868400-10870382 REVERSE LENGTH=660	27.33	439	296	9	178	605	149	575	5e-44	168
genemark-scaffold_7-processed-gene-47.11-mRNA-1	AT1G62910.1	AT1G62910.1 | Symbols: | Pentatricopeptide repeat (PPR) superfamily protein | chr1:23299060-23300958 FORWARD LENGTH=632	26.44	503	327	11	131	602	110	600	6e-44	168
genemark-scaffold_7-processed-gene-47.11-mRNA-1	AT2G02150.1	AT2G02150.1 | Symbols: | Tetratricopeptide repeat (TPR)-like superfamily protein | chr2:550340-552625 REVERSE LENGTH=761	25.51	490	333	10	90	561	93	568	6e-44	169
genemark-scaffold_7-processed-gene-47.11-mRNA-1	AT3G22470.1	AT3G22470.1 | Symbols: | Pentatricopeptide repeat (PPR) superfamily protein | chr3:7966066-7967925 REVERSE LENGTH=619	24.59	545	363	7	194	734	52	552	1e-43	166
genemark-scaffold_7-processed-gene-47.11-mRNA-1	AT3G06920.1	AT3G06920.1 | Symbols: | Tetratricopeptide repeat (TPR)-like superfamily protein | chr3:2181717-2184449 FORWARD LENGTH=871	24.74	582	415	10	123	697	257	822	1e-43	169
genemark-scaffold_7-processed-gene-47.11-mRNA-1	AT2G16880.1	AT2G16880.1 | Symbols: | Pentatricopeptide repeat (PPR) superfamily protein | chr2:7312262-7314493 REVERSE LENGTH=743	23.55	692	465	16	93	732	6	685	2e-43	167
genemark-scaffold_7-processed-gene-47.11-mRNA-1	AT1G62930.1	AT1G62930.1 | Symbols: | Tetratricopeptide repeat (TPR)-like superfamily protein | chr1:23306534-23308423 FORWARD LENGTH=629	22.84	543	375	6	194	734	62	562	3e-43	166
genemark-scaffold_7-processed-gene-47.11-mRNA-1	AT5G18475.1	AT5G18475.1 | Symbols: | Pentatricopeptide repeat (PPR) superfamily protein | chr5:6129255-6130775 REVERSE LENGTH=506	25.28	451	321	8	105	550	54	493	4e-43	163
genemark-scaffold_7-processed-gene-47.11-mRNA-1	AT1G62914.1	AT1G62914.1 | Symbols: | pentatricopeptide (PPR) repeat-containing protein | chr1:23301576-23303162 FORWARD LENGTH=528	28.26	368	252	6	203	568	139	496	5e-43	164
genemark-scaffold_7-processed-gene-47.11-mRNA-1	AT1G74580.1	AT1G74580.1 | Symbols: | Pentatricopeptide repeat (PPR) superfamily protein | chr1:28020777-28023068 FORWARD LENGTH=763	23.78	593	426	14	104	686	4	580	6e-43	166
genemark-scaffold_7-processed-gene-47.11-mRNA-1	AT1G09680.1	AT1G09680.1 | Symbols: | Pentatricopeptide repeat (PPR) superfamily protein | chr1:3134107-3135930 REVERSE LENGTH=607	24.09	469	329	8	126	577	104	562	1e-42	163
genemark-scaffold_7-processed-gene-47.11-mRNA-1	AT3G16710.1	AT3G16710.1 | Symbols: | Pentatricopeptide repeat (PPR) superfamily protein | chr3:5690020-5691543 FORWARD LENGTH=507	27.27	374	258	6	203	573	144	506	3e-42	161
genemark-scaffold_7-processed-gene-47.11-mRNA-1	AT3G09060.1	AT3G09060.1 | Symbols: | Pentatricopeptide repeat (PPR) superfamily protein | chr3:2766367-2768430 REVERSE LENGTH=687	26.03	461	316	9	109	564	123	563	3e-42	163
genemark-scaffold_7-processed-gene-47.11-mRNA-1	AT1G63150.1	AT1G63150.1 | Symbols: | Tetratricopeptide repeat (TPR)-like superfamily protein | chr1:23419399-23421288 FORWARD LENGTH=629	22.20	545	371	8	195	734	66	562	4e-42	162
genemark-scaffold_7-processed-gene-47.11-mRNA-1	AT5G64320.1	AT5G64320.1 | Symbols: | Pentatricopeptide repeat (PPR) superfamily protein | chr5:25723247-25725439 REVERSE LENGTH=730	27.63	380	258	6	210	584	351	718	6e-42	163
genemark-scaffold_7-processed-gene-47.11-mRNA-1	AT2G17525.1	AT2G17525.1 | Symbols: | Pentatricopeptide repeat (PPR) superfamily protein | chr2:7624178-7626058 FORWARD LENGTH=626	22.50	529	348	12	118	604	54	562	8e-42	161
genemark-scaffold_7-processed-gene-47.11-mRNA-1	AT4G26680.2	AT4G26680.2 | Symbols: | Tetratricopeptide repeat (TPR)-like superfamily protein | chr4:13454853-13456418 FORWARD LENGTH=521	26.22	450	295	9	123	567	98	515	1e-41	160
genemark-scaffold_7-processed-gene-47.11-mRNA-1	AT4G26680.1	AT4G26680.1 | Symbols: | Tetratricopeptide repeat (TPR)-like superfamily protein | chr4:13454853-13456418 FORWARD LENGTH=521	26.22	450	295	9	123	567	98	515	1e-41	160
genemark-scaffold_7-processed-gene-47.11-mRNA-1	AT5G41170.1	AT5G41170.1 | Symbols: | Pentatricopeptide repeat (PPR-like) superfamily protein | chr5:16478860-16480443 REVERSE LENGTH=527	25.47	479	333	8	90	561	60	521	2e-41	159
genemark-scaffold_7-processed-gene-47.11-mRNA-1	AT1G62720.1	AT1G62720.1 | Symbols: | Pentatricopeptide repeat (PPR-like) superfamily protein | chr1:23227574-23229031 FORWARD LENGTH=485	25.17	437	308	7	173	605	30	451	2e-41	158
genemark-scaffold_7-processed-gene-47.11-mRNA-1	AT1G52620.1	AT1G52620.1 | Symbols: | Pentatricopeptide repeat (PPR) superfamily protein | chr1:19603828-19606287 FORWARD LENGTH=819	24.12	597	423	12	116	699	73	652	2e-41	162
genemark-scaffold_7-processed-gene-47.11-mRNA-1	AT4G11690.1	AT4G11690.1 | Symbols: | Pentatricopeptide repeat (PPR-like) superfamily protein | chr4:7056254-7057954 FORWARD LENGTH=566	22.66	534	327	10	120	571	20	549	6e-41	158
genemark-scaffold_7-processed-gene-47.11-mRNA-1	AT1G08610.1	AT1G08610.1 | Symbols: | Pentatricopeptide repeat (PPR) superfamily protein | chr1:2733788-2735467 REVERSE LENGTH=559	27.19	423	295	6	170	590	133	544	8e-41	157
genemark-scaffold_7-processed-gene-47.11-mRNA-1	AT5G61400.1	AT5G61400.1 | Symbols: | Pentatricopeptide repeat (PPR) superfamily protein | chr5:24681550-24683514 FORWARD LENGTH=654	27.17	438	283	8	200	613	187	612	1e-40	158
genemark-scaffold_7-processed-gene-47.11-mRNA-1	AT1G64583.1	AT1G64583.1 | Symbols: | Tetratricopeptide repeat (TPR)-like superfamily protein | chr1:23987202-23988740 REVERSE LENGTH=512	26.82	384	269	5	180	561	109	482	4e-40	155
genemark-scaffold_7-processed-gene-47.11-mRNA-1	AT1G64580.1	AT1G64580.1 | Symbols: | Pentatricopeptide repeat (PPR) superfamily protein | chr1:23985078-23986649 REVERSE LENGTH=523	29.03	372	221	5	203	539	140	503	4e-40	155
genemark-scaffold_7-processed-gene-47.11-mRNA-1	AT5G61990.1	AT5G61990.1 | Symbols: | Pentatricopeptide repeat (PPR) superfamily protein | chr5:24900186-24903110 REVERSE LENGTH=974	23.75	480	345	8	95	568	266	730	7e-40	158
genemark-scaffold_7-processed-gene-47.11-mRNA-1	AT5G25630.1	AT5G25630.1 | Symbols: | Tetratricopeptide repeat (TPR)-like superfamily protein | chr5:8947426-8949424 FORWARD LENGTH=574	27.46	437	292	8	99	526	40	460	8e-40	155
genemark-scaffold_7-processed-gene-47.11-mRNA-1	AT1G12775.1	AT1G12775.1 | Symbols: | Pentatricopeptide repeat (PPR) superfamily protein | chr1:4353906-4355840 FORWARD LENGTH=644	23.20	569	384	8	169	733	50	569	1e-39	155
genemark-scaffold_7-processed-gene-47.11-mRNA-1	AT2G01740.1	AT2G01740.1 | Symbols: | Tetratricopeptide repeat (TPR)-like superfamily protein | chr2:326136-327815 REVERSE LENGTH=559	25.23	535	324	13	123	610	40	545	1e-39	154
genemark-scaffold_7-processed-gene-47.11-mRNA-1	AT5G25630.2	AT5G25630.2 | Symbols: | Tetratricopeptide repeat (TPR)-like superfamily protein | chr5:8947426-8949424 FORWARD LENGTH=599	26.04	480	328	7	99	573	40	497	2e-39	154
genemark-scaffold_7-processed-gene-47.11-mRNA-1	AT1G06580.1	AT1G06580.1 | Symbols: | Pentatricopeptide repeat (PPR) superfamily protein | chr1:2014440-2015942 REVERSE LENGTH=500	29.75	326	214	6	179	501	186	499	2e-39	153
genemark-scaffold_7-processed-gene-47.11-mRNA-1	AT2G15630.1	AT2G15630.1 | Symbols: | Pentatricopeptide repeat (PPR) superfamily protein | chr2:6814521-6816404 FORWARD LENGTH=627	25.27	463	296	7	179	604	157	606	7e-39	153
genemark-scaffold_7-processed-gene-47.11-mRNA-1	AT1G13630.2	AT1G13630.2 | Symbols: | Tetratricopeptide repeat (TPR)-like superfamily protein | chr1:4670178-4672826 REVERSE LENGTH=798	26.72	393	262	9	208	591	218	593	1e-38	154
genemark-scaffold_7-processed-gene-47.11-mRNA-1	AT4G19890.1	AT4G19890.1 | Symbols: | Pentatricopeptide repeat (PPR-like) superfamily protein | chr4:10786948-10789053 REVERSE LENGTH=701	24.33	596	368	17	123	671	110	669	1e-38	153
genemark-scaffold_7-processed-gene-47.11-mRNA-1	AT1G13630.1	AT1G13630.1 | Symbols: | Tetratricopeptide repeat (TPR)-like superfamily protein | chr1:4669784-4672826 REVERSE LENGTH=806	26.72	393	262	9	208	591	218	593	1e-38	154
genemark-scaffold_7-processed-gene-47.11-mRNA-1	AT5G14770.1	AT5G14770.1 | Symbols: | Tetratricopeptide repeat (TPR)-like superfamily protein | chr5:4772881-4775697 REVERSE LENGTH=938	26.56	418	274	9	147	561	73	460	2e-38	153
genemark-scaffold_7-processed-gene-47.11-mRNA-1	AT5G02860.1	AT5G02860.1 | Symbols: | Pentatricopeptide repeat (PPR) superfamily protein | chr5:654102-656561 FORWARD LENGTH=819	22.50	600	440	12	123	714	227	809	3e-38	152
genemark-scaffold_7-processed-gene-47.11-mRNA-1	AT1G77340.1	AT1G77340.1 | Symbols: | Pentatricopeptide repeat (PPR) superfamily protein | chr1:29068620-29069828 REVERSE LENGTH=402	30.22	321	205	6	216	534	95	398	3e-38	147
genemark-scaffold_7-processed-gene-47.11-mRNA-1	AT1G06710.1	AT1G06710.1 | Symbols: | Tetratricopeptide repeat (TPR)-like superfamily protein | chr1:2056999-2060242 REVERSE LENGTH=997	22.55	572	379	13	181	730	452	981	3e-38	153
genemark-scaffold_7-processed-gene-47.11-mRNA-1	AT1G52640.1	AT1G52640.1 | Symbols: | Pentatricopeptide repeat (PPR) superfamily protein | chr1:19608857-19610428 REVERSE LENGTH=523	25.78	415	276	10	94	496	55	449	4e-38	149
genemark-scaffold_7-processed-gene-47.11-mRNA-1	AT1G74850.1	AT1G74850.1 | Symbols: PTAC2 | plastid transcriptionally active 2 | chr1:28119237-28122314 REVERSE LENGTH=862	25.06	443	306	12	171	604	101	526	6e-38	152
genemark-scaffold_7-processed-gene-47.11-mRNA-1	AT1G07740.1	AT1G07740.1 | Symbols: | Tetratricopeptide repeat (TPR)-like superfamily protein | chr1:2399117-2400496 REVERSE LENGTH=459	26.29	350	251	4	104	452	46	389	2e-37	146
genemark-scaffold_7-processed-gene-47.11-mRNA-1	AT1G05600.2	AT1G05600.2 | Symbols: | Tetratricopeptide repeat (TPR)-like superfamily protein | chr1:1672161-1673675 FORWARD LENGTH=504	22.24	490	358	10	97	576	5	481	2e-37	147
genemark-scaffold_7-processed-gene-47.11-mRNA-1	AT1G05600.1	AT1G05600.1 | Symbols: | Tetratricopeptide repeat (TPR)-like superfamily protein | chr1:1672161-1673675 FORWARD LENGTH=504	22.24	490	358	10	97	576	5	481	2e-37	147
genemark-scaffold_7-processed-gene-47.11-mRNA-1	AT1G31840.1	AT1G31840.1 | Symbols: | Tetratricopeptide repeat (TPR)-like superfamily protein | chr1:11424006-11426528 FORWARD LENGTH=840	26.85	499	336	11	180	666	324	805	2e-37	150
genemark-scaffold_7-processed-gene-47.11-mRNA-1	AT1G22960.1	AT1G22960.1 | Symbols: | Pentatricopeptide repeat (PPR) superfamily protein | chr1:8128086-8130242 REVERSE LENGTH=718	23.94	614	427	13	116	708	96	690	4e-37	148
genemark-scaffold_7-processed-gene-47.11-mRNA-1	AT1G63070.1	AT1G63070.1 | Symbols: | pentatricopeptide (PPR) repeat-containing protein | chr1:23385324-23387167 REVERSE LENGTH=590	22.40	500	370	7	194	686	57	545	5e-37	147
genemark-scaffold_7-processed-gene-47.11-mRNA-1	AT1G03560.1	AT1G03560.1 | Symbols: | Pentatricopeptide repeat (PPR-like) superfamily protein | chr1:890428-892410 REVERSE LENGTH=660	24.61	512	310	10	120	565	132	633	6e-37	147
genemark-scaffold_7-processed-gene-47.11-mRNA-1	AT1G13040.1	AT1G13040.1 | Symbols: | Pentatricopeptide repeat (PPR-like) superfamily protein | chr1:4447647-4449200 FORWARD LENGTH=517	22.77	505	373	8	180	680	12	503	8e-37	145
genemark-scaffold_7-processed-gene-47.11-mRNA-1	AT1G64100.1	AT1G64100.1 | Symbols: | pentatricopeptide (PPR) repeat-containing protein | chr1:23791585-23793641 FORWARD LENGTH=666	24.05	449	312	5	173	605	137	572	2e-36	146
genemark-scaffold_7-processed-gene-47.11-mRNA-1	AT1G79080.1	AT1G79080.1 | Symbols: | Pentatricopeptide repeat (PPR) superfamily protein | chr1:29747102-29748832 REVERSE LENGTH=576	25.83	422	294	9	190	604	119	528	2e-36	144
genemark-scaffold_7-processed-gene-47.11-mRNA-1	AT4G01400.3	AT4G01400.3 | Symbols: | FUNCTIONS IN: molecular_function unknown; INVOLVED IN: biological_process unknown; LOCATED IN: cellular_component unknown; EXPRESSED IN: 23 plant structures; EXPRESSED DURING: 15 growth stages; CONTAINS InterPro DOMAIN/s: Pentatricopeptide repeat (InterPro:IPR002885); BEST Arabidopsis thaliana protein match is: Pentatricopeptide repeat (PPR) superfamily protein (TAIR:AT5G46100.1); Has 40053 Blast hits to 12380 proteins in 263 species: Archae - 4; Bacteria - 27; Metazoa - 366; Fungi - 374; Plants - 38347; Viruses - 0; Other Eukaryotes - 935 (source: NCBI BLink). | chr4:575843-577243 REVERSE LENGTH=466	25.20	373	269	7	98	466	41	407	3e-36	143
genemark-scaffold_7-processed-gene-47.11-mRNA-1	AT1G64100.2	AT1G64100.2 | Symbols: | pentatricopeptide (PPR) repeat-containing protein | chr1:23791585-23795563 FORWARD LENGTH=806	24.05	449	312	5	173	605	137	572	4e-36	146
genemark-scaffold_7-processed-gene-47.11-mRNA-1	AT2G17670.1	AT2G17670.1 | Symbols: | Tetratricopeptide repeat (TPR)-like superfamily protein | chr2:7674420-7675811 FORWARD LENGTH=463	26.79	418	274	12	151	553	61	461	4e-36	142
genemark-scaffold_7-processed-gene-47.11-mRNA-1	AT1G20300.1	AT1G20300.1 | Symbols: | Pentatricopeptide repeat (PPR) superfamily protein | chr1:7029701-7031314 FORWARD LENGTH=537	26.38	417	248	11	122	496	132	531	5e-36	143
genemark-scaffold_7-processed-gene-47.11-mRNA-1	AT4G31850.1	AT4G31850.1 | Symbols: PGR3 | proton gradient regulation 3 | chr4:15403020-15406358 FORWARD LENGTH=1112	27.23	459	311	9	180	632	191	632	1e-35	145
genemark-scaffold_7-processed-gene-47.11-mRNA-1	AT5G46680.1	AT5G46680.1 | Symbols: | Pentatricopeptide repeat (PPR-like) superfamily protein | chr5:18941118-18942524 FORWARD LENGTH=468	28.24	347	234	6	180	524	86	419	1e-35	141
genemark-scaffold_7-processed-gene-47.11-mRNA-1	AT1G79540.1	AT1G79540.1 | Symbols: | Pentatricopeptide repeat (PPR) superfamily protein | chr1:29920334-29922676 REVERSE LENGTH=780	25.35	434	308	8	93	523	46	466	2e-35	144
genemark-scaffold_7-processed-gene-47.11-mRNA-1	AT5G24830.1	AT5G24830.1 | Symbols: | Tetratricopeptide repeat (TPR)-like superfamily protein | chr5:8531226-8533266 FORWARD LENGTH=593	27.25	422	277	8	254	660	127	533	2e-35	142
genemark-scaffold_7-processed-gene-47.11-mRNA-1	AT3G22670.1	AT3G22670.1 | Symbols: | Pentatricopeptide repeat (PPR) superfamily protein | chr3:8017771-8019459 REVERSE LENGTH=562	26.00	473	300	11	98	565	123	550	2e-35	141
genemark-scaffold_7-processed-gene-47.11-mRNA-1	AT3G16010.1	AT3G16010.1 | Symbols: | Pentatricopeptide repeat (PPR-like) superfamily protein | chr3:5434142-5436244 FORWARD LENGTH=642	26.35	444	308	10	124	561	110	540	2e-35	142
genemark-scaffold_7-processed-gene-47.11-mRNA-1	AT1G11710.1	AT1G11710.1 | Symbols: | Pentatricopeptide repeat (PPR) superfamily protein | chr1:3948886-3950859 FORWARD LENGTH=657	22.28	534	373	10	103	609	53	571	3e-35	142
genemark-scaffold_7-processed-gene-47.11-mRNA-1	AT2G31400.1	AT2G31400.1 | Symbols: GUN1 | genomes uncoupled 1 | chr2:13387201-13390550 REVERSE LENGTH=918	27.10	369	215	10	145	474	239	592	4e-35	143
genemark-scaffold_7-processed-gene-47.11-mRNA-1	AT3G61520.1	AT3G61520.1 | Symbols: | Pentatricopeptide repeat (PPR) superfamily protein | chr3:22768974-22771274 REVERSE LENGTH=766	25.95	501	344	10	116	604	236	721	7e-35	142
genemark-scaffold_7-processed-gene-47.11-mRNA-1	AT5G28460.1	AT5G28460.1 | Symbols: | Pentatricopeptide repeat (PPR) superfamily protein | chr5:10374927-10377227 FORWARD LENGTH=766	25.95	501	344	10	116	604	236	721	8e-35	142
genemark-scaffold_7-processed-gene-47.11-mRNA-1	AT2G18940.1	AT2G18940.1 | Symbols: | Tetratricopeptide repeat (TPR)-like superfamily protein | chr2:8203873-8206341 REVERSE LENGTH=822	23.13	627	389	14	123	704	155	733	2e-34	141
genemark-scaffold_7-processed-gene-47.11-mRNA-1	AT4G19440.2	AT4G19440.2 | Symbols: | Tetratricopeptide repeat (TPR)-like superfamily protein | chr4:10602006-10604483 REVERSE LENGTH=825	24.49	437	318	6	179	613	262	688	2e-34	141
genemark-scaffold_7-processed-gene-47.11-mRNA-1	AT4G19440.1	AT4G19440.1 | Symbols: | Tetratricopeptide repeat (TPR)-like superfamily protein | chr4:10602006-10604483 REVERSE LENGTH=825	24.49	437	318	6	179	613	262	688	2e-34	141
genemark-scaffold_7-processed-gene-47.11-mRNA-1	AT5G38730.1	AT5G38730.1 | Symbols: | Tetratricopeptide repeat (TPR)-like superfamily protein | chr5:15510901-15512691 FORWARD LENGTH=596	22.50	529	368	8	120	641	60	553	2e-34	139
genemark-scaffold_7-processed-gene-47.11-mRNA-1	AT3G54980.1	AT3G54980.1 | Symbols: | Pentatricopeptide repeat (PPR) superfamily protein | chr3:20370293-20372848 FORWARD LENGTH=851	23.90	456	323	7	180	627	377	816	5e-34	139
genemark-scaffold_7-processed-gene-47.11-mRNA-1	AT3G16890.1	AT3G16890.1 | Symbols: PPR40 | pentatricopeptide (PPR) domain protein 40 | chr3:5768401-5770380 REVERSE LENGTH=659	23.01	552	400	10	88	631	57	591	8e-34	138
genemark-scaffold_7-processed-gene-47.11-mRNA-1	AT5G40400.1	AT5G40400.1 | Symbols: | Pentatricopeptide repeat (PPR) superfamily protein | chr5:16166444-16168276 FORWARD LENGTH=610	23.59	513	288	13	114	534	87	587	9e-34	137
genemark-scaffold_7-processed-gene-47.11-mRNA-1	AT2G39230.1	AT2G39230.1 | Symbols: LOJ | LATERAL ORGAN JUNCTION | chr2:16381647-16384250 FORWARD LENGTH=867	21.88	649	464	14	114	733	87	721	1e-33	138
genemark-scaffold_7-processed-gene-47.11-mRNA-1	AT5G57250.1	AT5G57250.1 | Symbols: | Pentatricopeptide repeat (PPR) superfamily protein | chr5:23195609-23198524 REVERSE LENGTH=971	23.35	651	372	17	180	722	280	911	2e-33	137
genemark-scaffold_7-processed-gene-47.11-mRNA-1	AT5G28370.1	AT5G28370.1 | Symbols: | Pentatricopeptide repeat (PPR) superfamily protein | chr5:10332375-10334558 REVERSE LENGTH=727	25.86	495	340	10	116	598	236	715	3e-33	136
genemark-scaffold_7-processed-gene-47.11-mRNA-1	AT2G36240.1	AT2G36240.1 | Symbols: | pentatricopeptide (PPR) repeat-containing protein | chr2:15195663-15197156 FORWARD LENGTH=497	26.49	404	243	9	127	486	100	493	3e-33	134
genemark-scaffold_7-processed-gene-47.11-mRNA-1	AT5G47360.1	AT5G47360.1 | Symbols: | Tetratricopeptide repeat (TPR)-like superfamily protein | chr5:19214445-19215878 REVERSE LENGTH=477	25.58	473	296	11	91	553	44	470	2e-32	131
genemark-scaffold_7-processed-gene-47.11-mRNA-1	AT1G74900.1	AT1G74900.1 | Symbols: OTP43 | Pentatricopeptide repeat (PPR) superfamily protein | chr1:28133933-28135381 FORWARD LENGTH=453	26.01	396	251	8	98	456	47	437	7e-32	130
genemark-scaffold_7-processed-gene-47.11-mRNA-1	AT5G18950.1	AT5G18950.1 | Symbols: | Tetratricopeptide repeat (TPR)-like superfamily protein | chr5:6328519-6329970 REVERSE LENGTH=483	26.43	367	218	8	123	450	96	449	1e-31	129
genemark-scaffold_7-processed-gene-47.11-mRNA-1	AT3G18110.1	AT3G18110.1 | Symbols: EMB1270 | Pentatricopeptide repeat (PPR) superfamily protein | chr3:6204940-6209691 REVERSE LENGTH=1440	25.05	491	330	14	123	593	174	646	2e-31	132
genemark-scaffold_7-processed-gene-47.11-mRNA-1	AT1G31840.2	AT1G31840.2 | Symbols: | Tetratricopeptide repeat (TPR)-like superfamily protein | chr1:11424006-11426528 FORWARD LENGTH=811	23.03	482	308	9	180	613	289	755	3e-31	131
genemark-scaffold_7-processed-gene-47.11-mRNA-1	AT1G77360.1	AT1G77360.1 | Symbols: | Tetratricopeptide repeat (TPR)-like superfamily protein | chr1:29071983-29073536 REVERSE LENGTH=517	24.12	427	304	8	175	599	98	506	3e-31	128
genemark-scaffold_7-processed-gene-47.11-mRNA-1	AT2G17670.2	AT2G17670.2 | Symbols: | Tetratricopeptide repeat (TPR)-like superfamily protein | chr2:7674420-7675575 FORWARD LENGTH=349	28.43	299	193	8	151	438	61	349	3e-31	126
genemark-scaffold_7-processed-gene-47.11-mRNA-1	AT5G04810.1	AT5G04810.1 | Symbols: | pentatricopeptide (PPR) repeat-containing protein | chr5:1390049-1393760 FORWARD LENGTH=952	23.57	420	309	5	179	596	451	860	4e-31	130
genemark-scaffold_7-processed-gene-47.11-mRNA-1	AT3G18020.1	AT3G18020.1 | Symbols: | Pentatricopeptide repeat (PPR) superfamily protein | chr3:6165449-6167515 FORWARD LENGTH=688	24.39	492	338	14	123	604	216	683	4e-31	130
genemark-scaffold_7-processed-gene-47.11-mRNA-1	AT1G63630.1	AT1G63630.1 | Symbols: | Tetratricopeptide repeat (TPR)-like superfamily protein | chr1:23587298-23588220 FORWARD LENGTH=257	26.27	255	178	3	245	498	7	252	2e-30	122
genemark-scaffold_7-processed-gene-47.11-mRNA-1	AT1G63230.1	AT1G63230.1 | Symbols: | Tetratricopeptide repeat (TPR)-like superfamily protein | chr1:23451144-23452201 FORWARD LENGTH=323	25.54	325	227	5	243	565	5	316	6e-30	122
genemark-scaffold_7-processed-gene-47.11-mRNA-1	AT1G19290.1	AT1G19290.1 | Symbols: | Pentatricopeptide repeat (PPR) superfamily protein | chr1:6666249-6668963 FORWARD LENGTH=904	20.82	687	432	17	114	702	77	749	9e-30	126
genemark-scaffold_7-processed-gene-47.11-mRNA-1	AT1G18900.3	AT1G18900.3 | Symbols: | Pentatricopeptide repeat (PPR) superfamily protein | chr1:6529778-6532541 FORWARD LENGTH=886	23.11	476	287	11	112	570	336	749	9e-30	126
genemark-scaffold_7-processed-gene-47.11-mRNA-1	AT1G18900.2	AT1G18900.2 | Symbols: | Pentatricopeptide repeat (PPR) superfamily protein | chr1:6529778-6532360 FORWARD LENGTH=860	23.11	476	287	11	112	570	336	749	1e-29	126
genemark-scaffold_7-processed-gene-47.11-mRNA-1	AT1G18900.1	AT1G18900.1 | Symbols: | Pentatricopeptide repeat (PPR) superfamily protein | chr1:6529778-6532360 FORWARD LENGTH=860	23.11	476	287	11	112	570	336	749	1e-29	126
genemark-scaffold_7-processed-gene-47.11-mRNA-1	AT2G19280.2	AT2G19280.2 | Symbols: | Pentatricopeptide repeat (PPR) superfamily protein | chr2:8362672-8364753 FORWARD LENGTH=693	24.46	368	264	4	239	604	297	652	1e-29	125
genemark-scaffold_7-processed-gene-47.11-mRNA-1	AT2G19280.1	AT2G19280.1 | Symbols: | Pentatricopeptide repeat (PPR) superfamily protein | chr2:8362672-8364753 FORWARD LENGTH=693	24.46	368	264	4	239	604	297	652	1e-29	125
genemark-scaffold_7-processed-gene-47.11-mRNA-1	AT4G01400.1	AT4G01400.1 | Symbols: | FUNCTIONS IN: molecular_function unknown; INVOLVED IN: biological_process unknown; LOCATED IN: cellular_component unknown; EXPRESSED IN: 24 plant structures; EXPRESSED DURING: 15 growth stages; CONTAINS InterPro DOMAIN/s: COG4 transport (InterPro:IPR013167), Pentatricopeptide repeat (InterPro:IPR002885); BEST Arabidopsis thaliana protein match is: Pentatricopeptide repeat (PPR) superfamily protein (TAIR:AT5G46100.1); Has 26268 Blast hits to 8959 proteins in 289 species: Archae - 0; Bacteria - 3; Metazoa - 247; Fungi - 222; Plants - 25350; Viruses - 0; Other Eukaryotes - 446 (source: NCBI BLink). | chr4:573098-577243 REVERSE LENGTH=1110	27.44	317	213	7	120	431	64	368	1e-29	126
genemark-scaffold_7-processed-gene-47.11-mRNA-1	AT1G53330.1	AT1G53330.1 | Symbols: | Pentatricopeptide repeat (PPR) superfamily protein | chr1:19896027-19897442 FORWARD LENGTH=471	24.31	473	304	9	100	530	2	462	4e-29	122
genemark-scaffold_7-processed-gene-47.11-mRNA-1	AT1G13800.1	AT1G13800.1 | Symbols: | Tetratricopeptide repeat (TPR)-like superfamily protein | chr1:4731056-4733707 REVERSE LENGTH=883	23.86	482	314	8	180	631	399	857	5e-29	124
genemark-scaffold_7-processed-gene-47.11-mRNA-1	AT3G15200.1	AT3G15200.1 | Symbols: | Tetratricopeptide repeat (TPR)-like superfamily protein | chr3:5117489-5119060 REVERSE LENGTH=523	25.56	360	244	8	142	496	146	486	6e-29	121
genemark-scaffold_7-processed-gene-47.11-mRNA-1	AT2G41720.1	AT2G41720.1 | Symbols: EMB2654 | Tetratricopeptide repeat (TPR)-like superfamily protein | chr2:17403744-17407127 REVERSE LENGTH=822	22.06	535	378	8	127	628	130	658	1e-28	122
genemark-scaffold_7-processed-gene-47.11-mRNA-1	AT2G41720.2	AT2G41720.2 | Symbols: EMB2654 | Tetratricopeptide repeat (TPR)-like superfamily protein | chr2:17403861-17406648 REVERSE LENGTH=683	22.35	519	365	7	142	628	14	526	2e-28	121
genemark-scaffold_7-processed-gene-47.11-mRNA-1	AT1G55890.1	AT1G55890.1 | Symbols: | Tetratricopeptide repeat (TPR)-like superfamily protein | chr1:20901364-20902560 FORWARD LENGTH=398	24.43	352	258	5	98	447	33	378	2e-28	119
genemark-scaffold_7-processed-gene-47.11-mRNA-1	AT3G59040.1	AT3G59040.1 | Symbols: | Tetratricopeptide repeat (TPR)-like superfamily protein | chr3:21821495-21824233 REVERSE LENGTH=583	24.00	375	270	5	96	469	166	526	4e-28	120
genemark-scaffold_7-processed-gene-47.11-mRNA-1	AT3G59040.2	AT3G59040.2 | Symbols: | Tetratricopeptide repeat (TPR)-like superfamily protein | chr3:21821495-21823919 REVERSE LENGTH=590	24.00	375	270	5	96	469	173	533	4e-28	120
genemark-scaffold_7-processed-gene-47.11-mRNA-1	AT1G77405.1	AT1G77405.1 | Symbols: | Pentatricopeptide repeat (PPR) superfamily protein | chr1:29087145-29088521 FORWARD LENGTH=458	28.28	297	194	7	123	403	110	403	4e-28	118
genemark-scaffold_7-processed-gene-47.11-mRNA-1	AT3G04130.2	AT3G04130.2 | Symbols: | Tetratricopeptide repeat (TPR)-like superfamily protein | chr3:1084136-1085662 FORWARD LENGTH=508	22.65	446	294	10	122	564	103	500	2e-27	117
genemark-scaffold_7-processed-gene-47.11-mRNA-1	AT3G04130.1	AT3G04130.1 | Symbols: | Tetratricopeptide repeat (TPR)-like superfamily protein | chr3:1084136-1085662 FORWARD LENGTH=508	22.65	446	294	10	122	564	103	500	2e-27	117
genemark-scaffold_7-processed-gene-47.11-mRNA-1	AT5G65820.1	AT5G65820.1 | Symbols: | Pentatricopeptide repeat (PPR) superfamily protein | chr5:26339876-26341789 REVERSE LENGTH=637	24.22	446	269	13	125	557	132	521	2e-27	118
genemark-scaffold_7-processed-gene-47.11-mRNA-1	AT2G32630.1	AT2G32630.1 | Symbols: | Pentatricopeptide repeat (PPR-like) superfamily protein | chr2:13844834-13846708 FORWARD LENGTH=624	22.81	399	261	7	183	544	160	548	3e-27	117
genemark-scaffold_7-processed-gene-47.11-mRNA-1	AT5G18390.1	AT5G18390.1 | Symbols: | Pentatricopeptide repeat (PPR) superfamily protein | chr5:6090954-6092333 FORWARD LENGTH=459	25.11	458	303	15	122	563	24	457	9e-27	114
genemark-scaffold_7-processed-gene-47.11-mRNA-1	AT4G01570.1	AT4G01570.1 | Symbols: | Tetratricopeptide repeat (TPR)-like superfamily protein | chr4:679487-681904 FORWARD LENGTH=805	24.01	479	316	12	104	551	54	515	4e-26	114
genemark-scaffold_7-processed-gene-47.11-mRNA-1	AT1G74750.1	AT1G74750.1 | Symbols: | Pentatricopeptide repeat (PPR) superfamily protein | chr1:28086800-28089367 FORWARD LENGTH=855	25.81	341	228	11	112	441	331	657	7e-26	114
genemark-scaffold_7-processed-gene-47.11-mRNA-1	AT2G26790.1	AT2G26790.1 | Symbols: | Pentatricopeptide repeat (PPR) superfamily protein | chr2:11425270-11427669 REVERSE LENGTH=799	23.94	401	272	9	247	631	387	770	1e-25	113
genemark-scaffold_7-processed-gene-47.11-mRNA-1	AT4G26800.1	AT4G26800.1 | Symbols: | Pentatricopeptide repeat (PPR) superfamily protein | chr4:13490251-13491458 FORWARD LENGTH=369	24.56	342	246	6	203	542	4	335	1e-25	110
genemark-scaffold_7-processed-gene-47.11-mRNA-1	AT1G51965.1	AT1G51965.1 | Symbols: ABO5 | ABA Overly-Sensitive 5 | chr1:19312078-19314145 REVERSE LENGTH=650	27.70	296	164	7	142	432	375	625	1e-25	112
genemark-scaffold_7-processed-gene-47.11-mRNA-1	AT3G60050.1	AT3G60050.1 | Symbols: | Pentatricopeptide repeat (PPR) superfamily protein | chr3:22180231-22181652 REVERSE LENGTH=473	27.11	284	167	5	123	371	132	410	1e-25	110
genemark-scaffold_7-processed-gene-47.11-mRNA-1	AT3G13150.1	AT3G13150.1 | Symbols: | Tetratricopeptide repeat (TPR)-like superfamily protein | chr3:4227975-4229630 REVERSE LENGTH=551	29.64	253	155	8	250	496	159	394	2e-25	111
genemark-scaffold_7-processed-gene-47.11-mRNA-1	AT1G73400.1	AT1G73400.1 | Symbols: | Pentatricopeptide repeat (PPR) superfamily protein | chr1:27598106-27599812 FORWARD LENGTH=568	24.66	442	305	13	94	522	112	538	3e-25	110
genemark-scaffold_7-processed-gene-47.11-mRNA-1	AT4G34830.1	AT4G34830.1 | Symbols: MRL1 | Pentatricopeptide repeat (PPR) superfamily protein | chr4:16599976-16605994 REVERSE LENGTH=1089	23.58	352	246	8	107	450	439	775	4e-25	112
genemark-scaffold_7-processed-gene-47.11-mRNA-1	AT4G36680.1	AT4G36680.1 | Symbols: | Tetratricopeptide repeat (TPR)-like superfamily protein | chr4:17292479-17293717 REVERSE LENGTH=412	23.55	361	259	7	91	447	24	371	7e-25	108
genemark-scaffold_7-processed-gene-47.11-mRNA-1	AT5G39980.1	AT5G39980.1 | Symbols: | Tetratricopeptide repeat (TPR)-like superfamily protein | chr5:16001036-16003072 REVERSE LENGTH=678	22.60	531	353	13	114	606	129	639	9e-25	110
genemark-scaffold_7-processed-gene-47.11-mRNA-1	AT1G80150.1	AT1G80150.1 | Symbols: | Tetratricopeptide repeat (TPR)-like superfamily protein | chr1:30148738-30149931 FORWARD LENGTH=397	25.46	271	197	3	179	447	108	375	3e-24	105
genemark-scaffold_7-processed-gene-47.11-mRNA-1	AT3G13160.1	AT3G13160.1 | Symbols: | Tetratricopeptide repeat (TPR)-like superfamily protein | chr3:4229994-4231178 REVERSE LENGTH=394	25.00	332	227	8	125	447	57	375	4e-24	105
genemark-scaffold_7-processed-gene-47.11-mRNA-1	AT3G25210.1	AT3G25210.1 | Symbols: | Tetratricopeptide repeat (TPR)-like superfamily protein | chr3:9180348-9181487 FORWARD LENGTH=379	27.22	327	203	11	93	392	57	375	5e-24	105
genemark-scaffold_7-processed-gene-47.11-mRNA-1	AT5G50280.1	AT5G50280.1 | Symbols: EMB1006 | Pentatricopeptide repeat (PPR) superfamily protein | chr5:20459238-20461504 FORWARD LENGTH=723	22.89	463	328	13	144	596	243	686	8e-24	107
genemark-scaffold_7-processed-gene-47.11-mRNA-1	AT3G62470.1	AT3G62470.1 | Symbols: | Pentatricopeptide repeat (PPR) superfamily protein | chr3:23106600-23108399 REVERSE LENGTH=599	24.51	355	246	8	214	562	197	535	1e-23	106
genemark-scaffold_7-processed-gene-47.11-mRNA-1	AT5G06400.1	AT5G06400.1 | Symbols: | Pentatricopeptide repeat (PPR) superfamily protein | chr5:1955959-1959051 FORWARD LENGTH=1030	24.00	400	284	11	87	481	625	1009	1e-23	107
genemark-scaffold_7-processed-gene-47.11-mRNA-1	AT2G38420.1	AT2G38420.1 | Symbols: | Pentatricopeptide repeat (PPR) superfamily protein | chr2:16091093-16092454 FORWARD LENGTH=453	22.69	379	266	8	140	499	73	443	2e-23	103
genemark-scaffold_7-processed-gene-47.11-mRNA-1	AT3G23020.1	AT3G23020.1 | Symbols: | Tetratricopeptide repeat (TPR)-like superfamily protein | chr3:8177215-8179743 REVERSE LENGTH=842	24.77	428	300	11	144	564	262	674	2e-23	105
genemark-scaffold_7-processed-gene-47.11-mRNA-1	AT5G46580.1	AT5G46580.1 | Symbols: | pentatricopeptide (PPR) repeat-containing protein | chr5:18897510-18899645 REVERSE LENGTH=711	26.85	298	199	8	126	415	172	458	3e-23	105
genemark-scaffold_7-processed-gene-47.11-mRNA-1	AT4G16390.1	AT4G16390.1 | Symbols: SVR7 | pentatricopeptide (PPR) repeat-containing protein | chr4:9257985-9260093 FORWARD LENGTH=702	22.71	480	311	11	197	667	160	588	3e-23	105
genemark-scaffold_7-processed-gene-47.11-mRNA-1	AT2G15980.1	AT2G15980.1 | Symbols: | Tetratricopeptide repeat (TPR)-like superfamily protein | chr2:6951349-6952845 REVERSE LENGTH=498	26.54	260	179	4	208	460	241	495	4e-23	103
genemark-scaffold_7-processed-gene-47.11-mRNA-1	AT1G55630.1	AT1G55630.1 | Symbols: | Pentatricopeptide repeat (PPR) superfamily protein | chr1:20791817-20793250 REVERSE LENGTH=477	25.55	317	195	6	123	403	135	446	4e-23	103
genemark-scaffold_7-processed-gene-47.11-mRNA-1	AT1G11630.1	AT1G11630.1 | Symbols: | Tetratricopeptide repeat (TPR)-like superfamily protein | chr1:3913168-3914385 REVERSE LENGTH=405	24.27	342	246	6	113	447	45	380	5e-23	102
genemark-scaffold_7-processed-gene-47.11-mRNA-1	AT5G42310.1	AT5G42310.1 | Symbols: | Pentatricopeptide repeat (PPR-like) superfamily protein | chr5:16915860-16918238 FORWARD LENGTH=709	19.76	491	348	11	179	634	169	648	6e-23	104
genemark-scaffold_7-processed-gene-47.11-mRNA-1	AT5G11310.1	AT5G11310.1 | Symbols: | Pentatricopeptide repeat (PPR) superfamily protein | chr5:3606490-3608409 FORWARD LENGTH=602	23.23	409	296	7	127	526	122	521	7e-23	103
genemark-scaffold_7-processed-gene-47.11-mRNA-1	AT1G71060.1	AT1G71060.1 | Symbols: | Tetratricopeptide repeat (TPR)-like superfamily protein | chr1:26805651-26807183 REVERSE LENGTH=510	22.44	401	267	7	87	451	74	466	8e-23	103
genemark-scaffold_7-processed-gene-47.11-mRNA-1	AT3G62540.1	AT3G62540.1 | Symbols: | Pentatricopeptide repeat (PPR) superfamily protein | chr3:23133514-23135313 REVERSE LENGTH=599	23.94	355	248	8	214	562	197	535	8e-23	103
genemark-scaffold_7-processed-gene-47.11-mRNA-1	AT5G14820.1	AT5G14820.1 | Symbols: | Pentatricopeptide repeat (PPR) superfamily protein | chr5:4792072-4793868 REVERSE LENGTH=598	23.94	355	248	8	214	562	196	534	8e-23	103
genemark-scaffold_7-processed-gene-47.11-mRNA-1	AT1G63630.2	AT1G63630.2 | Symbols: | Tetratricopeptide repeat (TPR)-like superfamily protein | chr1:23587613-23588220 FORWARD LENGTH=152	34.13	126	81	1	246	371	8	131	6e-22	94.7
genemark-scaffold_7-processed-gene-47.11-mRNA-1	AT2G18520.1	AT2G18520.1 | Symbols: | Tetratricopeptide repeat (TPR)-like superfamily protein | chr2:8034036-8035292 REVERSE LENGTH=418	23.61	360	253	7	97	443	13	363	6e-22	99.4
genemark-scaffold_7-processed-gene-47.11-mRNA-1	AT3G49730.1	AT3G49730.1 | Symbols: | Tetratricopeptide repeat (TPR)-like superfamily protein | chr3:18445730-18447646 REVERSE LENGTH=638	24.49	445	280	12	217	617	136	568	8e-22	100
genemark-scaffold_7-processed-gene-47.11-mRNA-1	AT5G14080.1	AT5G14080.1 | Symbols: | Tetratricopeptide repeat (TPR)-like superfamily protein | chr5:4543265-4545256 REVERSE LENGTH=634	21.67	480	296	11	121	530	63	532	1e-21	99.8
genemark-scaffold_7-processed-gene-47.11-mRNA-1	AT1G79490.1	AT1G79490.1 | Symbols: EMB2217 | Pentatricopeptide repeat (PPR) superfamily protein | chr1:29900617-29903127 FORWARD LENGTH=836	20.39	363	284	4	90	450	155	514	2e-21	99.8
genemark-scaffold_7-processed-gene-47.11-mRNA-1	AT1G73710.1	AT1G73710.1 | Symbols: | Pentatricopeptide repeat (PPR) superfamily protein | chr1:27721190-27724165 FORWARD LENGTH=991	23.30	575	410	15	166	726	257	814	2e-21	100
genemark-scaffold_7-processed-gene-47.11-mRNA-1	AT1G10910.1	AT1G10910.1 | Symbols: | Pentatricopeptide repeat (PPR) superfamily protein | chr1:3639908-3643974 FORWARD LENGTH=664	24.17	302	191	6	180	446	101	399	2e-21	99.0
genemark-scaffold_7-processed-gene-47.11-mRNA-1	AT1G02420.1	AT1G02420.1 | Symbols: | Pentatricopeptide repeat (PPR) superfamily protein | chr1:493683-495158 FORWARD LENGTH=491	26.44	329	197	9	94	381	58	382	3e-21	97.8
genemark-scaffold_7-processed-gene-47.11-mRNA-1	AT3G14580.1	AT3G14580.1 | Symbols: | Pentatricopeptide repeat (PPR) superfamily protein | chr3:4903012-4904229 FORWARD LENGTH=405	22.80	307	217	7	105	402	60	355	3e-21	96.7
genemark-scaffold_7-processed-gene-47.11-mRNA-1	AT1G16830.1	AT1G16830.1 | Symbols: | Pentatricopeptide repeat (PPR) superfamily protein | chr1:5760793-5762619 FORWARD LENGTH=608	21.04	537	337	10	97	563	29	548	6e-21	97.4
genemark-scaffold_7-processed-gene-47.11-mRNA-1	AT1G61870.1	AT1G61870.1 | Symbols: PPR336 | pentatricopeptide repeat 336 | chr1:22865326-22866552 REVERSE LENGTH=408	22.40	366	269	5	96	450	27	388	2e-20	94.7
genemark-scaffold_7-processed-gene-47.11-mRNA-1	AT3G49240.1	AT3G49240.1 | Symbols: emb1796 | Pentatricopeptide repeat (PPR) superfamily protein | chr3:18256086-18257975 FORWARD LENGTH=629	21.11	431	301	5	193	587	146	573	2e-20	96.3
genemark-scaffold_7-processed-gene-47.11-mRNA-1	AT3G17370.1	AT3G17370.1 | Symbols: | Pentatricopeptide repeat (PPR) superfamily protein | chr3:5949006-5949644 REVERSE LENGTH=212	28.23	209	131	6	162	370	1	190	2e-20	91.7
genemark-scaffold_7-processed-gene-47.11-mRNA-1	AT5G62370.1	AT5G62370.1 | Symbols: | Tetratricopeptide repeat (TPR)-like superfamily protein | chr5:25041901-25044849 REVERSE LENGTH=982	21.95	410	264	6	196	564	566	960	3e-20	96.3
genemark-scaffold_7-processed-gene-47.11-mRNA-1	AT4G20740.1	AT4G20740.1 | Symbols: | Pentatricopeptide repeat (PPR-like) superfamily protein | chr4:11126151-11128334 FORWARD LENGTH=727	19.78	551	371	14	90	622	109	606	5e-20	95.1
genemark-scaffold_7-processed-gene-47.11-mRNA-1	AT2G01390.1	AT2G01390.1 | Symbols: | Tetratricopeptide repeat (TPR)-like superfamily protein | chr2:172256-174137 FORWARD LENGTH=577	21.96	460	299	11	123	550	105	536	6e-20	94.4
genemark-scaffold_7-processed-gene-47.11-mRNA-1	AT1G63320.1	AT1G63320.1 | Symbols: | Pentatricopeptide repeat (PPR) superfamily protein | chr1:23488884-23489530 REVERSE LENGTH=189	30.28	218	109	5	233	443	2	183	6e-20	90.1
genemark-scaffold_7-processed-gene-47.11-mRNA-1	AT3G09650.1	AT3G09650.1 | Symbols: HCF152, CRM3 | Tetratricopeptide repeat (TPR)-like superfamily protein | chr3:2958704-2961040 FORWARD LENGTH=778	25.19	262	169	7	246	495	412	658	1e-19	94.0
genemark-scaffold_7-processed-gene-47.11-mRNA-1	AT2G35130.1	AT2G35130.1 | Symbols: | Tetratricopeptide repeat (TPR)-like superfamily protein | chr2:14807589-14810164 REVERSE LENGTH=591	23.10	407	273	13	180	568	158	542	3e-19	92.4
genemark-scaffold_7-processed-gene-47.11-mRNA-1	AT2G35130.2	AT2G35130.2 | Symbols: | Tetratricopeptide repeat (TPR)-like superfamily protein | chr2:14807589-14810072 REVERSE LENGTH=613	23.10	407	273	13	180	568	180	564	4e-19	92.0
genemark-scaffold_7-processed-gene-47.11-mRNA-1	AT3G53170.1	AT3G53170.1 | Symbols: | Tetratricopeptide repeat (TPR)-like superfamily protein | chr3:19704600-19706417 REVERSE LENGTH=499	23.60	356	262	5	178	531	145	492	4e-19	91.7
genemark-scaffold_7-processed-gene-47.11-mRNA-1	AT5G08310.1	AT5G08310.1 | Symbols: | Tetratricopeptide repeat (TPR)-like superfamily protein | chr5:2672756-2675254 REVERSE LENGTH=832	20.61	553	398	12	177	703	213	750	5e-19	92.0
genemark-scaffold_7-processed-gene-47.11-mRNA-1	AT5G27270.1	AT5G27270.1 | Symbols: EMB976 | Tetratricopeptide repeat (TPR)-like superfamily protein | chr5:9605650-9609625 FORWARD LENGTH=1038	21.42	579	383	15	182	731	228	763	7e-19	91.7
genemark-scaffold_7-processed-gene-47.11-mRNA-1	AT1G80550.1	AT1G80550.1 | Symbols: | Pentatricopeptide repeat (PPR) superfamily protein | chr1:30285358-30286704 REVERSE LENGTH=448	24.76	319	195	7	141	459	153	426	8e-19	90.1
genemark-scaffold_7-processed-gene-47.11-mRNA-1	AT3G02650.1	AT3G02650.1 | Symbols: | Tetratricopeptide repeat (TPR)-like superfamily protein | chr3:568135-569865 FORWARD LENGTH=576	23.08	390	270	14	122	498	173	545	1e-18	90.5
genemark-scaffold_7-processed-gene-47.11-mRNA-1	AT4G30825.1	AT4G30825.1 | Symbols: | Tetratricopeptide repeat (TPR)-like superfamily protein | chr4:15009605-15012319 FORWARD LENGTH=904	20.90	536	364	16	114	623	146	647	1e-18	90.9
genemark-scaffold_7-processed-gene-47.11-mRNA-1	AT4G39620.2	AT4G39620.2 | Symbols: EMB2453 | Tetratricopeptide repeat (TPR)-like superfamily protein | chr4:18395294-18397393 FORWARD LENGTH=510	21.90	274	207	3	180	448	136	407	2e-18	89.7
genemark-scaffold_7-processed-gene-47.11-mRNA-1	AT4G39620.1	AT4G39620.1 | Symbols: EMB2453, ATPPR5 | Tetratricopeptide repeat (TPR)-like superfamily protein | chr4:18395294-18397578 FORWARD LENGTH=563	21.90	274	207	3	180	448	136	407	2e-18	89.4
genemark-scaffold_7-processed-gene-47.11-mRNA-1	AT5G02830.1	AT5G02830.1 | Symbols: | Tetratricopeptide repeat (TPR)-like superfamily protein | chr5:644458-648421 REVERSE LENGTH=852	24.19	339	236	9	124	447	320	652	2e-18	90.1
genemark-scaffold_7-processed-gene-47.11-mRNA-1	AT5G61370.1	AT5G61370.1 | Symbols: | Pentatricopeptide repeat (PPR) superfamily protein | chr5:24672008-24673471 REVERSE LENGTH=487	21.14	369	274	8	100	457	61	423	4e-18	88.2
genemark-scaffold_7-processed-gene-47.11-mRNA-1	AT5G43820.1	AT5G43820.1 | Symbols: | Pentatricopeptide repeat (PPR) superfamily protein | chr5:17618948-17620588 FORWARD LENGTH=546	20.62	388	272	6	219	573	154	538	2e-17	86.3
genemark-scaffold_7-processed-gene-47.11-mRNA-1	AT5G48730.1	AT5G48730.1 | Symbols: | Pentatricopeptide repeat (PPR) superfamily protein | chr5:19763152-19765136 FORWARD LENGTH=508	20.56	360	265	9	193	544	130	476	3e-17	85.5
genemark-scaffold_7-processed-gene-47.11-mRNA-1	AT3G48250.1	AT3G48250.1 | Symbols: | Pentatricopeptide repeat (PPR) superfamily protein | chr3:17870064-17871929 REVERSE LENGTH=621	22.12	529	358	15	90	594	72	570	5e-17	85.5
genemark-scaffold_7-processed-gene-47.11-mRNA-1	AT1G26500.1	AT1G26500.1 | Symbols: | Pentatricopeptide repeat (PPR) superfamily protein | chr1:9158380-9159897 FORWARD LENGTH=505	25.10	243	171	4	322	563	148	380	1e-16	84.0
genemark-scaffold_7-processed-gene-47.11-mRNA-1	AT1G80880.1	AT1G80880.1 | Symbols: | Tetratricopeptide repeat (TPR)-like superfamily protein | chr1:30395194-30396921 REVERSE LENGTH=540	23.26	331	208	7	121	450	206	491	1e-16	83.6
genemark-scaffold_7-processed-gene-47.11-mRNA-1	AT2G27800.1	AT2G27800.1 | Symbols: | Tetratricopeptide repeat (TPR)-like superfamily protein | chr2:11849789-11851351 REVERSE LENGTH=442	27.05	207	142	5	268	466	230	435	5e-16	81.3
genemark-scaffold_7-processed-gene-47.11-mRNA-1	AT1G11900.1	AT1G11900.1 | Symbols: | Tetratricopeptide repeat (TPR)-like superfamily protein | chr1:4013166-4014630 REVERSE LENGTH=367	23.12	333	205	8	125	450	56	344	6e-16	80.5
genemark-scaffold_7-processed-gene-47.11-mRNA-1	AT3G29290.1	AT3G29290.1 | Symbols: emb2076 | Pentatricopeptide repeat (PPR) superfamily protein | chr3:11238421-11240125 FORWARD LENGTH=540	21.11	360	265	6	140	496	177	520	2e-15	79.7
genemark-scaffold_7-processed-gene-47.11-mRNA-1	AT5G15010.1	AT5G15010.1 | Symbols: | Tetratricopeptide repeat (TPR)-like superfamily protein | chr5:4857241-4858959 FORWARD LENGTH=572	25.97	258	176	9	117	371	280	525	4e-15	79.0
genemark-scaffold_7-processed-gene-47.11-mRNA-1	AT1G71210.1	AT1G71210.1 | Symbols: | Pentatricopeptide repeat (PPR) superfamily protein | chr1:26838850-26841489 REVERSE LENGTH=879	23.20	444	300	10	144	554	291	726	5e-15	79.3
genemark-scaffold_7-processed-gene-47.11-mRNA-1	AT1G60770.1	AT1G60770.1 | Symbols: | Tetratricopeptide repeat (TPR)-like superfamily protein | chr1:22366959-22368648 REVERSE LENGTH=491	21.31	427	306	11	123	540	74	479	1e-14	77.0
genemark-scaffold_7-processed-gene-47.11-mRNA-1	AT1G66345.1	AT1G66345.1 | Symbols: | Pentatricopeptide repeat (PPR) superfamily protein | chr1:24737719-24739353 FORWARD LENGTH=544	25.11	227	164	3	122	348	322	542	2e-14	76.6
genemark-scaffold_7-processed-gene-47.11-mRNA-1	AT5G15280.1	AT5G15280.1 | Symbols: | Pentatricopeptide repeat (PPR) superfamily protein | chr5:4962293-4965976 FORWARD LENGTH=1227	22.91	406	294	8	248	647	803	1195	6e-14	75.9
genemark-scaffold_7-processed-gene-47.11-mRNA-1	AT3G46610.1	AT3G46610.1 | Symbols: | Pentatricopeptide repeat (PPR-like) superfamily protein | chr3:17160224-17162221 REVERSE LENGTH=665	23.43	239	172	4	216	446	385	620	9e-14	75.1
genemark-scaffold_7-processed-gene-47.11-mRNA-1	AT3G61360.1	AT3G61360.1 | Symbols: | Tetratricopeptide repeat (TPR)-like superfamily protein | chr3:22704630-22706126 REVERSE LENGTH=498	23.15	324	227	9	265	581	120	428	9e-14	74.3
genemark-scaffold_7-processed-gene-47.11-mRNA-1	AT3G06430.1	AT3G06430.1 | Symbols: EMB2750 | Tetratricopeptide repeat (TPR)-like superfamily protein | chr3:1956658-1958240 REVERSE LENGTH=486	20.67	329	251	5	188	514	135	455	1e-13	74.3
genemark-scaffold_7-processed-gene-47.11-mRNA-1	AT1G30610.2	AT1G30610.2 | Symbols: EMB2279 | pentatricopeptide (PPR) repeat-containing protein | chr1:10846676-10850517 FORWARD LENGTH=978	22.50	240	168	5	180	406	596	830	1e-13	74.7
genemark-scaffold_7-processed-gene-47.11-mRNA-1	AT3G60040.1	AT3G60040.1 | Symbols: | F-box family protein | chr3:22175937-22179728 REVERSE LENGTH=838	32.48	117	78	1	196	312	708	823	1e-13	74.7
genemark-scaffold_7-processed-gene-47.11-mRNA-1	AT5G60960.1	AT5G60960.1 | Symbols: | Pentatricopeptide repeat (PPR) superfamily protein | chr5:24528423-24529988 REVERSE LENGTH=521	23.41	299	187	8	237	496	164	459	5e-13	72.4
genemark-scaffold_7-processed-gene-47.11-mRNA-1	AT5G10690.1	AT5G10690.1 | Symbols: | pentatricopeptide (PPR) repeat-containing protein / CBS domain-containing protein | chr5:3374443-3377332 REVERSE LENGTH=580	22.97	344	181	9	123	451	96	370	6e-13	72.0
genemark-scaffold_7-processed-gene-47.11-mRNA-1	AT1G10270.1	AT1G10270.1 | Symbols: GRP23 | glutamine-rich protein 23 | chr1:3363535-3366276 FORWARD LENGTH=913	22.02	445	305	10	137	563	149	569	8e-13	72.4
genemark-scaffold_7-processed-gene-47.11-mRNA-1	AT3G02490.1	AT3G02490.1 | Symbols: | Pentatricopeptide repeat (PPR) superfamily protein | chr3:513607-515604 FORWARD LENGTH=665	22.68	410	252	14	90	485	230	588	1e-12	71.6
genemark-scaffold_7-processed-gene-47.11-mRNA-1	AT2G28050.1	AT2G28050.1 | Symbols: | Pentatricopeptide repeat (PPR) superfamily protein | chr2:11938265-11939653 REVERSE LENGTH=462	28.09	235	119	7	178	370	140	366	1e-12	70.9
genemark-scaffold_7-processed-gene-47.11-mRNA-1	AT4G35850.1	AT4G35850.1 | Symbols: | Pentatricopeptide repeat (PPR) superfamily protein | chr4:16983638-16986681 FORWARD LENGTH=444	22.27	440	311	14	143	565	3	428	5e-12	68.6
genemark-scaffold_7-processed-gene-47.11-mRNA-1	AT1G30610.1	AT1G30610.1 | Symbols: EMB88, EMB2279 | pentatricopeptide (PPR) repeat-containing protein | chr1:10846676-10850517 FORWARD LENGTH=1006	21.80	266	166	6	180	406	596	858	1e-11	68.2
genemark-scaffold_7-processed-gene-47.11-mRNA-1	AT4G21170.1	AT4G21170.1 | Symbols: | Tetratricopeptide repeat (TPR)-like superfamily protein | chr4:11286756-11288513 REVERSE LENGTH=551	21.00	500	287	18	103	509	65	549	2e-11	67.0
genemark-scaffold_7-processed-gene-47.11-mRNA-1	AT5G13770.1	AT5G13770.1 | Symbols: | Pentatricopeptide repeat (PPR-like) superfamily protein | chr5:4445461-4447290 FORWARD LENGTH=609	24.68	235	164	4	338	568	266	491	3e-11	67.0
genemark-scaffold_7-processed-gene-47.11-mRNA-1	AT5G66631.1	AT5G66631.1 | Symbols: | Tetratricopeptide repeat (TPR)-like superfamily protein | chr5:26596207-26598192 FORWARD LENGTH=661	24.18	273	183	7	88	342	346	612	6e-11	65.9
genemark-scaffold_7-processed-gene-47.11-mRNA-1	AT5G67570.1	AT5G67570.1 | Symbols: EMB246, DG1, EMB1408 | Tetratricopeptide repeat (TPR)-like superfamily protein | chr5:26952352-26955480 FORWARD LENGTH=798	19.31	378	236	8	128	440	232	605	1e-10	65.1
genemark-scaffold_7-processed-gene-47.11-mRNA-1	AT1G06270.1	AT1G06270.1 | Symbols: | Pentatricopeptide repeat (PPR) superfamily protein | chr1:1918242-1919273 REVERSE LENGTH=343	25.13	191	138	5	231	419	155	342	3e-10	62.8
genemark-scaffold_7-processed-gene-47.11-mRNA-1	AT5G15980.1	AT5G15980.1 | Symbols: | Pentatricopeptide repeat (PPR) superfamily protein | chr5:5213290-5215296 FORWARD LENGTH=668	19.80	404	255	12	120	498	267	626	3e-10	63.5
genemark-scaffold_7-processed-gene-47.11-mRNA-1	AT4G02820.1	AT4G02820.1 | Symbols: | Pentatricopeptide repeat (PPR) superfamily protein | chr4:1258581-1260265 FORWARD LENGTH=532	20.12	343	247	8	110	442	99	424	4e-10	63.2
genemark-scaffold_7-processed-gene-47.11-mRNA-1	AT5G27300.2	AT5G27300.2 | Symbols: | pentatricopeptide (PPR) repeat-containing protein | chr5:9620810-9624990 FORWARD LENGTH=550	27.78	198	126	6	126	312	126	317	4e-10	62.8
genemark-scaffold_7-processed-gene-47.11-mRNA-1	AT5G27300.1	AT5G27300.1 | Symbols: | pentatricopeptide (PPR) repeat-containing protein | chr5:9620810-9624990 FORWARD LENGTH=575	27.78	198	126	6	126	312	151	342	5e-10	62.8
genemark-scaffold_7-processed-gene-47.11-mRNA-1	AT5G03560.2	AT5G03560.2 | Symbols: | Tetratricopeptide repeat (TPR)-like superfamily protein | chr5:901452-902719 REVERSE LENGTH=363	26.92	130	91	2	289	416	203	330	5e-10	62.0
genemark-scaffold_7-processed-gene-47.11-mRNA-1	AT4G38150.2	AT4G38150.2 | Symbols: | Pentatricopeptide repeat (PPR) superfamily protein | chr4:17901211-17902119 REVERSE LENGTH=302	26.79	168	104	6	245	408	103	255	7e-10	61.2
genemark-scaffold_7-processed-gene-47.11-mRNA-1	AT4G38150.1	AT4G38150.1 | Symbols: | Pentatricopeptide repeat (PPR) superfamily protein | chr4:17901211-17902119 REVERSE LENGTH=302	26.79	168	104	6	245	408	103	255	7e-10	61.2
genemark-scaffold_7-processed-gene-47.11-mRNA-1	AT4G04790.1	AT4G04790.1 | Symbols: | Tetratricopeptide repeat (TPR)-like superfamily protein | chr4:2435007-2439344 REVERSE LENGTH=821	22.06	272	204	5	180	450	376	640	1e-09	62.0
genemark-scaffold_7-processed-gene-47.11-mRNA-1	AT2G30780.1	AT2G30780.1 | Symbols: | Tetratricopeptide repeat (TPR)-like superfamily protein | chr2:13116547-13118059 FORWARD LENGTH=452	29.11	158	102	4	146	300	111	261	1e-09	60.8
genemark-scaffold_7-processed-gene-47.11-mRNA-1	AT4G21880.1	AT4G21880.1 | Symbols: | Pentatricopeptide repeat (PPR) superfamily protein | chr4:11605156-11610651 FORWARD LENGTH=843	21.30	277	199	8	235	507	380	641	5e-09	59.7
genemark-scaffold_7-processed-gene-47.11-mRNA-1	AT4G21705.1	AT4G21705.1 | Symbols: | Tetratricopeptide repeat (TPR)-like superfamily protein | chr4:11533257-11534817 REVERSE LENGTH=492	21.88	393	268	13	110	486	63	432	2e-08	57.8
genemark-scaffold_7-processed-gene-47.11-mRNA-1	AT5G28380.1	AT5G28380.1 | Symbols: | Tetratricopeptide repeat (TPR)-like superfamily protein | chr5:10338723-10341007 REVERSE LENGTH=390	24.44	266	180	8	337	594	89	341	2e-08	57.0
genemark-scaffold_7-processed-gene-47.11-mRNA-1	AT5G28340.1	AT5G28340.1 | Symbols: | Tetratricopeptide repeat (TPR)-like superfamily protein | chr5:10314118-10317160 FORWARD LENGTH=435	24.44	266	180	8	337	594	134	386	3e-08	57.0
genemark-scaffold_7-processed-gene-47.11-mRNA-1	AT1G02370.1	AT1G02370.1 | Symbols: | Tetratricopeptide repeat (TPR)-like superfamily protein | chr1:474516-476383 FORWARD LENGTH=537	21.24	339	239	10	112	447	111	424	3e-08	57.0
genemark-scaffold_7-processed-gene-47.11-mRNA-1	AT3G60960.1	AT3G60960.1 | Symbols: | Tetratricopeptide repeat (TPR)-like superfamily protein | chr3:22535729-22536940 FORWARD LENGTH=403	21.41	383	195	14	244	561	48	389	6e-08	55.8
genemark-scaffold_7-processed-gene-47.11-mRNA-1	AT1G19520.1	AT1G19520.1 | Symbols: NFD5 | pentatricopeptide (PPR) repeat-containing protein | chr1:6760032-6762581 FORWARD LENGTH=725	19.18	365	249	6	180	542	387	707	6e-08	56.2
genemark-scaffold_7-processed-gene-47.11-mRNA-1	AT2G40240.1	AT2G40240.1 | Symbols: | Tetratricopeptide repeat (TPR)-like superfamily protein | chr2:16811051-16812106 FORWARD LENGTH=351	21.76	262	181	3	111	351	55	313	7e-08	55.5
genemark-scaffold_7-processed-gene-47.11-mRNA-1	AT1G80270.3	AT1G80270.3 | Symbols: PPR596 | PENTATRICOPEPTIDE REPEAT 596 | chr1:30181265-30183331 FORWARD LENGTH=596	19.86	282	205	6	274	549	289	555	2e-07	54.7
genemark-scaffold_7-processed-gene-47.11-mRNA-1	AT1G80270.2	AT1G80270.2 | Symbols: PPR596 | PENTATRICOPEPTIDE REPEAT 596 | chr1:30181265-30183331 FORWARD LENGTH=596	19.86	282	205	6	274	549	289	555	2e-07	54.7
genemark-scaffold_7-processed-gene-47.11-mRNA-1	AT1G80270.1	AT1G80270.1 | Symbols: PPR596 | PENTATRICOPEPTIDE REPEAT 596 | chr1:30181265-30183331 FORWARD LENGTH=596	19.86	282	205	6	274	549	289	555	2e-07	54.7
genemark-scaffold_7-processed-gene-47.11-mRNA-1	AT5G36300.1	AT5G36300.1 | Symbols: | Tetratricopeptide repeat (TPR)-like superfamily protein | chr5:14320668-14322398 FORWARD LENGTH=284	21.90	242	176	6	104	337	16	252	2e-07	53.1
genemark-scaffold_7-processed-gene-47.11-mRNA-1	AT4G14190.1	AT4G14190.1 | Symbols: | Pentatricopeptide repeat (PPR) superfamily protein | chr4:8183594-8185180 REVERSE LENGTH=501	21.08	166	126	3	309	469	117	282	7e-07	52.8
genemark-scaffold_7-processed-gene-47.11-mRNA-1	AT1G07590.1	AT1G07590.1 | Symbols: | Tetratricopeptide repeat (TPR)-like superfamily protein | chr1:2336649-2338481 REVERSE LENGTH=534	21.96	255	184	7	259	509	176	419	1e-06	52.0
genemark-scaffold_7-processed-gene-47.11-mRNA-1	AT3G56030.1	AT3G56030.1 | Symbols: | Tetratricopeptide repeat (TPR)-like superfamily protein | chr3:20791259-20792314 FORWARD LENGTH=351	20.32	251	185	4	250	496	94	333	1e-06	51.6
genemark-scaffold_7-processed-gene-47.11-mRNA-1	AT1G76280.1	AT1G76280.1 | Symbols: | Tetratricopeptide repeat (TPR)-like superfamily protein | chr1:28617948-28622581 REVERSE LENGTH=773	23.40	188	135	4	229	409	500	685	1e-06	52.0
genemark-scaffold_7-processed-gene-47.11-mRNA-1	AT1G76280.3	AT1G76280.3 | Symbols: | Tetratricopeptide repeat (TPR)-like superfamily protein | chr1:28617948-28622581 REVERSE LENGTH=801	23.40	188	135	4	229	409	528	713	1e-06	52.0
genemark-scaffold_7-processed-gene-47.11-mRNA-1	AT1G68980.1	AT1G68980.1 | Symbols: | Tetratricopeptide repeat (TPR)-like superfamily protein | chr1:25933023-25934882 FORWARD LENGTH=619	20.32	379	248	11	237	583	212	568	3e-06	50.4
genemark-scaffold_7-processed-gene-47.11-mRNA-1	AT1G15480.1	AT1G15480.1 | Symbols: | Tetratricopeptide repeat (TPR)-like superfamily protein | chr1:5318307-5320422 FORWARD LENGTH=594	21.35	356	243	7	256	603	176	502	7e-06	49.3
maker-scaffold_7-snap-gene-47.119-mRNA-1	AT5G47050.1	AT5G47050.1 | Symbols: | SBP (S-ribonuclease binding protein) family protein | chr5:19106612-19107860 FORWARD LENGTH=300	35.56	135	72	1	123	242	163	297	3e-13	67.8
maker-scaffold_7-snap-gene-47.119-mRNA-1	AT4G17680.1	AT4G17680.1 | Symbols: | SBP (S-ribonuclease binding protein) family protein | chr4:9842903-9844095 REVERSE LENGTH=314	38.98	59	35	1	187	244	256	314	6e-11	61.6
maker-scaffold_7-snap-gene-47.119-mRNA-1	AT4G17680.2	AT4G17680.2 | Symbols: | SBP (S-ribonuclease binding protein) family protein | chr4:9842903-9843703 REVERSE LENGTH=242	38.98	59	35	1	187	244	184	242	8e-11	60.5
maker-scaffold_7-snap-gene-47.119-mRNA-1	AT1G32740.1	AT1G32740.1 | Symbols: | SBP (S-ribonuclease binding protein) family protein | chr1:11844883-11846082 FORWARD LENGTH=312	47.27	55	27	1	187	241	256	308	3e-10	59.7
maker-scaffold_7-snap-gene-47.119-mRNA-1	AT1G10650.2	AT1G10650.2 | Symbols: | SBP (S-ribonuclease binding protein) family protein | chr1:3524122-3525060 REVERSE LENGTH=283	46.00	50	27	0	195	244	233	282	7e-10	58.2
maker-scaffold_7-snap-gene-47.119-mRNA-1	AT1G10650.1	AT1G10650.1 | Symbols: | SBP (S-ribonuclease binding protein) family protein | chr1:3524122-3525318 REVERSE LENGTH=339	46.00	50	27	0	195	244	289	338	8e-10	58.2
maker-scaffold_7-snap-gene-47.119-mRNA-1	AT1G60610.3	AT1G60610.3 | Symbols: | SBP (S-ribonuclease binding protein) family protein | chr1:22327999-22329186 REVERSE LENGTH=340	46.81	47	25	0	198	244	293	339	3e-09	56.6
maker-scaffold_7-snap-gene-47.119-mRNA-1	AT1G60610.2	AT1G60610.2 | Symbols: | SBP (S-ribonuclease binding protein) family protein | chr1:22327999-22329186 REVERSE LENGTH=340	46.81	47	25	0	198	244	293	339	3e-09	56.6
maker-scaffold_7-snap-gene-47.119-mRNA-1	AT1G60610.1	AT1G60610.1 | Symbols: | SBP (S-ribonuclease binding protein) family protein | chr1:22327999-22329186 REVERSE LENGTH=340	46.81	47	25	0	198	244	293	339	3e-09	56.6
maker-scaffold_7-snap-gene-47.119-mRNA-1	AT5G45100.1	AT5G45100.1 | Symbols: | SBP (S-ribonuclease binding protein) family protein | chr5:18218769-18219741 FORWARD LENGTH=294	44.64	56	29	1	189	242	235	290	6e-07	49.7
maker-scaffold_7-snap-gene-47.119-mRNA-1	AT5G45100.2	AT5G45100.2 | Symbols: | SBP (S-ribonuclease binding protein) family protein | chr5:18218938-18219741 FORWARD LENGTH=267	44.64	56	29	1	189	242	208	263	6e-07	49.3
maker-scaffold_7-snap-gene-47.119-mRNA-1	AT4G19700.1	AT4G19700.1 | Symbols: RING | SBP (S-ribonuclease binding protein) family protein | chr4:10713633-10714635 REVERSE LENGTH=304	46.81	47	23	1	198	242	254	300	2e-06	48.1
maker-scaffold_7-snap-gene-47.119-mRNA-1	AT3G12920.1	AT3G12920.1 | Symbols: | SBP (S-ribonuclease binding protein) family protein | chr3:4122127-4123323 REVERSE LENGTH=335	40.43	47	28	0	198	244	287	333	2e-06	48.1
maker-scaffold_7-snap-gene-47.119-mRNA-1	AT1G79110.2	AT1G79110.2 | Symbols: | zinc ion binding | chr1:29759345-29760586 FORWARD LENGTH=355	40.00	45	27	0	198	242	307	351	8e-06	46.2
maker-scaffold_7-snap-gene-47.119-mRNA-1	AT1G79110.1	AT1G79110.1 | Symbols: | zinc ion binding | chr1:29759345-29760586 FORWARD LENGTH=358	40.00	45	27	0	198	242	310	354	8e-06	46.2
augustus_masked-scaffold_7-processed-gene-47.8-mRNA-1	AT5G05220.1	AT5G05220.1 | Symbols: | unknown protein; Has 30201 Blast hits to 17322 proteins in 780 species: Archae - 12; Bacteria - 1396; Metazoa - 17338; Fungi - 3422; Plants - 5037; Viruses - 0; Other Eukaryotes - 2996 (source: NCBI BLink). | chr5:1550273-1550821 FORWARD LENGTH=182	74.42	43	11	0	93	135	85	127	8e-17	74.3
genemark-scaffold_7-processed-gene-47.2-mRNA-1	AT2G40770.1	AT2G40770.1 | Symbols: | zinc ion binding;DNA binding;helicases;ATP binding;nucleic acid binding | chr2:17013535-17021315 REVERSE LENGTH=1664	43.41	539	208	16	1	461	1	520	9e-110	357
genemark-scaffold_7-processed-gene-47.3-mRNA-1	AT5G05190.1	AT5G05190.1 | Symbols: | Protein of unknown function (DUF3133) | chr5:1541853-1543875 FORWARD LENGTH=615	47.56	82	43	0	410	491	467	548	3e-19	92.0
genemark-scaffold_7-processed-gene-47.3-mRNA-1	AT3G61670.1	AT3G61670.1 | Symbols: | Protein of unknown function (DUF3133) | chr3:22819052-22821870 FORWARD LENGTH=790	29.79	141	69	3	372	482	322	462	2e-09	60.8
genemark-scaffold_7-processed-gene-47.3-mRNA-1	AT1G01440.1	AT1G01440.1 | Symbols: | Protein of unknown function (DUF3133) | chr1:159935-162219 REVERSE LENGTH=664	39.62	53	32	0	431	483	269	321	4e-09	59.7
genemark-scaffold_7-processed-gene-47.3-mRNA-1	AT2G46380.1	AT2G46380.1 | Symbols: | Protein of unknown function (DUF3133) | chr2:19039377-19042171 FORWARD LENGTH=768	26.80	153	69	4	373	483	277	428	6e-09	59.3
genemark-scaffold_7-processed-gene-47.3-mRNA-1	AT3G56410.1	AT3G56410.1 | Symbols: | Protein of unknown function (DUF3133) | chr3:20916320-20920877 REVERSE LENGTH=1488	40.00	60	36	0	429	488	322	381	1e-07	55.1
genemark-scaffold_7-processed-gene-47.3-mRNA-1	AT3G56410.2	AT3G56410.2 | Symbols: | Protein of unknown function (DUF3133) | chr3:20916320-20921134 REVERSE LENGTH=1535	40.00	60	36	0	429	488	369	428	1e-07	55.1
genemark-scaffold_7-processed-gene-47.3-mRNA-1	AT4G01090.1	AT4G01090.1 | Symbols: | Protein of unknown function (DUF3133) | chr4:470834-473248 REVERSE LENGTH=714	45.28	53	29	0	431	483	308	360	8e-07	52.4
genemark-scaffold_7-processed-gene-47.16-mRNA-1	AT3G08710.2	AT3G08710.2 | Symbols: ATH9, TRX H9, TH9 | thioredoxin H-type 9 | chr3:2645590-2646304 FORWARD LENGTH=140	52.27	132	61	1	44	175	3	132	2e-44	147
genemark-scaffold_7-processed-gene-47.16-mRNA-1	AT3G08710.1	AT3G08710.1 | Symbols: ATH9, TRX H9, TH9 | thioredoxin H-type 9 | chr3:2645590-2646304 FORWARD LENGTH=140	52.27	132	61	1	44	175	3	132	2e-44	147
genemark-scaffold_7-processed-gene-47.16-mRNA-1	AT3G56420.1	AT3G56420.1 | Symbols: | Thioredoxin superfamily protein | chr3:20922140-20922890 REVERSE LENGTH=154	55.05	109	49	0	66	174	40	148	6e-41	138
genemark-scaffold_7-processed-gene-47.16-mRNA-1	AT2G40790.1	AT2G40790.1 | Symbols: ATCXXS2, CXXS2 | C-terminal cysteine residue is changed to a serine 2 | chr2:17023109-17023915 REVERSE LENGTH=154	45.14	144	66	2	41	171	2	145	1e-37	129
genemark-scaffold_7-processed-gene-47.16-mRNA-1	AT3G51030.1	AT3G51030.1 | Symbols: ATTRX1, ATTRX H1, TRX1 | thioredoxin H-type 1 | chr3:18951123-18951955 REVERSE LENGTH=114	47.52	101	53	0	66	166	6	106	2e-28	104
genemark-scaffold_7-processed-gene-47.16-mRNA-1	AT1G45145.1	AT1G45145.1 | Symbols: ATTRX5, ATH5, LIV1, TRX5 | thioredoxin H-type 5 | chr1:17075264-17076256 REVERSE LENGTH=118	38.10	105	65	0	66	170	5	109	7e-26	98.2
genemark-scaffold_7-processed-gene-47.16-mRNA-1	AT1G19730.1	AT1G19730.1 | Symbols: ATTRX4, ATH4 | Thioredoxin superfamily protein | chr1:6823163-6824020 REVERSE LENGTH=119	38.68	106	64	1	66	170	6	111	1e-22	90.1
genemark-scaffold_7-processed-gene-47.16-mRNA-1	AT5G39950.1	AT5G39950.1 | Symbols: ATTRX2, ATH2, ATTRXH2, TRXH2, TRX2 | thioredoxin 2 | chr5:15990885-15991881 REVERSE LENGTH=133	38.30	94	58	0	76	169	35	128	8e-22	87.8
genemark-scaffold_7-processed-gene-47.16-mRNA-1	AT3G17880.2	AT3G17880.2 | Symbols: HIP, ATTDX, ATHIP2, TDX | tetraticopeptide domain-containing thioredoxin | chr3:6123534-6126113 FORWARD LENGTH=373	38.05	113	70	0	63	175	260	372	2e-21	89.7
genemark-scaffold_7-processed-gene-47.16-mRNA-1	AT3G17880.1	AT3G17880.1 | Symbols: HIP, ATTDX, ATHIP2, TDX | tetraticopeptide domain-containing thioredoxin | chr3:6123534-6126113 FORWARD LENGTH=380	38.05	113	70	0	63	175	267	379	2e-21	89.7
genemark-scaffold_7-processed-gene-47.16-mRNA-1	AT5G42980.1	AT5G42980.1 | Symbols: ATTRX3, ATH3, ATTRXH3, TRXH3, TRX3 | thioredoxin 3 | chr5:17242772-17243718 FORWARD LENGTH=118	37.00	100	63	0	66	165	5	104	5e-21	85.5
genemark-scaffold_7-processed-gene-47.16-mRNA-1	AT1G11530.1	AT1G11530.1 | Symbols: ATCXXS1, CXXS1 | C-terminal cysteine residue is changed to a serine 1 | chr1:3874518-3875311 FORWARD LENGTH=118	38.68	106	65	0	71	176	7	112	2e-20	83.6
genemark-scaffold_7-processed-gene-47.16-mRNA-1	AT1G59730.1	AT1G59730.1 | Symbols: ATH7, TH7 | thioredoxin H-type 7 | chr1:21952759-21953392 REVERSE LENGTH=129	32.38	105	71	0	64	168	19	123	8e-17	74.3
genemark-scaffold_7-processed-gene-47.16-mRNA-1	AT1G69880.1	AT1G69880.1 | Symbols: ATH8, TH8 | thioredoxin H-type 8 | chr1:26321540-26322794 FORWARD LENGTH=148	28.10	121	87	0	55	175	26	146	4e-16	72.4
genemark-scaffold_7-processed-gene-47.16-mRNA-1	AT3G53220.1	AT3G53220.1 | Symbols: | Thioredoxin superfamily protein | chr3:19722032-19722615 FORWARD LENGTH=126	35.90	78	48	1	91	168	46	121	3e-14	66.6
genemark-scaffold_7-processed-gene-47.16-mRNA-1	AT2G35010.2	AT2G35010.2 | Symbols: ATO1, TO1 | thioredoxin O1 | chr2:14754398-14755888 FORWARD LENGTH=194	30.30	132	81	5	44	165	55	185	3e-12	62.0
genemark-scaffold_7-processed-gene-47.16-mRNA-1	AT2G35010.1	AT2G35010.1 | Symbols: ATO1, TO1 | thioredoxin O1 | chr2:14754398-14755888 FORWARD LENGTH=194	30.30	132	81	5	44	165	55	185	3e-12	62.0
genemark-scaffold_7-processed-gene-47.16-mRNA-1	AT4G04950.1	AT4G04950.1 | Symbols: | thioredoxin family protein | chr4:2517882-2519924 REVERSE LENGTH=488	31.87	91	62	0	86	176	19	109	5e-12	63.9
genemark-scaffold_7-processed-gene-47.16-mRNA-1	AT4G32580.1	AT4G32580.1 | Symbols: | Thioredoxin superfamily protein | chr4:15719878-15720535 REVERSE LENGTH=160	30.68	88	61	0	88	175	21	108	1e-11	59.7
genemark-scaffold_7-processed-gene-47.16-mRNA-1	AT5G16400.1	AT5G16400.1 | Symbols: TRXF2, ATF2 | thioredoxin F2 | chr5:5363905-5365249 REVERSE LENGTH=185	34.62	78	50	1	89	165	98	175	1e-10	57.4
genemark-scaffold_7-processed-gene-47.16-mRNA-1	AT1G31020.1	AT1G31020.1 | Symbols: ATO2, TO2 | thioredoxin O2 | chr1:11057252-11058703 FORWARD LENGTH=159	34.94	83	51	2	86	165	68	150	2e-10	56.6
genemark-scaffold_7-processed-gene-47.16-mRNA-1	AT3G15360.1	AT3G15360.1 | Symbols: ATHM4, TRX-M4, ATM4 | thioredoxin M-type 4 | chr3:5188448-5189457 FORWARD LENGTH=193	27.27	121	83	3	52	170	70	187	8e-09	52.8
genemark-scaffold_7-processed-gene-47.16-mRNA-1	AT3G02730.1	AT3G02730.1 | Symbols: TRXF1, ATF1 | thioredoxin F-type 1 | chr3:588570-589591 REVERSE LENGTH=178	31.51	73	49	1	89	160	88	160	1e-08	51.6
genemark-scaffold_7-processed-gene-47.16-mRNA-1	AT4G26160.1	AT4G26160.1 | Symbols: ACHT1 | atypical CYS HIS rich thioredoxin 1 | chr4:13255296-13256632 FORWARD LENGTH=221	33.82	68	43	1	84	149	107	174	3e-08	51.6
genemark-scaffold_7-processed-gene-47.16-mRNA-1	AT1G43560.1	AT1G43560.1 | Symbols: Aty2, ty2 | thioredoxin Y2 | chr1:16398359-16399828 REVERSE LENGTH=167	26.60	94	63	2	73	160	56	149	3e-08	50.4
genemark-scaffold_7-processed-gene-47.16-mRNA-1	AT1G52990.1	AT1G52990.1 | Symbols: | thioredoxin family protein | chr1:19740503-19743449 REVERSE LENGTH=313	32.05	78	52	1	91	167	230	307	1e-07	50.1
genemark-scaffold_7-processed-gene-47.16-mRNA-1	AT1G03680.1	AT1G03680.1 | Symbols: ATHM1, TRX-M1, ATM1, THM1 | thioredoxin M-type 1 | chr1:916990-917865 REVERSE LENGTH=179	30.95	84	53	2	91	173	95	174	1e-07	48.9
genemark-scaffold_7-processed-gene-47.16-mRNA-1	AT1G76760.1	AT1G76760.1 | Symbols: ATY1, TRX-Y1, TY1 | thioredoxin Y1 | chr1:28811873-28812948 REVERSE LENGTH=172	25.84	89	60	2	78	160	66	154	6e-07	47.4
genemark-scaffold_7-processed-gene-47.16-mRNA-1	AT4G29670.1	AT4G29670.1 | Symbols: ACHT2 | atypical CYS HIS rich thioredoxin 2 | chr4:14535772-14537108 REVERSE LENGTH=235	29.51	61	43	0	89	149	124	184	6e-07	47.8
genemark-scaffold_7-processed-gene-47.16-mRNA-1	AT4G29670.2	AT4G29670.2 | Symbols: ACHT2 | atypical CYS HIS rich thioredoxin 2 | chr4:14535983-14537108 REVERSE LENGTH=236	29.51	61	43	0	89	149	124	184	1e-06	47.4
genemark-scaffold_7-processed-gene-47.16-mRNA-1	AT4G03520.1	AT4G03520.1 | Symbols: ATHM2 | Thioredoxin superfamily protein | chr4:1562585-1564055 REVERSE LENGTH=186	29.58	71	49	1	91	160	101	171	3e-06	45.4
genemark-scaffold_7-processed-gene-47.16-mRNA-1	AT3G06730.1	AT3G06730.1 | Symbols: TRX P, TRX z | Thioredoxin z | chr3:2124276-2125845 FORWARD LENGTH=183	32.88	73	46	3	79	148	83	155	5e-06	45.1
genemark-scaffold_7-processed-gene-47.16-mRNA-1	AT2G15570.1	AT2G15570.1 | Symbols: ATHM3, ATM3, TRX-M3, GAT1 | Thioredoxin superfamily protein | chr2:6791556-6792902 REVERSE LENGTH=173	26.32	95	66	2	73	166	72	163	5e-06	44.7
genemark-scaffold_7-processed-gene-47.16-mRNA-1	AT2G15570.2	AT2G15570.2 | Symbols: ATHM3, ATM3, TRX-M3, GAT1 | Thioredoxin superfamily protein | chr2:6791556-6792902 REVERSE LENGTH=174	26.32	95	66	2	73	166	73	164	5e-06	44.7
genemark-scaffold_7-processed-gene-47.16-mRNA-1	AT1G77510.1	AT1G77510.1 | Symbols: ATPDIL1-2, PDI6, ATPDI6, PDIL1-2 | PDI-like 1-2 | chr1:29126742-29129433 FORWARD LENGTH=508	33.82	68	39	2	90	151	48	115	7e-06	45.4
genemark-scaffold_7-processed-gene-47.17-mRNA-1	AT3G56430.1	AT3G56430.1 | Symbols: | unknown protein; FUNCTIONS IN: molecular_function unknown; INVOLVED IN: biological_process unknown; LOCATED IN: mitochondrion, vacuole; EXPRESSED IN: 22 plant structures; EXPRESSED DURING: 13 growth stages; BEST Arabidopsis thaliana protein match is: unknown protein (TAIR:AT2G40800.1); Has 3121 Blast hits to 1477 proteins in 196 species: Archae - 12; Bacteria - 170; Metazoa - 996; Fungi - 324; Plants - 132; Viruses - 59; Other Eukaryotes - 1428 (source: NCBI BLink). | chr3:20923653-20925696 REVERSE LENGTH=434	74.79	242	61	0	85	326	132	373	1e-129	382
genemark-scaffold_7-processed-gene-47.17-mRNA-1	AT2G40800.1	AT2G40800.1 | Symbols: | unknown protein; BEST Arabidopsis thaliana protein match is: unknown protein (TAIR:AT3G56430.1); Has 43 Blast hits to 43 proteins in 15 species: Archae - 0; Bacteria - 0; Metazoa - 0; Fungi - 0; Plants - 41; Viruses - 0; Other Eukaryotes - 2 (source: NCBI BLink). | chr2:17024653-17026769 REVERSE LENGTH=377	77.97	227	50	0	100	326	113	339	2e-129	380
maker-scaffold_7-augustus-gene-47.44-mRNA-1	AT2G40815.1	AT2G40815.1 | Symbols: | Calcium-dependent lipid-binding (CaLB domain) family protein | chr2:17034736-17036110 REVERSE LENGTH=367	56.95	151	55	3	1	142	1	150	2e-50	172
maker-scaffold_7-augustus-gene-47.44-mRNA-1	AT4G01200.1	AT4G01200.1 | Symbols: | Calcium-dependent lipid-binding (CaLB domain) family protein | chr4:506783-507535 REVERSE LENGTH=250	29.25	147	85	6	6	145	7	141	4e-09	56.2
maker-scaffold_7-augustus-gene-47.44-mRNA-1	AT5G23950.1	AT5G23950.1 | Symbols: | Calcium-dependent lipid-binding (CaLB domain) family protein | chr5:8082789-8083448 FORWARD LENGTH=219	28.08	146	91	7	6	148	8	142	5e-06	46.6
maker-scaffold_7-augustus-gene-47.44-mRNA-2	AT4G19985.1	AT4G19985.1 | Symbols: | Acyl-CoA N-acyltransferases (NAT) superfamily protein | chr4:10830542-10831711 REVERSE LENGTH=237	37.88	198	76	6	46	199	42	236	5e-27	105
genemark-scaffold_7-processed-gene-47.19-mRNA-1	AT1G33400.1	AT1G33400.1 | Symbols: TPR9 | Tetratricopeptide repeat (TPR)-like superfamily protein | chr1:12104891-12109488 REVERSE LENGTH=798	49.05	789	379	8	20	786	1	788	0.0	662
genemark-scaffold_7-processed-gene-47.19-mRNA-1	AT3G58620.1	AT3G58620.1 | Symbols: TTL4 | tetratricopetide-repeat thioredoxin-like 4 | chr3:21680397-21682959 FORWARD LENGTH=682	33.12	157	87	4	93	249	460	598	2e-12	70.5
genemark-scaffold_7-processed-gene-47.19-mRNA-1	AT2G42580.1	AT2G42580.1 | Symbols: TTL3, VIT | tetratricopetide-repeat thioredoxin-like 3 | chr2:17728855-17731461 FORWARD LENGTH=691	33.86	127	68	3	93	215	469	583	1e-11	68.2
genemark-scaffold_7-processed-gene-47.19-mRNA-1	AT2G17900.1	AT2G17900.1 | Symbols: SDG37 | SET domain group 37 | chr2:7773420-7776675 REVERSE LENGTH=480	23.94	259	136	8	488	736	210	417	1e-11	67.8
genemark-scaffold_7-processed-gene-47.19-mRNA-1	AT4G30480.2	AT4G30480.2 | Symbols: TPR1, AtTPR1 | Tetratricopeptide repeat (TPR)-like superfamily protein | chr4:14897500-14898937 FORWARD LENGTH=277	37.25	102	56	2	93	191	116	212	4e-10	61.6
genemark-scaffold_7-processed-gene-47.19-mRNA-1	AT4G30480.1	AT4G30480.1 | Symbols: TPR1, AtTPR1 | Tetratricopeptide repeat (TPR)-like superfamily protein | chr4:14897500-14898557 FORWARD LENGTH=208	37.63	93	50	2	93	182	116	203	3e-09	57.8
genemark-scaffold_7-processed-gene-47.19-mRNA-1	AT5G10090.1	AT5G10090.1 | Symbols: TPR13 | Tetratricopeptide repeat (TPR)-like superfamily protein | chr5:3153722-3155745 REVERSE LENGTH=594	37.76	98	51	3	93	190	482	569	1e-08	58.5
genemark-scaffold_7-processed-gene-47.19-mRNA-1	AT1G53300.1	AT1G53300.1 | Symbols: TTL1 | tetratricopetide-repeat thioredoxin-like 1 | chr1:19879726-19882375 FORWARD LENGTH=699	35.71	84	45	1	98	181	481	555	9e-08	55.8
genemark-scaffold_7-processed-gene-47.19-mRNA-1	AT5G65160.1	AT5G65160.1 | Symbols: TPR14 | tetratricopeptide repeat (TPR)-containing protein | chr5:26031457-26033668 REVERSE LENGTH=593	34.69	98	54	2	93	190	481	568	3e-07	53.9
genemark-scaffold_7-processed-gene-47.19-mRNA-1	AT3G54010.1	AT3G54010.1 | Symbols: PAS1, DEI1 | FKBP-type peptidyl-prolyl cis-trans isomerase family protein | chr3:20001042-20005063 FORWARD LENGTH=635	32.08	106	64	3	93	191	411	515	3e-07	53.9
genemark-scaffold_7-processed-gene-47.19-mRNA-1	AT3G54010.2	AT3G54010.2 | Symbols: PAS1, DEI1 | FKBP-type peptidyl-prolyl cis-trans isomerase family protein | chr3:20001588-20005063 FORWARD LENGTH=545	32.08	106	64	3	93	191	321	425	4e-07	53.5
genemark-scaffold_7-processed-gene-47.19-mRNA-1	AT3G17970.1	AT3G17970.1 | Symbols: atToc64-III, TOC64-III | translocon at the outer membrane of chloroplasts 64-III | chr3:6148030-6151794 FORWARD LENGTH=589	29.59	98	60	1	92	189	484	572	9e-07	52.4
genemark-scaffold_7-processed-gene-47.19-mRNA-1	AT1G56440.1	AT1G56440.1 | Symbols: TPR5 | Tetratricopeptide repeat (TPR)-like superfamily protein | chr1:21138765-21141482 REVERSE LENGTH=476	29.45	146	73	4	93	218	95	230	2e-06	51.2
genemark-scaffold_7-processed-gene-47.19-mRNA-1	AT1G56440.2	AT1G56440.2 | Symbols: TPR5 | Tetratricopeptide repeat (TPR)-like superfamily protein | chr1:21138765-21141482 REVERSE LENGTH=494	29.45	146	73	4	93	218	95	230	2e-06	51.2
genemark-scaffold_7-processed-gene-47.19-mRNA-1	AT2G42810.1	AT2G42810.1 | Symbols: PAPP5, PP5 | protein phosphatase 5.2 | chr2:17812336-17815896 REVERSE LENGTH=484	28.57	91	56	1	92	182	23	104	5e-06	49.7
genemark-scaffold_7-processed-gene-47.19-mRNA-1	AT2G42810.2	AT2G42810.2 | Symbols: PP5, PP5.2 | protein phosphatase 5.2 | chr2:17812336-17815896 REVERSE LENGTH=538	28.57	91	56	1	92	182	23	104	7e-06	49.7
genemark-scaffold_7-processed-gene-47.19-mRNA-1	AT5G09420.1	AT5G09420.1 | Symbols: ATTOC64-V, MTOM64, TOC64-V, OM64, AtmtOM64 | translocon at the outer membrane of chloroplasts 64-V | chr5:2928316-2931750 FORWARD LENGTH=603	27.36	106	68	1	97	202	503	599	8e-06	49.3
genemark-scaffold_7-processed-gene-47.19-mRNA-1	AT1G78120.1	AT1G78120.1 | Symbols: TPR12 | Tetratricopeptide repeat (TPR)-like superfamily protein | chr1:29394021-29396003 REVERSE LENGTH=530	30.77	117	70	3	93	208	405	511	8e-06	49.3
genemark-scaffold_7-processed-gene-47.20-mRNA-1	AT5G47030.1	AT5G47030.1 | Symbols: | ATPase, F1 complex, delta/epsilon subunit | chr5:19090384-19092034 FORWARD LENGTH=203	68.29	205	61	2	1	203	1	203	1e-99	291
genemark-scaffold_7-processed-gene-47.20-mRNA-1	ATCG00470.1	ATCG00470.1 | Symbols: ATPE | ATP synthase epsilon chain | chrC:52265-52663 REVERSE LENGTH=132	29.06	117	74	3	73	188	1	109	3e-06	45.1
maker-scaffold_7-augustus-gene-47.48-mRNA-1	AT5G51100.1	AT5G51100.1 | Symbols: FSD2 | Fe superoxide dismutase 2 | chr5:20773357-20775635 REVERSE LENGTH=305	64.66	283	95	3	25	305	24	303	1e-118	347
maker-scaffold_7-augustus-gene-47.48-mRNA-1	AT4G25100.5	AT4G25100.5 | Symbols: FSD1 | Fe superoxide dismutase 1 | chr4:12884649-12886501 REVERSE LENGTH=212	66.36	217	56	1	43	259	2	201	5e-93	278
maker-scaffold_7-augustus-gene-47.48-mRNA-1	AT4G25100.2	AT4G25100.2 | Symbols: FSD1 | Fe superoxide dismutase 1 | chr4:12884649-12886501 REVERSE LENGTH=212	66.36	217	56	1	43	259	2	201	5e-93	278
maker-scaffold_7-augustus-gene-47.48-mRNA-1	AT4G25100.3	AT4G25100.3 | Symbols: FSD1 | Fe superoxide dismutase 1 | chr4:12884649-12886501 REVERSE LENGTH=212	66.36	217	56	1	43	259	2	201	5e-93	278
maker-scaffold_7-augustus-gene-47.48-mRNA-1	AT4G25100.1	AT4G25100.1 | Symbols: FSD1, ATFSD1 | Fe superoxide dismutase 1 | chr4:12884649-12886501 REVERSE LENGTH=212	66.36	217	56	1	43	259	2	201	5e-93	278
maker-scaffold_7-augustus-gene-47.48-mRNA-1	AT4G25100.4	AT4G25100.4 | Symbols: FSD1 | Fe superoxide dismutase 1 | chr4:12884649-12885660 REVERSE LENGTH=186	67.71	192	45	1	68	259	1	175	2e-81	248
maker-scaffold_7-augustus-gene-47.48-mRNA-1	AT5G23310.1	AT5G23310.1 | Symbols: FSD3 | Fe superoxide dismutase 3 | chr5:7850624-7852241 FORWARD LENGTH=263	55.92	211	77	2	48	257	46	241	1e-70	223
maker-scaffold_7-augustus-gene-47.48-mRNA-1	AT3G10920.1	AT3G10920.1 | Symbols: MSD1, MEE33, ATMSD1 | manganese superoxide dismutase 1 | chr3:3418015-3419581 FORWARD LENGTH=231	34.19	234	123	11	32	259	15	223	5e-23	95.9
maker-scaffold_7-augustus-gene-47.48-mRNA-1	AT3G10920.2	AT3G10920.2 | Symbols: MSD1 | manganese superoxide dismutase 1 | chr3:3418015-3419581 FORWARD LENGTH=230	34.19	234	122	12	32	259	15	222	2e-21	91.3
maker-scaffold_7-augustus-gene-47.48-mRNA-1	AT3G56350.1	AT3G56350.1 | Symbols: | Iron/manganese superoxide dismutase family protein | chr3:20894155-20895625 REVERSE LENGTH=241	31.96	194	106	5	58	245	42	215	1e-18	83.6
genemark-scaffold_7-processed-gene-47.24-mRNA-1	AT5G51110.1	AT5G51110.1 | Symbols: | Transcriptional coactivator/pterin dehydratase | chr5:20778316-20779380 REVERSE LENGTH=220	60.00	190	70	3	28	212	32	220	2e-69	215
genemark-scaffold_7-processed-gene-47.24-mRNA-1	AT5G51110.2	AT5G51110.2 | Symbols: | Transcriptional coactivator/pterin dehydratase | chr5:20778316-20779380 REVERSE LENGTH=193	65.24	164	55	2	50	212	31	193	2e-69	214
genemark-scaffold_7-processed-gene-47.24-mRNA-1	AT1G29810.1	AT1G29810.1 | Symbols: | Transcriptional coactivator/pterin dehydratase | chr1:10435606-10437406 REVERSE LENGTH=187	37.19	121	74	2	91	210	66	185	2e-20	86.3
genemark-scaffold_7-processed-gene-47.25-mRNA-1	AT1G02170.1	AT1G02170.1 | Symbols: LOL3, ATMCPB1, MCP1B, ATMC1, MC1 | metacaspase 1 | chr1:411883-413426 FORWARD LENGTH=367	70.99	293	81	2	98	389	78	367	1e-142	414
genemark-scaffold_7-processed-gene-47.25-mRNA-1	AT4G25110.1	AT4G25110.1 | Symbols: AtMC2, MC2 | metacaspase 2 | chr4:12887738-12889953 REVERSE LENGTH=418	62.95	305	100	1	98	389	114	418	2e-133	393
genemark-scaffold_7-processed-gene-47.25-mRNA-1	AT4G25110.2	AT4G25110.2 | Symbols: AtMC2, MC2 | metacaspase 2 | chr4:12887738-12889953 REVERSE LENGTH=417	62.95	305	99	2	98	389	114	417	2e-131	387
genemark-scaffold_7-processed-gene-47.25-mRNA-1	AT5G64240.2	AT5G64240.2 | Symbols: AtMC3, MC3 | metacaspase 3 | chr5:25695836-25697249 FORWARD LENGTH=362	52.22	293	121	4	98	389	88	362	1e-96	296
genemark-scaffold_7-processed-gene-47.25-mRNA-1	AT5G64240.1	AT5G64240.1 | Symbols: AtMC3, MC3 | metacaspase 3 | chr5:25695836-25696923 FORWARD LENGTH=305	61.11	198	76	1	98	295	88	284	3e-83	260
genemark-scaffold_7-processed-gene-47.25-mRNA-1	AT1G79340.1	AT1G79340.1 | Symbols: AtMC4, MC4 | metacaspase 4 | chr1:29842849-29844368 FORWARD LENGTH=418	39.60	149	84	4	100	247	3	146	3e-27	111
genemark-scaffold_7-processed-gene-47.25-mRNA-1	AT1G79330.1	AT1G79330.1 | Symbols: AMC6, ATMCP2B, ATMC5, MC5 | metacaspase 5 | chr1:29838722-29840137 FORWARD LENGTH=410	39.60	149	84	4	100	247	3	146	2e-25	106
genemark-scaffold_7-processed-gene-47.25-mRNA-1	AT1G79320.1	AT1G79320.1 | Symbols: AtMC6, MC6 | metacaspase 6 | chr1:29836686-29837908 FORWARD LENGTH=368	39.07	151	82	6	100	247	3	146	3e-25	105
genemark-scaffold_7-processed-gene-47.25-mRNA-1	AT1G79310.1	AT1G79310.1 | Symbols: AtMC7, MC7 | metacaspase 7 | chr1:29833986-29835412 FORWARD LENGTH=403	39.60	149	84	4	100	247	3	146	1e-24	103
genemark-scaffold_7-processed-gene-47.25-mRNA-1	AT5G04200.1	AT5G04200.1 | Symbols: AtMC9, MC9 | metacaspase 9 | chr5:1153893-1154870 FORWARD LENGTH=325	39.07	151	85	4	99	247	9	154	2e-22	97.1
genemark-scaffold_7-processed-gene-47.25-mRNA-1	AT1G16420.1	AT1G16420.1 | Symbols: ATMC8, MC8 | metacaspase 8 | chr1:5612304-5613829 REVERSE LENGTH=381	36.67	150	86	5	100	246	3	146	7e-19	87.4
genemark-scaffold_7-processed-gene-50.0-mRNA-1	AT4G16720.1	AT4G16720.1 | Symbols: | Ribosomal protein L23/L15e family protein | chr4:9400156-9401315 REVERSE LENGTH=204	86.76	204	27	0	1	204	1	204	9e-113	324
genemark-scaffold_7-processed-gene-50.0-mRNA-1	AT4G17390.1	AT4G17390.1 | Symbols: | Ribosomal protein L23/L15e family protein | chr4:9714407-9715545 REVERSE LENGTH=204	86.27	204	28	0	1	204	1	204	2e-112	323
genemark-scaffold_7-processed-gene-50.3-mRNA-1	AT5G61480.1	AT5G61480.1 | Symbols: PXY | Leucine-rich repeat protein kinase family protein | chr5:24724541-24727842 REVERSE LENGTH=1041	62.63	942	341	5	61	994	67	1005	0.0	1101
genemark-scaffold_7-processed-gene-50.3-mRNA-1	AT4G28650.1	AT4G28650.1 | Symbols: | Leucine-rich repeat transmembrane protein kinase family protein | chr4:14144155-14147276 REVERSE LENGTH=1013	46.11	963	491	15	39	994	43	984	0.0	755
genemark-scaffold_7-processed-gene-50.3-mRNA-1	AT1G08590.1	AT1G08590.1 | Symbols: | Leucine-rich receptor-like protein kinase family protein | chr1:2718859-2721948 FORWARD LENGTH=1029	44.56	974	514	14	39	994	43	1008	0.0	717
genemark-scaffold_7-processed-gene-50.3-mRNA-1	AT5G65700.2	AT5G65700.2 | Symbols: BAM1 | Leucine-rich receptor-like protein kinase family protein | chr5:26281826-26284945 FORWARD LENGTH=1003	43.63	958	501	19	39	988	41	967	0.0	661
genemark-scaffold_7-processed-gene-50.3-mRNA-1	AT5G65700.1	AT5G65700.1 | Symbols: BAM1 | Leucine-rich receptor-like protein kinase family protein | chr5:26281826-26284945 FORWARD LENGTH=1003	43.63	958	501	19	39	988	41	967	0.0	661
genemark-scaffold_7-processed-gene-50.3-mRNA-1	AT3G49670.1	AT3G49670.1 | Symbols: BAM2 | Leucine-rich receptor-like protein kinase family protein | chr3:18417741-18420836 FORWARD LENGTH=1002	43.48	936	494	17	61	988	55	963	0.0	650
genemark-scaffold_7-processed-gene-50.3-mRNA-1	AT4G20270.1	AT4G20270.1 | Symbols: BAM3 | Leucine-rich receptor-like protein kinase family protein | chr4:10949822-10952924 FORWARD LENGTH=992	42.19	948	508	18	61	990	62	987	0.0	628
genemark-scaffold_7-processed-gene-50.3-mRNA-1	AT1G75820.1	AT1G75820.1 | Symbols: CLV1, FAS3, FLO5, ATCLV1 | Leucine-rich receptor-like protein kinase family protein | chr1:28463631-28466652 REVERSE LENGTH=980	39.96	961	520	20	44	986	46	967	0.0	582
genemark-scaffold_7-processed-gene-50.3-mRNA-1	AT1G28440.1	AT1G28440.1 | Symbols: HSL1 | HAESA-like 1 | chr1:9996914-10000171 FORWARD LENGTH=996	39.88	983	496	20	48	988	32	961	0.0	571
genemark-scaffold_7-processed-gene-50.3-mRNA-1	AT5G48940.1	AT5G48940.1 | Symbols: | Leucine-rich repeat transmembrane protein kinase family protein | chr5:19839785-19843744 FORWARD LENGTH=1135	38.28	964	527	15	76	994	131	1071	1e-177	552
genemark-scaffold_7-processed-gene-50.3-mRNA-1	AT5G65710.1	AT5G65710.1 | Symbols: HSL2 | HAESA-like 2 | chr5:26292372-26295440 FORWARD LENGTH=993	37.20	1008	519	22	39	990	41	990	5e-171	531
genemark-scaffold_7-processed-gene-50.3-mRNA-1	AT4G28490.1	AT4G28490.1 | Symbols: RLK5, HAE | Leucine-rich receptor-like protein kinase family protein | chr4:14077894-14080965 FORWARD LENGTH=999	39.57	940	529	19	63	989	54	967	8e-170	528
genemark-scaffold_7-processed-gene-50.3-mRNA-1	AT3G24240.1	AT3G24240.1 | Symbols: | Leucine-rich repeat receptor-like protein kinase family protein | chr3:8780551-8784150 FORWARD LENGTH=1141	35.74	957	536	14	77	994	155	1071	2e-169	531
genemark-scaffold_7-processed-gene-50.3-mRNA-1	AT5G49660.1	AT5G49660.1 | Symbols: | Leucine-rich repeat transmembrane protein kinase family protein | chr5:20161401-20164534 REVERSE LENGTH=966	35.25	976	492	20	62	992	59	939	1e-163	511
genemark-scaffold_7-processed-gene-50.3-mRNA-1	AT5G63930.1	AT5G63930.1 | Symbols: | Leucine-rich repeat protein kinase family protein | chr5:25583006-25586392 FORWARD LENGTH=1102	37.66	924	519	15	83	990	200	1082	3e-162	511
genemark-scaffold_7-processed-gene-50.3-mRNA-1	AT5G25930.1	AT5G25930.1 | Symbols: | Protein kinase family protein with leucine-rich repeat domain | chr5:9050880-9053978 FORWARD LENGTH=1005	36.69	943	551	21	63	988	53	966	3e-161	505
genemark-scaffold_7-processed-gene-50.3-mRNA-1	AT1G09970.1	AT1G09970.1 | Symbols: LRR XI-23, RLK7 | Leucine-rich receptor-like protein kinase family protein | chr1:3252408-3255428 FORWARD LENGTH=976	34.69	957	540	21	63	993	61	958	2e-160	503
genemark-scaffold_7-processed-gene-50.3-mRNA-1	AT1G34110.1	AT1G34110.1 | Symbols: | Leucine-rich receptor-like protein kinase family protein | chr1:12417331-12421246 REVERSE LENGTH=1072	35.21	957	541	11	73	990	137	1053	1e-158	500
genemark-scaffold_7-processed-gene-50.3-mRNA-1	AT1G09970.2	AT1G09970.2 | Symbols: LRR XI-23, RLK7 | Leucine-rich receptor-like protein kinase family protein | chr1:3252408-3255428 FORWARD LENGTH=977	34.66	958	540	22	63	993	61	959	1e-158	498
genemark-scaffold_7-processed-gene-50.3-mRNA-1	AT5G56040.2	AT5G56040.2 | Symbols: | Leucine-rich receptor-like protein kinase family protein | chr5:22695050-22698410 FORWARD LENGTH=1090	35.44	951	548	15	76	990	121	1041	3e-158	500
genemark-scaffold_7-processed-gene-50.3-mRNA-1	AT5G51350.1	AT5G51350.1 | Symbols: | Leucine-rich repeat transmembrane protein kinase family protein | chr5:20867860-20870621 REVERSE LENGTH=895	37.01	970	482	21	39	994	41	895	4e-158	494
genemark-scaffold_7-processed-gene-50.3-mRNA-1	AT2G33170.1	AT2G33170.1 | Symbols: | Leucine-rich repeat receptor-like protein kinase family protein | chr2:14056371-14059829 REVERSE LENGTH=1124	35.55	1069	555	21	39	989	50	1102	4e-156	495
genemark-scaffold_7-processed-gene-50.3-mRNA-1	AT1G72180.1	AT1G72180.1 | Symbols: | Leucine-rich receptor-like protein kinase family protein | chr1:27164074-27167204 FORWARD LENGTH=977	33.85	969	573	19	39	991	47	963	2e-155	489
genemark-scaffold_7-processed-gene-50.3-mRNA-1	AT1G17230.1	AT1G17230.1 | Symbols: | Leucine-rich receptor-like protein kinase family protein | chr1:5891375-5894855 FORWARD LENGTH=1101	35.06	924	510	15	111	990	199	1076	3e-153	487
genemark-scaffold_7-processed-gene-50.3-mRNA-1	AT4G26540.1	AT4G26540.1 | Symbols: | Leucine-rich repeat receptor-like protein kinase family protein | chr4:13394673-13398028 REVERSE LENGTH=1091	33.40	1018	556	16	63	990	57	1042	1e-146	469
genemark-scaffold_7-processed-gene-50.3-mRNA-1	AT3G19700.1	AT3G19700.1 | Symbols: IKU2 | Leucine-rich repeat protein kinase family protein | chr3:6843662-6846791 FORWARD LENGTH=991	34.57	891	511	17	125	991	126	968	2e-146	466
genemark-scaffold_7-processed-gene-50.3-mRNA-1	AT4G20140.1	AT4G20140.1 | Symbols: GSO1 | Leucine-rich repeat transmembrane protein kinase | chr4:10884220-10888045 FORWARD LENGTH=1249	34.92	988	527	22	77	987	289	1237	2e-142	461
genemark-scaffold_7-processed-gene-50.3-mRNA-1	AT5G44700.1	AT5G44700.1 | Symbols: EDA23, GSO2 | Leucine-rich repeat transmembrane protein kinase | chr5:18033049-18036894 REVERSE LENGTH=1252	33.74	975	541	19	77	982	290	1228	1e-140	457
genemark-scaffold_7-processed-gene-50.3-mRNA-1	AT5G07180.1	AT5G07180.1 | Symbols: ERL2 | ERECTA-like 2 | chr5:2227787-2233232 REVERSE LENGTH=967	33.51	958	543	17	39	986	44	917	2e-138	444
genemark-scaffold_7-processed-gene-50.3-mRNA-1	AT1G17750.1	AT1G17750.1 | Symbols: PEPR2, AtPEPR2 | PEP1 receptor 2 | chr1:6106656-6110008 FORWARD LENGTH=1088	33.33	1044	556	16	58	988	59	1075	3e-138	446
genemark-scaffold_7-processed-gene-50.3-mRNA-1	AT5G62230.1	AT5G62230.1 | Symbols: ERL1 | ERECTA-like 1 | chr5:24996433-25002130 FORWARD LENGTH=966	33.13	984	515	18	42	991	45	919	2e-135	436
genemark-scaffold_7-processed-gene-50.3-mRNA-1	AT2G26330.1	AT2G26330.1 | Symbols: ER, QRP1 | Leucine-rich receptor-like protein kinase family protein | chr2:11208367-11213895 REVERSE LENGTH=976	32.05	989	518	20	39	986	39	914	2e-133	431
genemark-scaffold_7-processed-gene-50.3-mRNA-1	AT5G62230.2	AT5G62230.2 | Symbols: ERL1 | ERECTA-like 1 | chr5:24996433-25002130 FORWARD LENGTH=918	33.87	874	484	17	152	991	58	871	3e-130	421
genemark-scaffold_7-processed-gene-50.3-mRNA-1	AT4G08850.1	AT4G08850.1 | Symbols: | Leucine-rich repeat receptor-like protein kinase family protein | chr4:5636693-5640496 REVERSE LENGTH=1045	31.97	954	549	16	111	982	105	1040	1e-125	411
genemark-scaffold_7-processed-gene-50.3-mRNA-1	AT5G56040.1	AT5G56040.1 | Symbols: | Leucine-rich receptor-like protein kinase family protein | chr5:22695050-22697911 FORWARD LENGTH=953	33.55	906	488	16	63	884	60	935	2e-124	406
genemark-scaffold_7-processed-gene-50.3-mRNA-1	AT2G01950.1	AT2G01950.1 | Symbols: VH1, BRL2 | BRI1-like 2 | chr2:440805-444236 REVERSE LENGTH=1143	31.90	978	557	19	111	990	164	1130	9e-124	409
genemark-scaffold_7-processed-gene-50.3-mRNA-1	AT1G55610.2	AT1G55610.2 | Symbols: BRL1 | BRI1 like | chr1:20779874-20783374 REVERSE LENGTH=1166	31.79	950	552	21	124	990	202	1138	4e-122	405
genemark-scaffold_7-processed-gene-50.3-mRNA-1	AT1G55610.1	AT1G55610.1 | Symbols: BRL1 | BRI1 like | chr1:20779874-20783374 REVERSE LENGTH=1166	31.79	950	552	21	124	990	202	1138	4e-122	405
genemark-scaffold_7-processed-gene-50.3-mRNA-1	AT3G13380.1	AT3G13380.1 | Symbols: BRL3 | BRI1-like 3 | chr3:4347240-4350734 FORWARD LENGTH=1164	31.97	954	550	23	119	988	196	1134	9e-121	401
genemark-scaffold_7-processed-gene-50.3-mRNA-1	AT1G35710.1	AT1G35710.1 | Symbols: | Protein kinase family protein with leucine-rich repeat domain | chr1:13220940-13224386 FORWARD LENGTH=1120	31.98	988	566	15	77	982	152	1115	6e-119	395
genemark-scaffold_7-processed-gene-50.3-mRNA-1	AT2G41820.1	AT2G41820.1 | Symbols: | Leucine-rich repeat protein kinase family protein | chr2:17447170-17449914 FORWARD LENGTH=890	33.93	834	528	10	171	990	63	887	4e-118	387
genemark-scaffold_7-processed-gene-50.3-mRNA-1	AT3G47570.1	AT3G47570.1 | Symbols: | Leucine-rich repeat protein kinase family protein | chr3:17527611-17530748 FORWARD LENGTH=1010	31.39	997	585	22	48	986	39	994	4e-118	390
genemark-scaffold_7-processed-gene-50.3-mRNA-1	AT4G36180.1	AT4G36180.1 | Symbols: | Leucine-rich receptor-like protein kinase family protein | chr4:17120209-17123698 REVERSE LENGTH=1136	30.90	1110	577	22	39	990	41	1118	3e-116	388
genemark-scaffold_7-processed-gene-50.3-mRNA-1	AT4G39400.1	AT4G39400.1 | Symbols: BRI1, CBB2, DWF2, BIN1, ATBRI1 | Leucine-rich receptor-like protein kinase family protein | chr4:18324826-18328416 FORWARD LENGTH=1196	31.75	989	476	27	125	990	247	1159	3e-115	386
genemark-scaffold_7-processed-gene-50.3-mRNA-1	AT5G46330.1	AT5G46330.1 | Symbols: FLS2 | Leucine-rich receptor-like protein kinase family protein | chr5:18791802-18795407 FORWARD LENGTH=1173	31.79	887	571	15	122	990	287	1157	5e-113	380
genemark-scaffold_7-processed-gene-50.3-mRNA-1	AT5G06940.1	AT5G06940.1 | Symbols: | Leucine-rich repeat receptor-like protein kinase family protein | chr5:2148078-2150771 REVERSE LENGTH=872	30.69	958	514	21	39	987	45	861	2e-110	366
genemark-scaffold_7-processed-gene-50.3-mRNA-1	AT3G47090.1	AT3G47090.1 | Symbols: | Leucine-rich repeat protein kinase family protein | chr3:17341512-17344645 REVERSE LENGTH=1009	32.85	968	582	22	54	976	39	983	6e-109	365
genemark-scaffold_7-processed-gene-50.3-mRNA-1	AT4G08850.2	AT4G08850.2 | Symbols: | Leucine-rich repeat receptor-like protein kinase family protein | chr4:5637467-5640496 REVERSE LENGTH=1009	32.13	856	488	15	111	884	105	949	7e-106	357
genemark-scaffold_7-processed-gene-50.3-mRNA-1	AT5G53890.1	AT5G53890.1 | Symbols: PSKR2, AtPSKR2 | phytosylfokine-alpha receptor 2 | chr5:21877235-21880345 FORWARD LENGTH=1036	30.55	1018	575	22	63	988	50	1027	3e-105	356
genemark-scaffold_7-processed-gene-50.3-mRNA-1	AT2G25790.1	AT2G25790.1 | Symbols: | Leucine-rich receptor-like protein kinase family protein | chr2:11000631-11004031 FORWARD LENGTH=960	29.13	968	555	21	63	987	61	940	2e-104	352
genemark-scaffold_7-processed-gene-50.3-mRNA-1	AT3G47580.1	AT3G47580.1 | Symbols: | Leucine-rich repeat protein kinase family protein | chr3:17532687-17535810 FORWARD LENGTH=1011	31.19	994	580	20	50	982	41	991	5e-104	352
genemark-scaffold_7-processed-gene-50.3-mRNA-1	AT5G20480.1	AT5G20480.1 | Symbols: EFR | EF-TU receptor | chr5:6922497-6925679 FORWARD LENGTH=1031	27.51	1036	586	22	39	985	37	996	1e-103	351
genemark-scaffold_7-processed-gene-50.3-mRNA-1	AT2G24130.1	AT2G24130.1 | Symbols: | Leucine-rich receptor-like protein kinase family protein | chr2:10258148-10261220 FORWARD LENGTH=980	30.65	920	508	20	152	982	71	949	2e-103	349
genemark-scaffold_7-processed-gene-50.3-mRNA-1	AT2G02220.1	AT2G02220.1 | Symbols: ATPSKR1, PSKR1 | phytosulfokin receptor 1 | chr2:584098-587124 REVERSE LENGTH=1008	32.46	989	563	26	63	989	63	1008	4e-103	349
genemark-scaffold_7-processed-gene-50.3-mRNA-1	AT1G12460.1	AT1G12460.1 | Symbols: | Leucine-rich repeat protein kinase family protein | chr1:4247703-4250444 FORWARD LENGTH=882	30.46	870	504	21	155	990	75	877	1e-101	342
genemark-scaffold_7-processed-gene-50.3-mRNA-1	AT1G72300.1	AT1G72300.1 | Symbols: | Leucine-rich receptor-like protein kinase family protein | chr1:27217679-27220966 REVERSE LENGTH=1095	30.45	913	539	21	123	993	223	1081	6e-101	345
genemark-scaffold_7-processed-gene-50.3-mRNA-1	AT3G47110.1	AT3G47110.1 | Symbols: | Leucine-rich repeat protein kinase family protein | chr3:17347103-17350296 REVERSE LENGTH=1025	31.05	992	568	20	63	986	69	1012	4e-95	327
genemark-scaffold_7-processed-gene-50.3-mRNA-1	AT3G02130.1	AT3G02130.1 | Symbols: RPK2, TOAD2, CLI1 | receptor-like protein kinase 2 | chr3:380726-384181 FORWARD LENGTH=1151	29.68	1021	574	29	75	991	168	1148	2e-94	327
genemark-scaffold_7-processed-gene-50.3-mRNA-1	AT3G51740.1	AT3G51740.1 | Symbols: IMK2 | inflorescence meristem receptor-like kinase 2 | chr3:19189248-19191842 FORWARD LENGTH=836	32.09	748	430	17	279	991	106	810	2e-92	315
genemark-scaffold_7-processed-gene-50.3-mRNA-1	AT1G31420.2	AT1G31420.2 | Symbols: FEI1 | Leucine-rich repeat protein kinase family protein | chr1:11250360-11253516 FORWARD LENGTH=591	36.18	503	286	13	500	987	92	574	1e-88	299
genemark-scaffold_7-processed-gene-50.3-mRNA-1	AT1G31420.1	AT1G31420.1 | Symbols: FEI1 | Leucine-rich repeat protein kinase family protein | chr1:11250360-11253516 FORWARD LENGTH=592	36.18	503	287	13	500	987	92	575	5e-88	297
genemark-scaffold_7-processed-gene-50.3-mRNA-1	AT5G62710.1	AT5G62710.1 | Symbols: | Leucine-rich repeat protein kinase family protein | chr5:25187438-25190325 FORWARD LENGTH=604	37.31	520	287	14	494	988	79	584	6e-85	289
genemark-scaffold_7-processed-gene-50.3-mRNA-1	AT1G34420.1	AT1G34420.1 | Symbols: | leucine-rich repeat transmembrane protein kinase family protein | chr1:12584587-12587570 FORWARD LENGTH=966	29.47	923	534	26	131	986	91	963	7e-85	297
genemark-scaffold_7-processed-gene-50.3-mRNA-1	AT2G35620.2	AT2G35620.2 | Symbols: FEI2 | Leucine-rich repeat protein kinase family protein | chr2:14961187-14964640 REVERSE LENGTH=589	37.55	514	288	15	488	987	78	572	2e-84	287
genemark-scaffold_7-processed-gene-50.3-mRNA-1	AT2G35620.1	AT2G35620.1 | Symbols: FEI2 | Leucine-rich repeat protein kinase family protein | chr2:14961187-14964640 REVERSE LENGTH=589	37.55	514	288	15	488	987	78	572	2e-84	287
genemark-scaffold_7-processed-gene-50.3-mRNA-1	AT3G25560.1	AT3G25560.1 | Symbols: NIK2 | NSP-interacting kinase 2 | chr3:9279682-9282560 REVERSE LENGTH=635	34.81	520	296	14	488	987	86	582	1e-75	263
genemark-scaffold_7-processed-gene-50.3-mRNA-1	AT3G25560.3	AT3G25560.3 | Symbols: NIK2 | NSP-interacting kinase 2 | chr3:9279550-9282560 REVERSE LENGTH=647	34.81	520	296	14	488	987	86	582	2e-75	263
genemark-scaffold_7-processed-gene-50.3-mRNA-1	AT3G25560.2	AT3G25560.2 | Symbols: NIK2 | NSP-interacting kinase 2 | chr3:9279682-9282560 REVERSE LENGTH=636	34.99	523	292	16	488	987	86	583	9e-74	258
genemark-scaffold_7-processed-gene-50.3-mRNA-1	AT2G24230.1	AT2G24230.1 | Symbols: | Leucine-rich repeat protein kinase family protein | chr2:10301979-10304540 REVERSE LENGTH=853	29.18	826	448	26	278	991	49	849	1e-73	262
genemark-scaffold_7-processed-gene-50.3-mRNA-1	AT2G23950.1	AT2G23950.1 | Symbols: | Leucine-rich repeat protein kinase family protein | chr2:10187204-10189969 REVERSE LENGTH=634	33.33	510	305	11	490	986	81	568	8e-73	255
genemark-scaffold_7-processed-gene-50.3-mRNA-1	AT3G56100.1	AT3G56100.1 | Symbols: MRLK, IMK3 | meristematic receptor-like kinase | chr3:20817074-20819517 REVERSE LENGTH=719	29.92	635	356	15	399	993	113	698	3e-72	256
genemark-scaffold_7-processed-gene-50.3-mRNA-1	AT2G31880.1	AT2G31880.1 | Symbols: SOBIR1, EVR | Leucine-rich repeat protein kinase family protein | chr2:13554920-13556845 FORWARD LENGTH=641	33.99	556	299	17	492	990	96	640	7e-71	249
genemark-scaffold_7-processed-gene-50.3-mRNA-1	AT4G30520.1	AT4G30520.1 | Symbols: | Leucine-rich repeat protein kinase family protein | chr4:14908193-14911040 REVERSE LENGTH=648	32.55	513	306	13	490	986	84	572	4e-68	242
genemark-scaffold_7-processed-gene-50.3-mRNA-1	AT3G28040.1	AT3G28040.1 | Symbols: | Leucine-rich receptor-like protein kinase family protein | chr3:10435139-10438268 FORWARD LENGTH=1016	34.22	567	341	8	63	624	65	604	8e-68	246
genemark-scaffold_7-processed-gene-50.3-mRNA-1	AT1G78530.1	AT1G78530.1 | Symbols: | Protein kinase superfamily protein | chr1:29539274-29540681 REVERSE LENGTH=355	39.26	349	180	10	656	990	18	348	2e-67	231
genemark-scaffold_7-processed-gene-50.3-mRNA-1	AT5G10290.1	AT5G10290.1 | Symbols: | leucine-rich repeat transmembrane protein kinase family protein | chr5:3235462-3238171 REVERSE LENGTH=613	33.66	514	304	14	488	987	75	565	4e-67	238
genemark-scaffold_7-processed-gene-50.3-mRNA-1	AT5G16000.1	AT5G16000.1 | Symbols: NIK1 | NSP-interacting kinase 1 | chr5:5224264-5227003 FORWARD LENGTH=638	33.27	514	306	14	492	987	90	584	2e-66	236
genemark-scaffold_7-processed-gene-50.3-mRNA-1	AT1G60800.1	AT1G60800.1 | Symbols: NIK3 | NSP-interacting kinase 3 | chr1:22383601-22386931 REVERSE LENGTH=632	35.08	516	292	16	492	987	83	575	2e-66	236
genemark-scaffold_7-processed-gene-50.3-mRNA-1	AT1G73066.1	AT1G73066.1 | Symbols: | Leucine-rich repeat family protein | chr1:27481785-27483581 FORWARD LENGTH=598	32.10	539	365	1	57	595	56	593	2e-65	233
genemark-scaffold_7-processed-gene-50.3-mRNA-1	AT1G73080.1	AT1G73080.1 | Symbols: PEPR1, ATPEPR1 | PEP1 receptor 1 | chr1:27484513-27488021 FORWARD LENGTH=1123	32.68	560	371	2	57	611	58	616	5e-65	239
genemark-scaffold_7-processed-gene-50.3-mRNA-1	AT5G45780.1	AT5G45780.1 | Symbols: | Leucine-rich repeat protein kinase family protein | chr5:18566946-18569625 REVERSE LENGTH=614	33.13	486	286	14	516	987	113	573	9e-65	231
genemark-scaffold_7-processed-gene-50.3-mRNA-1	AT3G56370.1	AT3G56370.1 | Symbols: | Leucine-rich repeat protein kinase family protein | chr3:20899403-20902390 REVERSE LENGTH=964	31.86	565	326	8	63	624	57	565	4e-64	234
genemark-scaffold_7-processed-gene-50.3-mRNA-1	AT5G63710.1	AT5G63710.1 | Symbols: | Leucine-rich repeat protein kinase family protein | chr5:25499475-25502598 FORWARD LENGTH=614	30.56	504	306	15	502	987	86	563	4e-64	229
genemark-scaffold_7-processed-gene-50.3-mRNA-1	AT2G13790.1	AT2G13790.1 | Symbols: ATSERK4, SERK4, BKK1, BAK7 | somatic embryogenesis receptor-like kinase 4 | chr2:5741979-5746581 FORWARD LENGTH=620	33.99	506	302	14	493	987	85	569	1e-63	228
genemark-scaffold_7-processed-gene-50.3-mRNA-1	AT5G65240.1	AT5G65240.1 | Symbols: | Leucine-rich repeat protein kinase family protein | chr5:26074980-26077650 REVERSE LENGTH=607	32.19	494	283	13	515	987	97	559	2e-63	227
genemark-scaffold_7-processed-gene-50.3-mRNA-1	AT5G65240.2	AT5G65240.2 | Symbols: | Leucine-rich repeat protein kinase family protein | chr5:26074530-26077650 REVERSE LENGTH=640	32.19	494	283	13	515	987	97	559	4e-63	227
genemark-scaffold_7-processed-gene-50.3-mRNA-1	AT5G48380.1	AT5G48380.1 | Symbols: BIR1 | BAK1-interacting receptor-like kinase 1 | chr5:19604584-19606532 REVERSE LENGTH=620	31.45	531	303	19	491	987	84	587	1e-62	225
genemark-scaffold_7-processed-gene-50.3-mRNA-1	AT1G66830.1	AT1G66830.1 | Symbols: | Leucine-rich repeat protein kinase family protein | chr1:24930700-24932834 REVERSE LENGTH=685	28.53	617	380	14	416	983	71	675	3e-62	225
genemark-scaffold_7-processed-gene-50.3-mRNA-1	AT3G28890.2	AT3G28890.2 | Symbols: AtRLP43, RLP43 | receptor like protein 43 | chr3:10896706-10898841 REVERSE LENGTH=711	31.30	607	322	10	63	625	83	638	4e-61	223
genemark-scaffold_7-processed-gene-50.3-mRNA-1	AT3G28890.1	AT3G28890.1 | Symbols: AtRLP43, RLP43 | receptor like protein 43 | chr3:10896706-10898841 REVERSE LENGTH=711	31.30	607	322	10	63	625	83	638	4e-61	223
genemark-scaffold_7-processed-gene-50.3-mRNA-1	AT3G28450.1	AT3G28450.1 | Symbols: | Leucine-rich repeat protein kinase family protein | chr3:10667359-10669176 FORWARD LENGTH=605	33.46	514	278	20	495	979	90	568	1e-60	219
genemark-scaffold_7-processed-gene-50.3-mRNA-1	AT5G01890.1	AT5G01890.1 | Symbols: | Leucine-rich receptor-like protein kinase family protein | chr5:341661-344650 REVERSE LENGTH=967	29.75	568	344	6	63	624	56	574	2e-60	223
genemark-scaffold_7-processed-gene-50.3-mRNA-1	AT2G01210.1	AT2G01210.1 | Symbols: | Leucine-rich repeat protein kinase family protein | chr2:119509-121734 REVERSE LENGTH=716	28.81	656	376	17	408	982	59	704	2e-60	220
genemark-scaffold_7-processed-gene-50.3-mRNA-1	AT3G08680.2	AT3G08680.2 | Symbols: | Leucine-rich repeat protein kinase family protein | chr3:2638591-2640590 FORWARD LENGTH=640	31.37	577	329	20	457	991	65	616	4e-60	218
genemark-scaffold_7-processed-gene-50.3-mRNA-1	AT3G08680.1	AT3G08680.1 | Symbols: | Leucine-rich repeat protein kinase family protein | chr3:2638591-2640590 FORWARD LENGTH=640	31.37	577	329	20	457	991	65	616	4e-60	218
genemark-scaffold_7-processed-gene-50.3-mRNA-1	AT5G25910.1	AT5G25910.1 | Symbols: AtRLP52, RLP52 | receptor like protein 52 | chr5:9038860-9041377 FORWARD LENGTH=811	32.96	537	342	8	63	595	53	575	6e-60	220
genemark-scaffold_7-processed-gene-50.3-mRNA-1	AT5G07280.1	AT5G07280.1 | Symbols: EMS1, EXS | Leucine-rich repeat transmembrane protein kinase | chr5:2285088-2288666 FORWARD LENGTH=1192	31.64	629	339	10	63	604	55	679	3e-59	221
genemark-scaffold_7-processed-gene-50.3-mRNA-1	AT1G69990.1	AT1G69990.1 | Symbols: | Leucine-rich repeat protein kinase family protein | chr1:26360235-26362010 REVERSE LENGTH=591	30.14	564	318	16	471	986	28	563	8e-59	213
genemark-scaffold_7-processed-gene-50.3-mRNA-1	AT2G19190.1	AT2G19190.1 | Symbols: FRK1 | FLG22-induced receptor-like kinase 1 | chr2:8326067-8329893 REVERSE LENGTH=876	34.12	466	263	11	531	988	415	844	1e-58	217
genemark-scaffold_7-processed-gene-50.3-mRNA-1	AT4G29990.1	AT4G29990.1 | Symbols: | Leucine-rich repeat transmembrane protein kinase protein | chr4:14665802-14669438 REVERSE LENGTH=876	33.69	469	268	12	531	989	410	845	1e-57	214
genemark-scaffold_7-processed-gene-50.3-mRNA-1	AT2G19210.1	AT2G19210.1 | Symbols: | Leucine-rich repeat transmembrane protein kinase protein | chr2:8335639-8339307 REVERSE LENGTH=881	30.99	484	284	11	523	989	399	849	1e-56	211
genemark-scaffold_7-processed-gene-50.3-mRNA-1	AT2G37050.1	AT2G37050.1 | Symbols: | Leucine-rich repeat protein kinase family protein | chr2:15569290-15573477 FORWARD LENGTH=933	33.06	496	280	15	511	989	419	879	2e-56	211
genemark-scaffold_7-processed-gene-50.3-mRNA-1	AT2G36570.1	AT2G36570.1 | Symbols: | Leucine-rich repeat protein kinase family protein | chr2:15335583-15337725 FORWARD LENGTH=672	29.97	584	318	19	478	990	83	646	2e-56	208
genemark-scaffold_7-processed-gene-50.3-mRNA-1	AT1G27190.1	AT1G27190.1 | Symbols: | Leucine-rich repeat protein kinase family protein | chr1:9446923-9448728 REVERSE LENGTH=601	30.95	559	321	20	462	986	49	576	2e-56	207
genemark-scaffold_7-processed-gene-50.3-mRNA-1	AT3G55550.1	AT3G55550.1 | Symbols: | Concanavalin A-like lectin protein kinase family protein | chr3:20600019-20602073 REVERSE LENGTH=684	33.93	336	199	10	662	991	304	622	3e-56	207
genemark-scaffold_7-processed-gene-50.3-mRNA-1	AT2G37050.3	AT2G37050.3 | Symbols: | Leucine-rich repeat protein kinase family protein | chr2:15569290-15573477 FORWARD LENGTH=934	32.66	496	283	14	511	989	419	880	1e-55	209
genemark-scaffold_7-processed-gene-50.3-mRNA-1	AT2G28970.1	AT2G28970.1 | Symbols: | Leucine-rich repeat protein kinase family protein | chr2:12443919-12448163 FORWARD LENGTH=786	31.36	472	280	11	531	988	309	750	3e-55	206
genemark-scaffold_7-processed-gene-50.3-mRNA-1	AT2G19230.1	AT2G19230.1 | Symbols: | Leucine-rich repeat transmembrane protein kinase protein | chr2:8343452-8348431 REVERSE LENGTH=1025	31.55	485	272	14	523	989	400	842	4e-55	208
genemark-scaffold_7-processed-gene-50.3-mRNA-1	AT1G17240.1	AT1G17240.1 | Symbols: AtRLP2, RLP2 | receptor like protein 2 | chr1:5896528-5898717 REVERSE LENGTH=729	32.57	565	332	11	73	625	167	694	8e-55	204
genemark-scaffold_7-processed-gene-50.3-mRNA-1	AT3G24550.1	AT3G24550.1 | Symbols: ATPERK1, PERK1 | proline extensin-like receptor kinase 1 | chr3:8960411-8963303 FORWARD LENGTH=652	36.98	311	172	9	686	986	257	553	1e-54	202
genemark-scaffold_7-processed-gene-50.3-mRNA-1	AT1G74360.1	AT1G74360.1 | Symbols: | Leucine-rich repeat protein kinase family protein | chr1:27954299-27957911 FORWARD LENGTH=1106	36.39	316	167	7	685	986	790	1085	3e-54	206
genemark-scaffold_7-processed-gene-50.3-mRNA-1	AT1G67510.1	AT1G67510.1 | Symbols: | Leucine-rich repeat protein kinase family protein | chr1:25297477-25300184 REVERSE LENGTH=719	29.33	658	352	22	416	982	77	712	4e-54	202
genemark-scaffold_7-processed-gene-50.3-mRNA-1	AT3G59110.1	AT3G59110.1 | Symbols: | Protein kinase superfamily protein | chr3:21855673-21857847 FORWARD LENGTH=512	38.87	301	167	9	697	992	178	466	6e-54	198
genemark-scaffold_7-processed-gene-50.3-mRNA-1	AT1G49100.1	AT1G49100.1 | Symbols: | Leucine-rich repeat protein kinase family protein | chr1:18166147-18170105 REVERSE LENGTH=888	33.48	466	269	14	535	989	418	853	7e-54	203
genemark-scaffold_7-processed-gene-50.3-mRNA-1	AT2G14440.1	AT2G14440.1 | Symbols: | Leucine-rich repeat protein kinase family protein | chr2:6143073-6147419 FORWARD LENGTH=886	33.12	471	284	14	525	989	407	852	8e-54	203
genemark-scaffold_7-processed-gene-50.3-mRNA-1	AT5G56890.1	AT5G56890.1 | Symbols: | Protein kinase superfamily protein | chr5:23010801-23015559 REVERSE LENGTH=1113	37.10	310	175	8	684	986	701	997	8e-54	204
genemark-scaffold_7-processed-gene-50.3-mRNA-1	AT1G56120.1	AT1G56120.1 | Symbols: | Leucine-rich repeat transmembrane protein kinase | chr1:20987288-20993072 REVERSE LENGTH=1047	35.54	363	204	11	633	986	637	978	9e-54	204
genemark-scaffold_7-processed-gene-50.3-mRNA-1	AT4G23140.1	AT4G23140.1 | Symbols: CRK6 | cysteine-rich RLK (RECEPTOR-like protein kinase) 6 | chr4:12121397-12124037 FORWARD LENGTH=674	35.40	339	188	10	661	986	302	622	1e-53	200
genemark-scaffold_7-processed-gene-50.3-mRNA-1	AT5G38560.1	AT5G38560.1 | Symbols: | Protein kinase superfamily protein | chr5:15439844-15443007 FORWARD LENGTH=681	37.58	306	165	9	693	986	323	614	1e-53	200
genemark-scaffold_7-processed-gene-50.3-mRNA-1	AT3G46400.1	AT3G46400.1 | Symbols: | Leucine-rich repeat protein kinase family protein | chr3:17073196-17077328 FORWARD LENGTH=883	30.51	472	278	11	531	988	412	847	1e-53	202
genemark-scaffold_7-processed-gene-50.3-mRNA-1	AT1G61480.1	AT1G61480.1 | Symbols: | S-locus lectin protein kinase family protein | chr1:22681420-22684404 REVERSE LENGTH=809	34.58	347	196	10	658	986	434	767	2e-53	201
genemark-scaffold_7-processed-gene-50.3-mRNA-1	AT1G61500.1	AT1G61500.1 | Symbols: | S-locus lectin protein kinase family protein | chr1:22689729-22692881 REVERSE LENGTH=804	37.05	278	159	6	713	986	497	762	2e-53	201
genemark-scaffold_7-processed-gene-50.3-mRNA-1	AT3G46330.1	AT3G46330.1 | Symbols: MEE39 | Leucine-rich repeat protein kinase family protein | chr3:17020887-17024884 REVERSE LENGTH=878	32.21	447	249	13	553	988	435	838	2e-53	201
genemark-scaffold_7-processed-gene-50.3-mRNA-1	AT3G18810.1	AT3G18810.1 | Symbols: | Protein kinase superfamily protein | chr3:6480701-6483593 REVERSE LENGTH=700	43.03	244	125	4	691	930	319	552	3e-53	199
genemark-scaffold_7-processed-gene-50.3-mRNA-1	AT5G27060.1	AT5G27060.1 | Symbols: AtRLP53, RLP53 | receptor like protein 53 | chr5:9522534-9525407 REVERSE LENGTH=957	30.27	621	323	11	57	595	77	669	3e-53	202
genemark-scaffold_7-processed-gene-50.3-mRNA-1	AT1G70460.1	AT1G70460.1 | Symbols: RHS10 | root hair specific 10 | chr1:26556155-26558994 FORWARD LENGTH=710	36.63	303	168	9	694	986	338	626	4e-53	199
genemark-scaffold_7-processed-gene-50.3-mRNA-1	AT1G56130.1	AT1G56130.1 | Symbols: | Leucine-rich repeat transmembrane protein kinase | chr1:20994931-21000887 REVERSE LENGTH=1032	34.44	363	208	10	633	986	621	962	5e-53	202
genemark-scaffold_7-processed-gene-50.3-mRNA-1	AT4G13810.2	AT4G13810.2 | Symbols: RLP47 | receptor like protein 47 | chr4:8005062-8007464 REVERSE LENGTH=706	31.19	606	342	13	63	624	71	645	5e-53	198
genemark-scaffold_7-processed-gene-50.3-mRNA-1	AT1G51830.1	AT1G51830.1 | Symbols: | Leucine-rich repeat protein kinase family protein | chr1:19243025-19246010 REVERSE LENGTH=693	32.56	476	263	15	535	988	218	657	6e-53	198
genemark-scaffold_7-processed-gene-50.3-mRNA-1	AT2G42960.1	AT2G42960.1 | Symbols: | Protein kinase superfamily protein | chr2:17868597-17870630 REVERSE LENGTH=494	39.57	278	154	7	712	986	188	454	7e-53	194
genemark-scaffold_7-processed-gene-50.3-mRNA-1	AT1G10620.1	AT1G10620.1 | Symbols: | Protein kinase superfamily protein | chr1:3509001-3511975 REVERSE LENGTH=718	35.71	322	181	8	673	986	340	643	8e-53	198
genemark-scaffold_7-processed-gene-50.3-mRNA-1	AT1G09440.1	AT1G09440.1 | Symbols: | Protein kinase superfamily protein | chr1:3045513-3047393 REVERSE LENGTH=466	36.61	295	171	7	697	986	145	428	9e-53	193
genemark-scaffold_7-processed-gene-50.3-mRNA-1	AT2G18470.1	AT2G18470.1 | Symbols: PERK4 | roline-rich extensin-like receptor kinase 4 | chr2:8005285-8007767 REVERSE LENGTH=633	35.92	309	179	6	686	987	261	557	9e-53	197
genemark-scaffold_7-processed-gene-50.3-mRNA-1	AT5G48740.1	AT5G48740.1 | Symbols: | Leucine-rich repeat protein kinase family protein | chr5:19765324-19769314 REVERSE LENGTH=895	31.05	512	317	15	491	989	392	880	1e-52	199
genemark-scaffold_7-processed-gene-50.3-mRNA-1	AT2G04300.1	AT2G04300.1 | Symbols: | Leucine-rich repeat protein kinase family protein | chr2:1493009-1496914 FORWARD LENGTH=851	33.26	463	271	15	535	988	379	812	1e-52	199
genemark-scaffold_7-processed-gene-50.3-mRNA-1	AT4G23210.3	AT4G23210.3 | Symbols: CRK13 | cysteine-rich RLK (RECEPTOR-like protein kinase) 13 | chr4:12148892-12151418 REVERSE LENGTH=673	36.25	320	186	6	672	986	321	627	2e-52	196
genemark-scaffold_7-processed-gene-50.3-mRNA-1	AT5G01550.1	AT5G01550.1 | Symbols: LECRKA4.2 | lectin receptor kinase a4.1 | chr5:214517-216583 REVERSE LENGTH=688	32.54	335	205	9	659	987	313	632	3e-52	196
genemark-scaffold_7-processed-gene-50.3-mRNA-1	AT1G56140.1	AT1G56140.1 | Symbols: | Leucine-rich repeat transmembrane protein kinase | chr1:21001708-21007725 REVERSE LENGTH=1033	34.99	363	206	11	633	986	620	961	3e-52	199
genemark-scaffold_7-processed-gene-50.3-mRNA-1	AT4G23740.1	AT4G23740.1 | Symbols: | Leucine-rich repeat protein kinase family protein | chr4:12367063-12369159 FORWARD LENGTH=638	28.44	545	345	15	476	993	86	612	3e-52	195
genemark-scaffold_7-processed-gene-50.3-mRNA-1	AT1G49270.1	AT1G49270.1 | Symbols: | Protein kinase superfamily protein | chr1:18227334-18230227 REVERSE LENGTH=699	42.45	245	126	5	691	930	318	552	3e-52	196
genemark-scaffold_7-processed-gene-50.3-mRNA-1	AT1G51810.1	AT1G51810.1 | Symbols: | Leucine-rich repeat protein kinase family protein | chr1:19227119-19230584 REVERSE LENGTH=744	32.13	470	279	12	532	988	279	721	3e-52	196
genemark-scaffold_7-processed-gene-50.3-mRNA-1	AT1G01540.2	AT1G01540.2 | Symbols: | Protein kinase superfamily protein | chr1:195980-198383 FORWARD LENGTH=472	37.72	281	161	6	710	987	157	426	3e-52	192
genemark-scaffold_7-processed-gene-50.3-mRNA-1	AT1G61610.1	AT1G61610.1 | Symbols: | S-locus lectin protein kinase family protein | chr1:22733472-22736509 FORWARD LENGTH=842	38.79	281	151	6	713	987	531	796	4e-52	197
genemark-scaffold_7-processed-gene-50.3-mRNA-1	AT3G17420.1	AT3G17420.1 | Symbols: GPK1 | glyoxysomal protein kinase 1 | chr3:5959462-5961313 REVERSE LENGTH=467	37.63	295	168	7	697	986	142	425	4e-52	192
genemark-scaffold_7-processed-gene-50.3-mRNA-1	AT4G34500.1	AT4G34500.1 | Symbols: | Protein kinase superfamily protein | chr4:16488005-16490792 REVERSE LENGTH=437	38.70	292	162	9	708	993	146	426	5e-52	191
genemark-scaffold_7-processed-gene-50.3-mRNA-1	AT1G53420.1	AT1G53420.1 | Symbols: | Leucine-rich repeat transmembrane protein kinase | chr1:19926626-19931494 REVERSE LENGTH=953	38.65	282	157	7	713	990	630	899	5e-52	198
genemark-scaffold_7-processed-gene-50.3-mRNA-1	AT1G61490.1	AT1G61490.1 | Symbols: | S-locus lectin protein kinase family protein | chr1:22685154-22688267 REVERSE LENGTH=804	37.05	278	159	6	713	986	496	761	5e-52	196
genemark-scaffold_7-processed-gene-50.3-mRNA-1	AT1G23540.1	AT1G23540.1 | Symbols: IGI1, AtPERK12 | Protein kinase superfamily protein | chr1:8346942-8349786 REVERSE LENGTH=720	35.55	301	174	7	694	986	356	644	8e-52	195
genemark-scaffold_7-processed-gene-50.3-mRNA-1	AT5G18500.2	AT5G18500.2 | Symbols: | Protein kinase superfamily protein | chr5:6139263-6141283 FORWARD LENGTH=484	37.16	296	170	8	697	987	154	438	8e-52	191
genemark-scaffold_7-processed-gene-50.3-mRNA-1	AT5G18500.1	AT5G18500.1 | Symbols: | Protein kinase superfamily protein | chr5:6139263-6141283 FORWARD LENGTH=484	37.16	296	170	8	697	987	154	438	8e-52	191
genemark-scaffold_7-processed-gene-50.3-mRNA-1	AT1G75640.1	AT1G75640.1 | Symbols: | Leucine-rich receptor-like protein kinase family protein | chr1:28403600-28407022 REVERSE LENGTH=1140	31.78	557	323	5	124	624	188	743	8e-52	198
genemark-scaffold_7-processed-gene-50.3-mRNA-1	AT1G05700.1	AT1G05700.1 | Symbols: | Leucine-rich repeat transmembrane protein kinase protein | chr1:1709796-1713245 FORWARD LENGTH=852	32.47	465	274	11	531	988	410	841	9e-52	196
genemark-scaffold_7-processed-gene-50.3-mRNA-1	AT4G21410.1	AT4G21410.1 | Symbols: CRK29 | cysteine-rich RLK (RECEPTOR-like protein kinase) 29 | chr4:11402463-11405025 REVERSE LENGTH=679	36.05	319	174	8	677	987	336	632	1e-51	194
genemark-scaffold_7-processed-gene-50.3-mRNA-1	AT5G16900.1	AT5G16900.1 | Symbols: | Leucine-rich repeat protein kinase family protein | chr5:5555254-5559715 FORWARD LENGTH=866	31.33	466	276	12	531	988	415	844	1e-51	196
genemark-scaffold_7-processed-gene-50.3-mRNA-1	AT1G29740.1	AT1G29740.1 | Symbols: | Leucine-rich repeat transmembrane protein kinase | chr1:10407379-10412997 REVERSE LENGTH=1078	36.75	302	165	9	691	986	666	947	1e-51	197
genemark-scaffold_7-processed-gene-50.3-mRNA-1	AT4G21390.1	AT4G21390.1 | Symbols: B120 | S-locus lectin protein kinase family protein | chr4:11394458-11397474 REVERSE LENGTH=849	37.41	278	159	5	713	987	535	800	1e-51	196
genemark-scaffold_7-processed-gene-50.3-mRNA-1	AT1G61420.1	AT1G61420.1 | Symbols: | S-locus lectin protein kinase family protein | chr1:22660557-22663596 REVERSE LENGTH=807	37.55	277	159	4	713	986	500	765	1e-51	195
genemark-scaffold_7-processed-gene-50.3-mRNA-1	AT4G23140.2	AT4G23140.2 | Symbols: CRK6 | cysteine-rich RLK (RECEPTOR-like protein kinase) 6 | chr4:12121397-12124037 FORWARD LENGTH=680	34.78	345	188	11	661	986	302	628	2e-51	194
genemark-scaffold_7-processed-gene-50.3-mRNA-1	AT1G56720.3	AT1G56720.3 | Symbols: | Protein kinase superfamily protein | chr1:21263630-21265559 REVERSE LENGTH=492	36.95	295	170	7	697	986	167	450	2e-51	190
genemark-scaffold_7-processed-gene-50.3-mRNA-1	AT1G56720.2	AT1G56720.2 | Symbols: | Protein kinase superfamily protein | chr1:21263630-21265559 REVERSE LENGTH=492	36.95	295	170	7	697	986	167	450	2e-51	190
genemark-scaffold_7-processed-gene-50.3-mRNA-1	AT1G56720.1	AT1G56720.1 | Symbols: | Protein kinase superfamily protein | chr1:21263630-21265559 REVERSE LENGTH=492	36.95	295	170	7	697	986	167	450	2e-51	190
genemark-scaffold_7-processed-gene-50.3-mRNA-1	AT2G37710.1	AT2G37710.1 | Symbols: RLK | receptor lectin kinase | chr2:15814934-15816961 REVERSE LENGTH=675	36.79	280	159	7	712	986	352	618	2e-51	193
genemark-scaffold_7-processed-gene-50.3-mRNA-1	AT3G46350.1	AT3G46350.1 | Symbols: | Leucine-rich repeat protein kinase family protein | chr3:17036427-17041680 FORWARD LENGTH=871	30.19	477	283	12	531	988	390	835	2e-51	195
genemark-scaffold_7-processed-gene-50.3-mRNA-1	AT2G15080.2	AT2G15080.2 | Symbols: AtRLP19, RLP19 | receptor like protein 19 | chr2:6533764-6536715 FORWARD LENGTH=983	30.98	539	293	7	63	568	71	563	2e-51	196
genemark-scaffold_7-processed-gene-50.3-mRNA-1	AT2G15080.1	AT2G15080.1 | Symbols: AtRLP19, RLP19 | receptor like protein 19 | chr2:6533764-6536715 FORWARD LENGTH=983	30.98	539	293	7	63	568	71	563	2e-51	196
genemark-scaffold_7-processed-gene-50.3-mRNA-1	AT4G33430.1	AT4G33430.1 | Symbols: BAK1, RKS10, SERK3, ELG, ATSERK3, ATBAK1 | BRI1-associated receptor kinase | chr4:16086654-16090288 REVERSE LENGTH=615	37.18	312	170	8	684	987	271	564	3e-51	192
genemark-scaffold_7-processed-gene-50.3-mRNA-1	AT3G46370.1	AT3G46370.1 | Symbols: | Leucine-rich repeat protein kinase family protein | chr3:17051955-17055514 FORWARD LENGTH=793	30.43	470	283	8	531	989	323	759	3e-51	194
genemark-scaffold_7-processed-gene-50.3-mRNA-1	AT4G05200.1	AT4G05200.1 | Symbols: CRK25 | cysteine-rich RLK (RECEPTOR-like protein kinase) 25 | chr4:2679793-2682309 REVERSE LENGTH=675	34.12	340	201	9	658	987	293	619	4e-51	192
genemark-scaffold_7-processed-gene-50.3-mRNA-1	AT4G04490.1	AT4G04490.1 | Symbols: CRK36 | cysteine-rich RLK (RECEPTOR-like protein kinase) 36 | chr4:2231957-2234638 REVERSE LENGTH=658	34.63	335	196	6	657	986	290	606	4e-51	192
genemark-scaffold_7-processed-gene-50.3-mRNA-1	AT3G17840.1	AT3G17840.1 | Symbols: RLK902 | receptor-like kinase 902 | chr3:6106092-6108430 FORWARD LENGTH=647	29.36	579	307	20	494	990	81	639	4e-51	192
genemark-scaffold_7-processed-gene-50.3-mRNA-1	AT5G59270.1	AT5G59270.1 | Symbols: | Concanavalin A-like lectin protein kinase family protein | chr5:23911151-23913235 REVERSE LENGTH=668	37.01	281	161	6	710	987	352	619	5e-51	192
genemark-scaffold_7-processed-gene-50.3-mRNA-1	AT1G70520.1	AT1G70520.1 | Symbols: CRK2 | cysteine-rich RLK (RECEPTOR-like protein kinase) 2 | chr1:26584888-26587334 REVERSE LENGTH=649	38.21	280	158	6	713	986	331	601	6e-51	191
genemark-scaffold_7-processed-gene-50.3-mRNA-1	AT4G23180.1	AT4G23180.1 | Symbols: CRK10, RLK4 | cysteine-rich RLK (RECEPTOR-like protein kinase) 10 | chr4:12138171-12140780 FORWARD LENGTH=669	35.12	336	190	9	662	986	301	619	7e-51	192
genemark-scaffold_7-processed-gene-50.3-mRNA-1	AT3G21340.1	AT3G21340.1 | Symbols: | Leucine-rich repeat protein kinase family protein | chr3:7511848-7515937 REVERSE LENGTH=899	30.86	499	284	13	513	988	403	863	8e-51	194
genemark-scaffold_7-processed-gene-50.3-mRNA-1	AT5G37450.1	AT5G37450.1 | Symbols: | Leucine-rich repeat protein kinase family protein | chr5:14852801-14857098 REVERSE LENGTH=935	35.09	322	176	7	686	992	586	889	9e-51	194
genemark-scaffold_7-processed-gene-50.3-mRNA-1	AT3G24540.1	AT3G24540.1 | Symbols: | Protein kinase superfamily protein | chr3:8952903-8955621 FORWARD LENGTH=509	34.88	344	191	12	656	987	131	453	9e-51	189
genemark-scaffold_7-processed-gene-50.3-mRNA-1	AT4G00970.1	AT4G00970.1 | Symbols: CRK41 | cysteine-rich RLK (RECEPTOR-like protein kinase) 41 | chr4:418437-421694 FORWARD LENGTH=665	34.40	343	199	9	658	987	290	619	9e-51	191
genemark-scaffold_7-processed-gene-50.3-mRNA-1	AT1G15530.1	AT1G15530.1 | Symbols: | Concanavalin A-like lectin protein kinase family protein | chr1:5339961-5341931 REVERSE LENGTH=656	35.94	281	166	5	708	986	362	630	1e-50	191
genemark-scaffold_7-processed-gene-50.3-mRNA-1	AT4G33430.2	AT4G33430.2 | Symbols: BAK1 | BRI1-associated receptor kinase | chr4:16086654-16090288 REVERSE LENGTH=662	37.18	312	170	8	684	987	318	611	1e-50	191
genemark-scaffold_7-processed-gene-50.3-mRNA-1	AT4G23160.1	AT4G23160.1 | Symbols: CRK8 | cysteine-rich RLK (RECEPTOR-like protein kinase) 8 | chr4:12129485-12134086 FORWARD LENGTH=1262	34.72	337	193	8	661	986	890	1210	1e-50	195
genemark-scaffold_7-processed-gene-50.3-mRNA-1	AT3G14840.2	AT3G14840.2 | Symbols: | Leucine-rich repeat transmembrane protein kinase | chr3:4988271-4993891 FORWARD LENGTH=1020	37.05	278	161	6	713	987	678	944	1e-50	194
genemark-scaffold_7-processed-gene-50.3-mRNA-1	AT5G55830.1	AT5G55830.1 | Symbols: | Concanavalin A-like lectin protein kinase family protein | chr5:22594655-22596700 FORWARD LENGTH=681	34.29	347	206	11	656	991	310	645	1e-50	191
genemark-scaffold_7-processed-gene-50.3-mRNA-1	AT1G68690.1	AT1G68690.1 | Symbols: | Protein kinase superfamily protein | chr1:25789192-25791886 FORWARD LENGTH=708	37.25	298	160	10	697	983	365	646	1e-50	191
genemark-scaffold_7-processed-gene-50.3-mRNA-1	AT4G34440.1	AT4G34440.1 | Symbols: | Protein kinase superfamily protein | chr4:16466008-16468748 FORWARD LENGTH=670	37.14	280	159	5	712	986	317	584	1e-50	191
genemark-scaffold_7-processed-gene-50.3-mRNA-1	AT1G61440.1	AT1G61440.1 | Symbols: | S-locus lectin protein kinase family protein | chr1:22669245-22672323 REVERSE LENGTH=792	37.28	279	157	7	713	986	484	749	2e-50	192
genemark-scaffold_7-processed-gene-50.3-mRNA-1	AT1G51850.1	AT1G51850.1 | Symbols: | Leucine-rich repeat protein kinase family protein | chr1:19252964-19256783 REVERSE LENGTH=865	32.91	474	273	14	532	988	384	829	2e-50	192
genemark-scaffold_7-processed-gene-50.3-mRNA-1	AT5G15730.2	AT5G15730.2 | Symbols: CRLK2, AtCRLK2 | Protein kinase superfamily protein | chr5:5131284-5133046 FORWARD LENGTH=436	35.69	297	173	5	697	993	104	382	2e-50	186
genemark-scaffold_7-processed-gene-50.3-mRNA-1	AT5G15730.1	AT5G15730.1 | Symbols: CRLK2, AtCRLK2 | Protein kinase superfamily protein | chr5:5131284-5133046 FORWARD LENGTH=434	35.69	297	171	5	697	993	104	380	2e-50	186
genemark-scaffold_7-processed-gene-50.3-mRNA-1	AT4G02410.1	AT4G02410.1 | Symbols: | Concanavalin A-like lectin protein kinase family protein | chr4:1060086-1062110 REVERSE LENGTH=674	33.88	369	205	15	632	987	285	627	3e-50	190
genemark-scaffold_7-processed-gene-50.3-mRNA-1	AT1G11280.3	AT1G11280.3 | Symbols: | S-locus lectin protein kinase family protein | chr1:3787456-3790621 REVERSE LENGTH=808	33.04	339	209	7	658	989	442	769	3e-50	191
genemark-scaffold_7-processed-gene-50.3-mRNA-1	AT3G53380.1	AT3G53380.1 | Symbols: | Concanavalin A-like lectin protein kinase family protein | chr3:19789204-19791351 REVERSE LENGTH=715	36.18	293	149	7	711	986	380	651	3e-50	190
genemark-scaffold_7-processed-gene-50.3-mRNA-1	AT5G05160.1	AT5G05160.1 | Symbols: | Leucine-rich repeat protein kinase family protein | chr5:1528000-1530017 FORWARD LENGTH=640	30.14	574	319	22	452	990	91	617	3e-50	189
genemark-scaffold_7-processed-gene-50.3-mRNA-1	AT1G11280.4	AT1G11280.4 | Symbols: | S-locus lectin protein kinase family protein | chr1:3787456-3790728 REVERSE LENGTH=818	33.04	339	209	7	658	989	452	779	3e-50	191
genemark-scaffold_7-processed-gene-50.3-mRNA-1	AT5G24080.1	AT5G24080.1 | Symbols: | Protein kinase superfamily protein | chr5:8139334-8141014 REVERSE LENGTH=470	35.47	296	177	5	695	987	116	400	3e-50	186
genemark-scaffold_7-processed-gene-50.3-mRNA-1	AT1G11280.2	AT1G11280.2 | Symbols: | S-locus lectin protein kinase family protein | chr1:3787456-3790621 REVERSE LENGTH=820	35.54	287	172	4	706	989	505	781	4e-50	191
genemark-scaffold_7-processed-gene-50.3-mRNA-1	AT4G13880.1	AT4G13880.1 | Symbols: AtRLP48, RLP48 | receptor like protein 48 | chr4:8026151-8028614 FORWARD LENGTH=725	30.15	650	312	15	63	622	74	671	4e-50	190
genemark-scaffold_7-processed-gene-50.3-mRNA-1	AT1G11280.1	AT1G11280.1 | Symbols: | S-locus lectin protein kinase family protein | chr1:3787456-3790728 REVERSE LENGTH=830	35.54	287	172	4	706	989	515	791	4e-50	191
genemark-scaffold_7-processed-gene-50.3-mRNA-1	AT1G11050.1	AT1G11050.1 | Symbols: | Protein kinase superfamily protein | chr1:3681892-3683769 FORWARD LENGTH=625	39.79	289	153	8	712	987	300	580	4e-50	189
genemark-scaffold_7-processed-gene-50.3-mRNA-1	AT1G34300.1	AT1G34300.1 | Symbols: | lectin protein kinase family protein | chr1:12503450-12505939 FORWARD LENGTH=829	35.02	297	178	5	695	987	472	757	5e-50	191
genemark-scaffold_7-processed-gene-50.3-mRNA-1	AT1G07650.2	AT1G07650.2 | Symbols: | Leucine-rich repeat transmembrane protein kinase | chr1:2359817-2366423 REVERSE LENGTH=1020	37.20	293	170	7	706	995	684	965	5e-50	192
genemark-scaffold_7-processed-gene-50.3-mRNA-1	AT1G07650.1	AT1G07650.1 | Symbols: | Leucine-rich repeat transmembrane protein kinase | chr1:2359817-2366423 REVERSE LENGTH=1014	37.20	293	170	7	706	995	678	959	5e-50	192
genemark-scaffold_7-processed-gene-50.3-mRNA-1	AT4G02420.1	AT4G02420.1 | Symbols: | Concanavalin A-like lectin protein kinase family protein | chr4:1064363-1066372 REVERSE LENGTH=669	35.28	326	186	12	670	987	314	622	5e-50	189
genemark-scaffold_7-processed-gene-50.3-mRNA-1	AT1G51805.2	AT1G51805.2 | Symbols: | Leucine-rich repeat protein kinase family protein | chr1:19221187-19225590 REVERSE LENGTH=860	31.58	475	270	14	535	988	384	824	6e-50	191
genemark-scaffold_7-processed-gene-50.3-mRNA-1	AT1G51805.1	AT1G51805.1 | Symbols: | Leucine-rich repeat protein kinase family protein | chr1:19221187-19225590 REVERSE LENGTH=884	31.58	475	270	14	535	988	408	848	7e-50	191
genemark-scaffold_7-processed-gene-50.3-mRNA-1	AT2G20300.1	AT2G20300.1 | Symbols: ALE2 | Protein kinase superfamily protein | chr2:8756475-8759845 REVERSE LENGTH=744	36.17	282	162	6	708	986	350	616	7e-50	189
genemark-scaffold_7-processed-gene-50.3-mRNA-1	AT4G01330.2	AT4G01330.2 | Symbols: | Protein kinase superfamily protein | chr4:550723-552847 FORWARD LENGTH=480	37.01	281	163	6	710	987	165	434	8e-50	185
genemark-scaffold_7-processed-gene-50.3-mRNA-1	AT4G01330.1	AT4G01330.1 | Symbols: | Protein kinase superfamily protein | chr4:550723-552847 FORWARD LENGTH=479	37.01	281	163	6	710	987	165	434	8e-50	185
genemark-scaffold_7-processed-gene-50.3-mRNA-1	AT4G11490.1	AT4G11490.1 | Symbols: CRK33 | cysteine-rich RLK (RECEPTOR-like protein kinase) 33 | chr4:6978848-6981548 FORWARD LENGTH=636	36.55	290	161	6	705	986	319	593	8e-50	188
genemark-scaffold_7-processed-gene-50.3-mRNA-1	AT4G04540.1	AT4G04540.1 | Symbols: CRK39 | cysteine-rich RLK (RECEPTOR-like protein kinase) 39 | chr4:2259580-2262138 FORWARD LENGTH=659	38.52	283	153	8	708	986	354	619	9e-50	188
genemark-scaffold_7-processed-gene-50.3-mRNA-1	AT1G61360.2	AT1G61360.2 | Symbols: | S-locus lectin protein kinase family protein | chr1:22637867-22640731 REVERSE LENGTH=740	37.05	278	161	5	713	986	423	690	9e-50	189
genemark-scaffold_7-processed-gene-50.3-mRNA-1	AT5G53320.1	AT5G53320.1 | Symbols: | Leucine-rich repeat protein kinase family protein | chr5:21636453-21638337 REVERSE LENGTH=601	27.49	553	329	16	464	993	70	573	1e-49	187
genemark-scaffold_7-processed-gene-50.3-mRNA-1	AT1G61370.1	AT1G61370.1 | Symbols: | S-locus lectin protein kinase family protein | chr1:22642096-22645147 REVERSE LENGTH=814	32.75	342	206	8	658	986	442	772	1e-49	189
genemark-scaffold_7-processed-gene-50.3-mRNA-1	AT4G02630.1	AT4G02630.1 | Symbols: | Protein kinase superfamily protein | chr4:1151683-1153161 FORWARD LENGTH=492	36.79	280	164	6	710	986	165	434	1e-49	185
genemark-scaffold_7-processed-gene-50.3-mRNA-1	AT3G09010.1	AT3G09010.1 | Symbols: | Protein kinase superfamily protein | chr3:2750285-2752086 FORWARD LENGTH=393	35.23	281	167	6	713	990	52	320	1e-49	182
genemark-scaffold_7-processed-gene-50.3-mRNA-1	AT1G61360.1	AT1G61360.1 | Symbols: | S-locus lectin protein kinase family protein | chr1:22637867-22640974 REVERSE LENGTH=821	37.05	278	161	5	713	986	504	771	1e-49	189
genemark-scaffold_7-processed-gene-50.3-mRNA-1	AT1G71830.1	AT1G71830.1 | Symbols: SERK1, ATSERK1 | somatic embryogenesis receptor-like kinase 1 | chr1:27018575-27021842 FORWARD LENGTH=625	38.73	284	153	7	712	987	307	577	1e-49	187
genemark-scaffold_7-processed-gene-50.3-mRNA-1	AT1G51880.1	AT1G51880.1 | Symbols: RHS6 | root hair specific 6 | chr1:19270193-19274068 REVERSE LENGTH=880	32.41	469	271	14	531	988	411	844	1e-49	190
genemark-scaffold_7-processed-gene-50.3-mRNA-1	AT1G53430.2	AT1G53430.2 | Symbols: | Leucine-rich repeat transmembrane protein kinase | chr1:19936073-19940959 FORWARD LENGTH=997	35.99	339	189	11	658	987	581	900	1e-49	191
genemark-scaffold_7-processed-gene-50.3-mRNA-1	AT1G53430.1	AT1G53430.1 | Symbols: | Leucine-rich repeat transmembrane protein kinase | chr1:19935298-19940959 FORWARD LENGTH=1030	35.99	339	189	11	658	987	614	933	2e-49	191
genemark-scaffold_7-processed-gene-50.3-mRNA-1	AT1G71400.1	AT1G71400.1 | Symbols: AtRLP12, RLP12 | receptor like protein 12 | chr1:26909905-26912448 FORWARD LENGTH=847	29.05	537	328	7	63	596	72	558	2e-49	189
genemark-scaffold_7-processed-gene-50.3-mRNA-1	AT1G51790.1	AT1G51790.1 | Symbols: | Leucine-rich repeat protein kinase family protein | chr1:19206858-19210574 REVERSE LENGTH=882	30.06	469	285	15	531	989	412	847	2e-49	189
genemark-scaffold_7-processed-gene-50.3-mRNA-1	AT1G51800.1	AT1G51800.1 | Symbols: | Leucine-rich repeat protein kinase family protein | chr1:19214203-19217833 FORWARD LENGTH=894	32.08	480	272	14	531	988	409	856	2e-49	189
genemark-scaffold_7-processed-gene-50.3-mRNA-1	AT1G67720.1	AT1G67720.1 | Symbols: | Leucine-rich repeat protein kinase family protein | chr1:25386494-25390856 FORWARD LENGTH=929	39.18	291	158	8	704	989	603	879	2e-49	190
genemark-scaffold_7-processed-gene-50.3-mRNA-1	AT1G51820.1	AT1G51820.1 | Symbols: | Leucine-rich repeat protein kinase family protein | chr1:19237407-19241883 REVERSE LENGTH=885	30.91	495	288	15	514	988	389	849	2e-49	189
genemark-scaffold_7-processed-gene-50.3-mRNA-1	AT1G52290.1	AT1G52290.1 | Symbols: | Protein kinase superfamily protein | chr1:19470251-19472362 REVERSE LENGTH=509	35.02	317	177	9	679	983	115	414	2e-49	184
genemark-scaffold_7-processed-gene-50.3-mRNA-1	AT4G04570.1	AT4G04570.1 | Symbols: CRK40 | cysteine-rich RLK (RECEPTOR-like protein kinase) 40 | chr4:2290045-2292717 FORWARD LENGTH=654	37.10	283	157	6	708	986	349	614	3e-49	187
genemark-scaffold_7-processed-gene-50.3-mRNA-1	AT1G07560.1	AT1G07560.1 | Symbols: | Leucine-rich repeat protein kinase family protein | chr1:2327320-2331096 FORWARD LENGTH=871	30.31	485	274	15	524	988	398	838	3e-49	189
genemark-scaffold_7-processed-gene-50.3-mRNA-1	AT4G32300.1	AT4G32300.1 | Symbols: SD2-5 | S-domain-2 5 | chr4:15599970-15602435 FORWARD LENGTH=821	35.64	303	175	7	695	991	481	769	3e-49	188
genemark-scaffold_7-processed-gene-50.3-mRNA-1	AT1G53440.1	AT1G53440.1 | Symbols: | Leucine-rich repeat transmembrane protein kinase | chr1:19945959-19951562 FORWARD LENGTH=1035	35.10	339	194	10	657	987	619	939	3e-49	190
genemark-scaffold_7-processed-gene-50.3-mRNA-1	AT4G35600.1	AT4G35600.1 | Symbols: CONNEXIN 32 | Protein kinase superfamily protein | chr4:16896448-16898714 FORWARD LENGTH=419	36.30	292	156	8	710	986	89	365	3e-49	182
genemark-scaffold_7-processed-gene-50.3-mRNA-1	AT4G35600.2	AT4G35600.2 | Symbols: CONNEXIN 32 | Protein kinase superfamily protein | chr4:16896448-16898714 FORWARD LENGTH=420	36.30	292	156	8	710	986	90	366	4e-49	182
genemark-scaffold_7-processed-gene-50.3-mRNA-1	AT1G70530.1	AT1G70530.1 | Symbols: CRK3 | cysteine-rich RLK (RECEPTOR-like protein kinase) 3 | chr1:26588750-26591379 REVERSE LENGTH=646	34.03	335	202	10	658	986	270	591	4e-49	186
genemark-scaffold_7-processed-gene-50.3-mRNA-1	AT1G29720.1	AT1G29720.1 | Symbols: | Leucine-rich repeat transmembrane protein kinase | chr1:10393894-10399771 REVERSE LENGTH=1019	34.75	305	181	7	688	987	652	943	5e-49	189
genemark-scaffold_7-processed-gene-50.3-mRNA-1	AT4G23200.1	AT4G23200.1 | Symbols: CRK12 | cysteine-rich RLK (RECEPTOR-like protein kinase) 12 | chr4:12145380-12147934 REVERSE LENGTH=648	35.88	301	174	8	692	986	310	597	6e-49	186
genemark-scaffold_7-processed-gene-50.3-mRNA-1	AT4G21400.1	AT4G21400.1 | Symbols: CRK28 | cysteine-rich RLK (RECEPTOR-like protein kinase) 28 | chr4:11399218-11401709 REVERSE LENGTH=711	37.10	310	148	8	713	987	367	664	6e-49	186
genemark-scaffold_7-processed-gene-50.3-mRNA-1	AT4G27300.1	AT4G27300.1 | Symbols: | S-locus lectin protein kinase family protein | chr4:13669308-13672348 REVERSE LENGTH=815	35.38	325	188	7	668	986	464	772	6e-49	187
genemark-scaffold_7-processed-gene-50.3-mRNA-1	AT1G70740.1	AT1G70740.1 | Symbols: | Protein kinase superfamily protein | chr1:26673847-26675687 REVERSE LENGTH=425	36.93	287	155	8	713	991	68	336	7e-49	181
genemark-scaffold_7-processed-gene-50.3-mRNA-1	AT1G61860.1	AT1G61860.1 | Symbols: | Protein kinase superfamily protein | chr1:22863079-22864619 REVERSE LENGTH=389	34.78	322	187	11	676	991	61	365	7e-49	180
genemark-scaffold_7-processed-gene-50.3-mRNA-1	AT4G23230.1	AT4G23230.1 | Symbols: CRK15 | cysteine-rich RLK (RECEPTOR-like protein kinase) 15 | chr4:12157827-12159919 REVERSE LENGTH=507	38.08	281	152	8	713	986	223	488	7e-49	183
genemark-scaffold_7-processed-gene-50.3-mRNA-1	AT1G34210.1	AT1G34210.1 | Symbols: SERK2, ATSERK2 | somatic embryogenesis receptor-like kinase 2 | chr1:12459078-12462752 FORWARD LENGTH=628	37.72	281	160	6	712	987	310	580	7e-49	185
genemark-scaffold_7-processed-gene-50.3-mRNA-1	AT4G11900.1	AT4G11900.1 | Symbols: | S-locus lectin protein kinase family protein | chr4:7150241-7153542 REVERSE LENGTH=849	35.21	338	197	10	658	986	484	808	7e-49	187
genemark-scaffold_7-processed-gene-50.3-mRNA-1	AT2G34930.1	AT2G34930.1 | Symbols: | disease resistance family protein / LRR family protein | chr2:14737169-14739886 REVERSE LENGTH=905	31.27	566	369	10	73	627	347	903	7e-49	188
genemark-scaffold_7-processed-gene-50.3-mRNA-1	AT4G23150.1	AT4G23150.1 | Symbols: CRK7 | cysteine-rich RLK (RECEPTOR-like protein kinase) 7 | chr4:12125731-12128301 FORWARD LENGTH=659	33.03	333	203	8	661	986	288	607	8e-49	185
genemark-scaffold_7-processed-gene-50.3-mRNA-1	AT1G70740.2	AT1G70740.2 | Symbols: | Protein kinase superfamily protein | chr1:26673847-26675651 REVERSE LENGTH=425	34.59	344	181	11	670	991	15	336	8e-49	181
genemark-scaffold_7-processed-gene-50.3-mRNA-1	AT1G16670.1	AT1G16670.1 | Symbols: | Protein kinase superfamily protein | chr1:5697846-5699492 FORWARD LENGTH=390	32.38	315	170	6	688	986	27	314	9e-49	180
genemark-scaffold_7-processed-gene-50.3-mRNA-1	AT2G33060.1	AT2G33060.1 | Symbols: AtRLP27, RLP27 | receptor like protein 27 | chr2:14025661-14028087 FORWARD LENGTH=808	29.40	670	352	18	65	624	61	719	1e-48	186
genemark-scaffold_7-processed-gene-50.3-mRNA-1	AT4G23190.1	AT4G23190.1 | Symbols: CRK11, AT-RLK3 | cysteine-rich RLK (RECEPTOR-like protein kinase) 11 | chr4:12141197-12143710 REVERSE LENGTH=667	34.33	335	199	7	660	986	303	624	1e-48	185
genemark-scaffold_7-processed-gene-50.3-mRNA-1	AT3G08870.1	AT3G08870.1 | Symbols: | Concanavalin A-like lectin protein kinase family protein | chr3:2700500-2702581 REVERSE LENGTH=693	32.91	316	197	6	674	987	335	637	1e-48	185
genemark-scaffold_7-processed-gene-50.3-mRNA-1	AT3G53810.1	AT3G53810.1 | Symbols: | Concanavalin A-like lectin protein kinase family protein | chr3:19933153-19935186 REVERSE LENGTH=677	33.83	334	198	11	660	986	302	619	1e-48	185
genemark-scaffold_7-processed-gene-50.3-mRNA-1	AT3G59700.1	AT3G59700.1 | Symbols: ATHLECRK, LECRK1, HLECRK | lectin-receptor kinase | chr3:22052146-22054131 FORWARD LENGTH=661	36.49	285	155	9	711	986	342	609	1e-48	184
genemark-scaffold_7-processed-gene-50.3-mRNA-1	AT1G70130.1	AT1G70130.1 | Symbols: | Concanavalin A-like lectin protein kinase family protein | chr1:26409743-26411801 REVERSE LENGTH=656	34.53	333	194	11	660	986	290	604	1e-48	184
genemark-scaffold_7-processed-gene-50.3-mRNA-1	AT3G23010.1	AT3G23010.1 | Symbols: AtRLP36, RLP36 | receptor like protein 36 | chr3:8174858-8176645 FORWARD LENGTH=595	30.87	554	321	11	122	640	42	568	2e-48	183
genemark-scaffold_7-processed-gene-50.3-mRNA-1	AT2G43700.1	AT2G43700.1 | Symbols: | Concanavalin A-like lectin protein kinase family protein | chr2:18116523-18118499 FORWARD LENGTH=658	32.39	355	213	14	641	986	269	605	2e-48	184
genemark-scaffold_7-processed-gene-50.3-mRNA-1	AT1G51860.1	AT1G51860.1 | Symbols: | Leucine-rich repeat protein kinase family protein | chr1:19257634-19261479 REVERSE LENGTH=890	31.30	476	276	13	531	988	412	854	2e-48	187
genemark-scaffold_7-processed-gene-50.3-mRNA-1	AT2G14510.1	AT2G14510.1 | Symbols: | Leucine-rich repeat protein kinase family protein | chr2:6171133-6175052 REVERSE LENGTH=868	31.21	471	274	13	525	988	406	833	2e-48	186
genemark-scaffold_7-processed-gene-50.3-mRNA-1	AT1G61390.2	AT1G61390.2 | Symbols: | S-locus lectin protein kinase family protein | chr1:22650338-22653135 REVERSE LENGTH=663	39.15	281	147	8	713	986	358	621	2e-48	184
genemark-scaffold_7-processed-gene-50.3-mRNA-1	AT4G23240.1	AT4G23240.1 | Symbols: CRK16 | cysteine-rich RLK (RECEPTOR-like protein kinase) 16 | chr4:12160502-12161954 REVERSE LENGTH=352	36.88	282	152	8	713	986	34	297	2e-48	178
genemark-scaffold_7-processed-gene-50.3-mRNA-1	AT1G61550.1	AT1G61550.1 | Symbols: | S-locus lectin protein kinase family protein | chr1:22704866-22707826 REVERSE LENGTH=802	33.04	345	202	7	658	986	429	760	2e-48	186
genemark-scaffold_7-processed-gene-50.3-mRNA-1	AT4G23130.1	AT4G23130.1 | Symbols: CRK5, RLK6 | cysteine-rich RLK (RECEPTOR-like protein kinase) 5 | chr4:12117688-12120134 REVERSE LENGTH=659	36.17	282	157	7	713	986	346	612	2e-48	184
genemark-scaffold_7-processed-gene-50.3-mRNA-1	AT4G23130.2	AT4G23130.2 | Symbols: CRK5, RLK6 | cysteine-rich RLK (RECEPTOR-like protein kinase) 5 | chr4:12117688-12120134 REVERSE LENGTH=663	36.17	282	157	7	713	986	350	616	2e-48	184
genemark-scaffold_7-processed-gene-50.3-mRNA-1	AT5G06740.1	AT5G06740.1 | Symbols: | Concanavalin A-like lectin protein kinase family protein | chr5:2084094-2086052 FORWARD LENGTH=652	37.46	283	156	7	713	986	336	606	3e-48	184
genemark-scaffold_7-processed-gene-50.3-mRNA-1	AT5G03140.1	AT5G03140.1 | Symbols: | Concanavalin A-like lectin protein kinase family protein | chr5:737750-739885 REVERSE LENGTH=711	34.65	329	180	10	671	986	341	647	3e-48	184
genemark-scaffold_7-processed-gene-50.3-mRNA-1	AT5G59260.1	AT5G59260.1 | Symbols: | Concanavalin A-like lectin protein kinase family protein | chr5:23907901-23909925 REVERSE LENGTH=674	36.30	281	163	6	710	987	358	625	3e-48	184
genemark-scaffold_7-processed-gene-50.3-mRNA-1	AT3G13690.1	AT3G13690.1 | Symbols: | Protein kinase protein with adenine nucleotide alpha hydrolases-like domain | chr3:4486920-4490011 FORWARD LENGTH=753	36.43	280	159	8	712	986	416	681	3e-48	184
genemark-scaffold_7-processed-gene-50.3-mRNA-1	AT3G59740.1	AT3G59740.1 | Symbols: | Concanavalin A-like lectin protein kinase family protein | chr3:22067079-22069058 REVERSE LENGTH=659	37.14	280	163	6	711	986	337	607	4e-48	183
genemark-scaffold_7-processed-gene-50.3-mRNA-1	AT4G32710.1	AT4G32710.1 | Symbols: | Protein kinase superfamily protein | chr4:15781362-15783242 FORWARD LENGTH=388	40.17	229	121	5	708	930	47	265	5e-48	177
genemark-scaffold_7-processed-gene-50.3-mRNA-1	AT3G23750.1	AT3G23750.1 | Symbols: | Leucine-rich repeat protein kinase family protein | chr3:8558332-8561263 FORWARD LENGTH=928	40.21	286	154	7	708	986	579	854	5e-48	186
genemark-scaffold_7-processed-gene-50.3-mRNA-1	AT5G59670.1	AT5G59670.1 | Symbols: | Leucine-rich repeat protein kinase family protein | chr5:24041538-24045478 FORWARD LENGTH=868	30.29	449	284	9	550	988	406	835	5e-48	185
genemark-scaffold_7-processed-gene-50.3-mRNA-1	AT4G04500.1	AT4G04500.1 | Symbols: CRK37 | cysteine-rich RLK (RECEPTOR-like protein kinase) 37 | chr4:2238411-2240767 FORWARD LENGTH=646	37.63	287	153	5	713	988	351	622	6e-48	182
genemark-scaffold_7-processed-gene-50.3-mRNA-1	AT5G56790.1	AT5G56790.1 | Symbols: | Protein kinase superfamily protein | chr5:22968610-22971391 FORWARD LENGTH=669	37.50	280	158	9	712	987	395	661	6e-48	183
genemark-scaffold_7-processed-gene-50.3-mRNA-1	AT1G61390.1	AT1G61390.1 | Symbols: | S-locus lectin protein kinase family protein | chr1:22650338-22653639 REVERSE LENGTH=831	39.15	281	147	8	713	986	526	789	6e-48	184
genemark-scaffold_7-processed-gene-50.3-mRNA-1	AT1G69270.1	AT1G69270.1 | Symbols: RPK1 | receptor-like protein kinase 1 | chr1:26040877-26042499 REVERSE LENGTH=540	34.62	286	169	6	713	993	267	539	8e-48	181
genemark-scaffold_7-processed-gene-50.3-mRNA-1	AT4G04510.1	AT4G04510.1 | Symbols: CRK38 | cysteine-rich RLK (RECEPTOR-like protein kinase) 38 | chr4:2242122-2244656 FORWARD LENGTH=648	34.38	352	173	9	658	986	290	606	8e-48	182
genemark-scaffold_7-processed-gene-50.3-mRNA-1	AT4G02010.1	AT4G02010.1 | Symbols: | Protein kinase superfamily protein | chr4:881457-885222 FORWARD LENGTH=725	37.54	285	154	8	712	986	385	655	1e-47	182
genemark-scaffold_7-processed-gene-50.3-mRNA-1	AT1G26150.1	AT1G26150.1 | Symbols: ATPERK10, PERK10 | proline-rich extensin-like receptor kinase 10 | chr1:9039790-9042873 REVERSE LENGTH=762	35.47	296	169	9	697	983	418	700	1e-47	183
genemark-scaffold_7-processed-gene-50.3-mRNA-1	AT4G28350.1	AT4G28350.1 | Symbols: | Concanavalin A-like lectin protein kinase family protein | chr4:14026577-14028622 FORWARD LENGTH=649	35.81	296	171	10	701	990	309	591	1e-47	181
genemark-scaffold_7-processed-gene-50.3-mRNA-1	AT5G49770.1	AT5G49770.1 | Symbols: | Leucine-rich repeat protein kinase family protein | chr5:20222860-20227267 FORWARD LENGTH=946	38.43	268	144	7	726	987	653	905	1e-47	184
genemark-scaffold_7-processed-gene-50.3-mRNA-1	AT1G65380.1	AT1G65380.1 | Symbols: CLV2, AtRLP10 | Leucine-rich repeat (LRR) family protein | chr1:24286943-24289105 FORWARD LENGTH=720	30.64	643	346	12	43	616	44	655	1e-47	182
genemark-scaffold_7-processed-gene-50.3-mRNA-1	AT3G45410.1	AT3G45410.1 | Symbols: | Concanavalin A-like lectin protein kinase family protein | chr3:16654019-16656013 REVERSE LENGTH=664	33.73	335	198	10	662	991	300	615	2e-47	181
genemark-scaffold_7-processed-gene-50.3-mRNA-1	AT3G57830.1	AT3G57830.1 | Symbols: | Leucine-rich repeat protein kinase family protein | chr3:21419778-21422320 FORWARD LENGTH=662	27.39	628	345	17	437	990	70	660	2e-47	181
genemark-scaffold_7-processed-gene-50.3-mRNA-1	AT2G29000.1	AT2G29000.1 | Symbols: | Leucine-rich repeat protein kinase family protein | chr2:12460781-12465037 FORWARD LENGTH=872	29.08	478	271	13	531	988	407	836	2e-47	183
genemark-scaffold_7-processed-gene-50.3-mRNA-1	AT4G00960.1	AT4G00960.1 | Symbols: | Protein kinase superfamily protein | chr4:414361-416180 FORWARD LENGTH=372	36.84	285	146	7	713	986	62	323	2e-47	176
genemark-scaffold_7-processed-gene-50.3-mRNA-1	AT3G05660.1	AT3G05660.1 | Symbols: AtRLP33, RLP33 | receptor like protein 33 | chr3:1649258-1652001 REVERSE LENGTH=875	31.27	566	312	14	63	595	70	591	2e-47	183
genemark-scaffold_7-processed-gene-50.3-mRNA-1	AT1G51890.1	AT1G51890.1 | Symbols: | Leucine-rich repeat protein kinase family protein | chr1:19274802-19278528 REVERSE LENGTH=876	31.48	486	253	13	531	988	407	840	2e-47	183
genemark-scaffold_7-processed-gene-50.3-mRNA-1	AT4G03230.1	AT4G03230.1 | Symbols: | S-locus lectin protein kinase family protein | chr4:1419278-1422828 REVERSE LENGTH=1010	39.21	278	153	7	713	986	696	961	2e-47	184
genemark-scaffold_7-processed-gene-50.3-mRNA-1	AT4G29050.1	AT4G29050.1 | Symbols: | Concanavalin A-like lectin protein kinase family protein | chr4:14314870-14316879 REVERSE LENGTH=669	32.54	338	203	9	656	986	297	616	3e-47	181
genemark-scaffold_7-processed-gene-50.3-mRNA-1	AT5G42120.1	AT5G42120.1 | Symbols: | Concanavalin A-like lectin protein kinase family protein | chr5:16833073-16835148 REVERSE LENGTH=691	34.25	292	171	6	710	991	369	649	3e-47	181
genemark-scaffold_7-processed-gene-50.3-mRNA-1	AT1G61590.1	AT1G61590.1 | Symbols: | Protein kinase superfamily protein | chr1:22723691-22726022 REVERSE LENGTH=424	37.85	288	153	8	712	987	104	377	3e-47	176
genemark-scaffold_7-processed-gene-50.3-mRNA-1	AT3G28690.1	AT3G28690.1 | Symbols: | Protein kinase superfamily protein | chr3:10756002-10757494 FORWARD LENGTH=376	35.91	298	150	8	710	986	29	306	3e-47	175
genemark-scaffold_7-processed-gene-50.3-mRNA-1	AT5G49780.1	AT5G49780.1 | Symbols: | Leucine-rich repeat protein kinase family protein | chr5:20229499-20233095 FORWARD LENGTH=857	38.06	268	146	6	726	987	553	806	3e-47	182
genemark-scaffold_7-processed-gene-50.3-mRNA-1	AT1G16150.1	AT1G16150.1 | Symbols: WAKL4 | wall associated kinase-like 4 | chr1:5532415-5534877 FORWARD LENGTH=779	32.39	352	203	12	656	990	383	716	3e-47	182
genemark-scaffold_7-processed-gene-50.3-mRNA-1	AT4G23280.1	AT4G23280.1 | Symbols: CRK20 | cysteine-rich RLK (RECEPTOR-like protein kinase) 20 | chr4:12174740-12177471 FORWARD LENGTH=656	37.28	279	158	7	713	986	340	606	3e-47	180
genemark-scaffold_7-processed-gene-50.3-mRNA-1	AT5G40380.1	AT5G40380.1 | Symbols: CRK42 | cysteine-rich RLK (RECEPTOR-like protein kinase) 42 | chr5:16152121-16155038 FORWARD LENGTH=651	36.40	283	164	6	711	988	319	590	3e-47	180
genemark-scaffold_7-processed-gene-50.3-mRNA-1	AT3G45860.1	AT3G45860.1 | Symbols: CRK4 | cysteine-rich RLK (RECEPTOR-like protein kinase) 4 | chr3:16863401-16866041 REVERSE LENGTH=676	36.59	287	150	6	713	986	357	624	5e-47	180
genemark-scaffold_7-processed-gene-50.3-mRNA-1	AT4G20450.1	AT4G20450.1 | Symbols: | Leucine-rich repeat protein kinase family protein | chr4:11024054-11029008 REVERSE LENGTH=898	30.23	483	293	13	513	989	419	863	5e-47	182
genemark-scaffold_7-processed-gene-50.3-mRNA-1	AT5G58300.2	AT5G58300.2 | Symbols: | Leucine-rich repeat protein kinase family protein | chr5:23572821-23574871 FORWARD LENGTH=654	29.46	577	329	19	447	990	99	630	6e-47	179
genemark-scaffold_7-processed-gene-50.3-mRNA-1	AT5G58300.1	AT5G58300.1 | Symbols: | Leucine-rich repeat protein kinase family protein | chr5:23572821-23574871 FORWARD LENGTH=654	29.46	577	329	19	447	990	99	630	6e-47	179
genemark-scaffold_7-processed-gene-50.3-mRNA-1	AT3G16030.1	AT3G16030.1 | Symbols: CES101 | lectin protein kinase family protein | chr3:5439609-5442802 FORWARD LENGTH=850	35.44	316	174	11	680	987	508	801	7e-47	181
genemark-scaffold_7-processed-gene-50.3-mRNA-1	AT1G26970.1	AT1G26970.1 | Symbols: | Protein kinase superfamily protein | chr1:9359826-9361666 FORWARD LENGTH=412	37.07	294	155	9	710	988	86	364	7e-47	175
genemark-scaffold_7-processed-gene-50.3-mRNA-1	AT2G13800.1	AT2G13800.1 | Symbols: ATSERK5, SERK5, BAK8 | somatic embryogenesis receptor-like kinase 5 | chr2:5753276-5757065 FORWARD LENGTH=601	36.54	312	167	11	689	987	257	550	7e-47	179
genemark-scaffold_7-processed-gene-50.3-mRNA-1	AT3G28690.3	AT3G28690.3 | Symbols: | Protein kinase superfamily protein | chr3:10755412-10757494 FORWARD LENGTH=425	35.91	298	150	8	710	986	78	355	7e-47	175
genemark-scaffold_7-processed-gene-50.3-mRNA-1	AT1G70110.1	AT1G70110.1 | Symbols: | Concanavalin A-like lectin protein kinase family protein | chr1:26406238-26408323 REVERSE LENGTH=666	34.03	335	194	12	669	995	310	625	7e-47	179
genemark-scaffold_7-processed-gene-50.3-mRNA-1	AT1G61430.1	AT1G61430.1 | Symbols: | S-locus lectin protein kinase family protein | chr1:22664669-22667769 REVERSE LENGTH=806	35.71	280	163	5	713	986	495	763	8e-47	181
genemark-scaffold_7-processed-gene-50.3-mRNA-1	AT3G19300.1	AT3G19300.1 | Symbols: | Protein kinase superfamily protein | chr3:6690242-6693210 REVERSE LENGTH=663	35.53	304	175	6	691	989	310	597	9e-47	179
genemark-scaffold_7-processed-gene-50.3-mRNA-1	AT5G13160.1	AT5G13160.1 | Symbols: PBS1 | Protein kinase superfamily protein | chr5:4176854-4179682 FORWARD LENGTH=456	37.23	282	162	7	710	986	89	360	9e-47	176
genemark-scaffold_7-processed-gene-50.3-mRNA-1	AT1G69730.1	AT1G69730.1 | Symbols: | Wall-associated kinase family protein | chr1:26228703-26231339 REVERSE LENGTH=792	35.02	277	168	4	708	982	448	714	1e-46	180
genemark-scaffold_7-processed-gene-50.3-mRNA-1	AT4G21230.1	AT4G21230.1 | Symbols: CRK27 | cysteine-rich RLK (RECEPTOR-like protein kinase) 27 | chr4:11319244-11321679 REVERSE LENGTH=642	34.62	312	174	8	692	995	323	612	1e-46	179
genemark-scaffold_7-processed-gene-50.3-mRNA-1	AT4G22130.2	AT4G22130.2 | Symbols: SRF8 | STRUBBELIG-receptor family 8 | chr4:11724781-11727331 FORWARD LENGTH=562	36.04	283	168	7	708	986	255	528	1e-46	177
genemark-scaffold_7-processed-gene-50.3-mRNA-1	AT3G28690.2	AT3G28690.2 | Symbols: | Protein kinase superfamily protein | chr3:10755481-10757494 FORWARD LENGTH=453	35.91	298	150	8	710	986	106	383	1e-46	175
genemark-scaffold_7-processed-gene-50.3-mRNA-1	AT1G61380.1	AT1G61380.1 | Symbols: SD1-29 | S-domain-1 29 | chr1:22646277-22649401 REVERSE LENGTH=805	35.00	280	168	4	713	989	494	762	1e-46	180
genemark-scaffold_7-processed-gene-50.3-mRNA-1	AT5G65530.1	AT5G65530.1 | Symbols: | Protein kinase superfamily protein | chr5:26190844-26192826 REVERSE LENGTH=456	35.14	296	173	9	696	986	131	412	1e-46	175
genemark-scaffold_7-processed-gene-50.3-mRNA-1	AT1G21240.1	AT1G21240.1 | Symbols: WAK3 | wall associated kinase 3 | chr1:7434303-7436702 FORWARD LENGTH=741	35.62	306	172	8	697	993	403	692	1e-46	179
genemark-scaffold_7-processed-gene-50.3-mRNA-1	AT1G56145.1	AT1G56145.1 | Symbols: | Leucine-rich repeat transmembrane protein kinase | chr1:21008225-21013934 REVERSE LENGTH=1012	32.94	337	199	9	657	986	639	955	1e-46	181
genemark-scaffold_7-processed-gene-50.3-mRNA-1	AT5G01560.1	AT5G01560.1 | Symbols: LECRKA4.3 | lectin receptor kinase a4.3 | chr5:218170-220245 REVERSE LENGTH=691	31.27	323	202	9	669	986	325	632	1e-46	179
genemark-scaffold_7-processed-gene-50.3-mRNA-1	AT1G55200.1	AT1G55200.1 | Symbols: | Protein kinase protein with adenine nucleotide alpha hydrolases-like domain | chr1:20589309-20592049 REVERSE LENGTH=676	36.20	279	159	9	713	986	385	649	1e-46	178
genemark-scaffold_7-processed-gene-50.3-mRNA-1	AT4G29180.2	AT4G29180.2 | Symbols: RHS16 | root hair specific 16 | chr4:14385631-14389524 FORWARD LENGTH=913	29.27	492	286	14	522	988	398	852	2e-46	181
genemark-scaffold_7-processed-gene-50.3-mRNA-1	AT2G01820.1	AT2G01820.1 | Symbols: | Leucine-rich repeat protein kinase family protein | chr2:357664-360681 REVERSE LENGTH=943	38.03	284	161	8	710	986	588	863	2e-46	181
genemark-scaffold_7-processed-gene-50.3-mRNA-1	AT2G28930.3	AT2G28930.3 | Symbols: APK1B, PK1B | protein kinase 1B | chr2:12424551-12426565 FORWARD LENGTH=415	37.97	295	158	9	710	990	75	358	2e-46	174
genemark-scaffold_7-processed-gene-50.3-mRNA-1	AT1G56145.2	AT1G56145.2 | Symbols: | Leucine-rich repeat transmembrane protein kinase | chr1:21008225-21013934 REVERSE LENGTH=1039	32.22	360	198	10	657	986	639	982	2e-46	181
genemark-scaffold_7-processed-gene-50.3-mRNA-1	AT2G19130.1	AT2G19130.1 | Symbols: | S-locus lectin protein kinase family protein | chr2:8293789-8296275 FORWARD LENGTH=828	35.92	284	169	6	707	987	494	767	2e-46	179
genemark-scaffold_7-processed-gene-50.3-mRNA-1	AT2G28930.2	AT2G28930.2 | Symbols: APK1B, PK1B | protein kinase 1B | chr2:12424551-12426565 FORWARD LENGTH=412	37.97	295	158	9	710	990	72	355	2e-46	174
genemark-scaffold_7-processed-gene-50.3-mRNA-1	AT1G79670.2	AT1G79670.2 | Symbols: RFO1, WAKL22 | Wall-associated kinase family protein | chr1:29976887-29979337 REVERSE LENGTH=714	34.51	284	171	6	710	990	387	658	2e-46	178
genemark-scaffold_7-processed-gene-50.3-mRNA-1	AT2G28990.1	AT2G28990.1 | Symbols: | Leucine-rich repeat protein kinase family protein | chr2:12455055-12459541 FORWARD LENGTH=884	37.46	299	171	7	693	988	563	848	2e-46	180
genemark-scaffold_7-processed-gene-50.3-mRNA-1	AT4G31110.1	AT4G31110.1 | Symbols: | Wall-associated kinase family protein | chr4:15127257-15129880 FORWARD LENGTH=793	34.75	282	169	6	710	987	456	726	2e-46	179
genemark-scaffold_7-processed-gene-50.3-mRNA-1	AT1G49730.1	AT1G49730.1 | Symbols: | Protein kinase superfamily protein | chr1:18402618-18405638 REVERSE LENGTH=693	36.01	311	167	7	690	989	342	631	3e-46	178
genemark-scaffold_7-processed-gene-50.3-mRNA-1	AT4G28670.1	AT4G28670.1 | Symbols: | Protein kinase family protein with domain of unknown function (DUF26) | chr4:14151387-14153935 FORWARD LENGTH=625	35.56	284	158	7	713	986	337	605	3e-46	177
genemark-scaffold_7-processed-gene-50.3-mRNA-1	AT5G10520.1	AT5G10520.1 | Symbols: RBK1 | ROP binding protein kinases 1 | chr5:3320584-3322649 REVERSE LENGTH=467	35.47	296	172	9	696	986	140	421	3e-46	174
genemark-scaffold_7-processed-gene-50.3-mRNA-1	AT4G27290.1	AT4G27290.1 | Symbols: | S-locus lectin protein kinase family protein | chr4:13666281-13669202 FORWARD LENGTH=783	32.97	276	168	6	713	983	471	734	3e-46	179
genemark-scaffold_7-processed-gene-50.3-mRNA-1	AT1G16130.1	AT1G16130.1 | Symbols: WAKL2 | wall associated kinase-like 2 | chr1:5525634-5528047 FORWARD LENGTH=748	33.53	343	192	11	656	982	360	682	3e-46	178
genemark-scaffold_7-processed-gene-50.3-mRNA-1	AT2G28930.1	AT2G28930.1 | Symbols: APK1B, PK1B | protein kinase 1B | chr2:12424957-12426565 FORWARD LENGTH=423	37.97	295	158	9	710	990	83	366	3e-46	173
genemark-scaffold_7-processed-gene-50.3-mRNA-1	AT4G23270.1	AT4G23270.1 | Symbols: CRK19 | cysteine-rich RLK (RECEPTOR-like protein kinase) 19 | chr4:12171133-12173794 FORWARD LENGTH=645	35.11	282	160	7	713	986	332	598	4e-46	177
genemark-scaffold_7-processed-gene-50.3-mRNA-1	AT1G11340.1	AT1G11340.1 | Symbols: | S-locus lectin protein kinase family protein | chr1:3814116-3817420 REVERSE LENGTH=901	37.18	277	159	5	713	986	589	853	4e-46	179
genemark-scaffold_7-processed-gene-50.3-mRNA-1	AT4G23310.1	AT4G23310.1 | Symbols: CRK23 | cysteine-rich RLK (RECEPTOR-like protein kinase) 23 | chr4:12185737-12188763 FORWARD LENGTH=830	37.77	278	158	5	713	986	514	780	4e-46	179
genemark-scaffold_7-processed-gene-50.3-mRNA-1	AT1G17910.1	AT1G17910.1 | Symbols: | Wall-associated kinase family protein | chr1:6159126-6161615 FORWARD LENGTH=764	32.31	359	202	10	656	988	384	727	4e-46	178
genemark-scaffold_7-processed-gene-50.3-mRNA-1	AT5G01540.1	AT5G01540.1 | Symbols: LECRKA4.1 | lectin receptor kinase a4.1 | chr5:211285-213333 REVERSE LENGTH=682	33.02	321	200	6	669	987	329	636	4e-46	177
genemark-scaffold_7-processed-gene-50.3-mRNA-1	AT4G04220.1	AT4G04220.1 | Symbols: AtRLP46, RLP46 | receptor like protein 46 | chr4:2033427-2035946 FORWARD LENGTH=811	28.67	607	366	10	80	624	159	760	4e-46	178
genemark-scaffold_7-processed-gene-50.3-mRNA-1	AT3G20530.1	AT3G20530.1 | Symbols: | Protein kinase superfamily protein | chr3:7166318-7167806 FORWARD LENGTH=386	38.38	284	159	8	710	987	85	358	4e-46	172
genemark-scaffold_7-processed-gene-50.3-mRNA-1	AT1G29730.1	AT1G29730.1 | Symbols: | Leucine-rich repeat transmembrane protein kinase | chr1:10400710-10405874 REVERSE LENGTH=969	35.59	281	161	8	713	987	646	912	4e-46	179
genemark-scaffold_7-processed-gene-50.3-mRNA-1	AT1G11330.2	AT1G11330.2 | Symbols: | S-locus lectin protein kinase family protein | chr1:3810372-3813416 FORWARD LENGTH=842	35.74	277	164	4	713	986	530	795	5e-46	179
genemark-scaffold_7-processed-gene-50.3-mRNA-1	AT4G22130.1	AT4G22130.1 | Symbols: SRF8 | STRUBBELIG-receptor family 8 | chr4:11723733-11727331 FORWARD LENGTH=703	36.04	283	168	7	708	986	396	669	5e-46	177
genemark-scaffold_7-processed-gene-50.3-mRNA-1	AT3G05370.1	AT3G05370.1 | Symbols: AtRLP31, RLP31 | receptor like protein 31 | chr3:1536134-1538716 REVERSE LENGTH=860	29.25	547	368	9	63	596	70	610	5e-46	179
genemark-scaffold_7-processed-gene-50.3-mRNA-1	AT1G21590.1	AT1G21590.1 | Symbols: | Protein kinase protein with adenine nucleotide alpha hydrolases-like domain | chr1:7566613-7569694 REVERSE LENGTH=756	36.17	282	164	7	709	986	411	680	5e-46	177
genemark-scaffold_7-processed-gene-50.3-mRNA-1	AT1G01540.1	AT1G01540.1 | Symbols: | Protein kinase superfamily protein | chr1:195980-197973 FORWARD LENGTH=386	41.63	209	112	3	710	916	157	357	5e-46	172
genemark-scaffold_7-processed-gene-50.3-mRNA-1	AT1G11330.1	AT1G11330.1 | Symbols: | S-locus lectin protein kinase family protein | chr1:3810372-3813416 FORWARD LENGTH=840	35.74	277	164	4	713	986	528	793	5e-46	179
genemark-scaffold_7-processed-gene-50.3-mRNA-1	AT1G79670.1	AT1G79670.1 | Symbols: RFO1, WAKL22 | Wall-associated kinase family protein | chr1:29976887-29979337 REVERSE LENGTH=751	34.51	284	171	6	710	990	424	695	6e-46	177
genemark-scaffold_7-processed-gene-50.3-mRNA-1	AT3G07070.1	AT3G07070.1 | Symbols: | Protein kinase superfamily protein | chr3:2238455-2240074 FORWARD LENGTH=414	37.24	290	157	8	704	986	82	353	6e-46	172
genemark-scaffold_7-processed-gene-50.3-mRNA-1	AT4G29180.1	AT4G29180.1 | Symbols: RHS16 | root hair specific 16 | chr4:14385631-14389524 FORWARD LENGTH=911	28.98	490	288	14	522	988	398	850	6e-46	179
genemark-scaffold_7-processed-gene-50.3-mRNA-1	AT4G23210.1	AT4G23210.1 | Symbols: CRK13 | cysteine-rich RLK (RECEPTOR-like protein kinase) 13 | chr4:12149154-12151418 REVERSE LENGTH=610	38.87	247	137	4	672	913	321	558	6e-46	176
genemark-scaffold_7-processed-gene-50.3-mRNA-1	AT3G24790.1	AT3G24790.1 | Symbols: | Protein kinase superfamily protein | chr3:9052996-9054531 FORWARD LENGTH=363	36.81	288	161	7	704	986	50	321	6e-46	171
genemark-scaffold_7-processed-gene-50.3-mRNA-1	AT1G16260.2	AT1G16260.2 | Symbols: | Wall-associated kinase family protein | chr1:5559708-5562018 REVERSE LENGTH=720	31.91	351	214	7	656	994	331	668	6e-46	177
genemark-scaffold_7-processed-gene-50.3-mRNA-1	AT1G16260.1	AT1G16260.1 | Symbols: | Wall-associated kinase family protein | chr1:5559708-5562018 REVERSE LENGTH=720	31.91	351	214	7	656	994	331	668	6e-46	177
genemark-scaffold_7-processed-gene-50.3-mRNA-1	AT5G63940.1	AT5G63940.1 | Symbols: | Protein kinase protein with adenine nucleotide alpha hydrolases-like domain | chr5:25588254-25591229 FORWARD LENGTH=705	35.35	297	174	8	697	987	350	634	6e-46	177
genemark-scaffold_7-processed-gene-50.3-mRNA-1	AT5G49760.1	AT5G49760.1 | Symbols: | Leucine-rich repeat protein kinase family protein | chr5:20216679-20221052 FORWARD LENGTH=953	37.69	268	146	6	726	987	650	902	7e-46	179
genemark-scaffold_7-processed-gene-50.3-mRNA-1	AT5G18910.1	AT5G18910.1 | Symbols: | Protein kinase superfamily protein | chr5:6306994-6309396 REVERSE LENGTH=511	34.45	299	168	8	696	986	179	457	7e-46	174
genemark-scaffold_7-processed-gene-50.3-mRNA-1	AT5G02800.1	AT5G02800.1 | Symbols: | Protein kinase superfamily protein | chr5:635545-637374 REVERSE LENGTH=378	37.15	288	160	7	704	986	76	347	9e-46	171
genemark-scaffold_7-processed-gene-50.3-mRNA-1	AT4G11460.1	AT4G11460.1 | Symbols: CRK30 | cysteine-rich RLK (RECEPTOR-like protein kinase) 30 | chr4:6964468-6967093 FORWARD LENGTH=700	34.05	279	170	4	713	986	352	621	1e-45	176
genemark-scaffold_7-processed-gene-50.3-mRNA-1	AT5G01020.1	AT5G01020.1 | Symbols: | Protein kinase superfamily protein | chr5:6309-8270 REVERSE LENGTH=410	37.67	292	152	8	710	987	72	347	2e-45	171
genemark-scaffold_7-processed-gene-50.3-mRNA-1	AT3G25490.1	AT3G25490.1 | Symbols: | Protein kinase family protein | chr3:9241725-9243113 FORWARD LENGTH=433	35.93	295	172	7	697	986	96	378	2e-45	171
genemark-scaffold_7-processed-gene-50.3-mRNA-1	AT1G52540.1	AT1G52540.1 | Symbols: | Protein kinase superfamily protein | chr1:19570298-19571884 REVERSE LENGTH=350	32.18	317	194	8	675	986	10	310	2e-45	169
genemark-scaffold_7-processed-gene-50.3-mRNA-1	AT3G15890.1	AT3G15890.1 | Symbols: | Protein kinase superfamily protein | chr3:5374389-5376114 FORWARD LENGTH=361	33.55	313	184	9	680	986	17	311	2e-45	169
genemark-scaffold_7-processed-gene-50.3-mRNA-1	AT5G18610.2	AT5G18610.2 | Symbols: | Protein kinase superfamily protein | chr5:6192736-6195371 FORWARD LENGTH=513	36.42	313	172	9	685	986	61	357	2e-45	172
genemark-scaffold_7-processed-gene-50.3-mRNA-1	AT5G18610.1	AT5G18610.1 | Symbols: | Protein kinase superfamily protein | chr5:6192736-6195371 FORWARD LENGTH=513	36.42	313	172	9	685	986	61	357	2e-45	172
genemark-scaffold_7-processed-gene-50.3-mRNA-1	AT5G15080.1	AT5G15080.1 | Symbols: | Protein kinase superfamily protein | chr5:4886414-4888555 FORWARD LENGTH=493	36.12	299	163	8	710	994	145	429	3e-45	172
genemark-scaffold_7-processed-gene-50.3-mRNA-1	AT3G45420.1	AT3G45420.1 | Symbols: | Concanavalin A-like lectin protein kinase family protein | chr3:16657263-16659266 REVERSE LENGTH=667	32.64	337	202	11	660	991	307	623	3e-45	174
genemark-scaffold_7-processed-gene-50.3-mRNA-1	AT4G13920.1	AT4G13920.1 | Symbols: AtRLP50, RLP50 | receptor like protein 50 | chr4:8043861-8046536 FORWARD LENGTH=891	31.83	578	328	15	77	624	289	830	3e-45	177
genemark-scaffold_7-processed-gene-50.3-mRNA-1	AT5G54590.2	AT5G54590.2 | Symbols: CRLK1 | Protein kinase superfamily protein | chr5:22180480-22182698 FORWARD LENGTH=440	34.59	292	175	4	695	986	101	376	3e-45	171
genemark-scaffold_7-processed-gene-50.3-mRNA-1	AT3G03770.2	AT3G03770.2 | Symbols: | Leucine-rich repeat protein kinase family protein | chr3:945303-948436 REVERSE LENGTH=802	25.76	695	416	21	337	983	103	745	3e-45	176
genemark-scaffold_7-processed-gene-50.3-mRNA-1	AT3G03770.1	AT3G03770.1 | Symbols: | Leucine-rich repeat protein kinase family protein | chr3:945303-948436 REVERSE LENGTH=802	25.76	695	416	21	337	983	103	745	3e-45	176
genemark-scaffold_7-processed-gene-50.3-mRNA-1	AT4G11530.1	AT4G11530.1 | Symbols: CRK34 | cysteine-rich RLK (RECEPTOR-like protein kinase) 34 | chr4:6987093-6989599 FORWARD LENGTH=669	36.52	282	158	8	712	986	350	617	3e-45	174
genemark-scaffold_7-processed-gene-50.3-mRNA-1	AT2G33050.1	AT2G33050.1 | Symbols: AtRLP26, RLP26 | receptor like protein 26 | chr2:14021870-14024272 FORWARD LENGTH=800	27.58	678	347	16	67	624	56	709	3e-45	176
genemark-scaffold_7-processed-gene-50.3-mRNA-1	AT1G24650.1	AT1G24650.1 | Symbols: | Leucine-rich repeat protein kinase family protein | chr1:8734570-8737315 FORWARD LENGTH=886	38.24	272	157	6	712	979	552	816	3e-45	176
genemark-scaffold_7-processed-gene-50.3-mRNA-1	AT1G07550.1	AT1G07550.1 | Symbols: | Leucine-rich repeat protein kinase family protein | chr1:2322709-2326512 REVERSE LENGTH=864	31.70	448	277	12	549	989	405	830	3e-45	176
genemark-scaffold_7-processed-gene-50.3-mRNA-1	AT1G11410.1	AT1G11410.1 | Symbols: | S-locus lectin protein kinase family protein | chr1:3841286-3844284 FORWARD LENGTH=845	37.91	277	157	6	713	986	529	793	4e-45	176
genemark-scaffold_7-processed-gene-50.3-mRNA-1	AT4G23290.1	AT4G23290.1 | Symbols: CRK21 | cysteine-rich RLK (RECEPTOR-like protein kinase) 21 | chr4:12177910-12180669 REVERSE LENGTH=600	34.77	279	165	6	713	986	279	545	4e-45	173
genemark-scaffold_7-processed-gene-50.3-mRNA-1	AT1G16160.1	AT1G16160.1 | Symbols: WAKL5 | wall associated kinase-like 5 | chr1:5535973-5538269 FORWARD LENGTH=711	31.23	333	195	8	663	982	367	678	4e-45	174
genemark-scaffold_7-processed-gene-50.3-mRNA-1	AT5G65600.1	AT5G65600.1 | Symbols: | Concanavalin A-like lectin protein kinase family protein | chr5:26216126-26218153 REVERSE LENGTH=675	32.82	323	184	9	682	991	331	633	4e-45	174
genemark-scaffold_7-processed-gene-50.3-mRNA-1	AT3G26940.1	AT3G26940.1 | Symbols: CDG1 | Protein kinase superfamily protein | chr3:9936707-9938936 REVERSE LENGTH=432	36.90	290	155	8	710	986	77	351	4e-45	170
genemark-scaffold_7-processed-gene-50.3-mRNA-1	AT1G61400.1	AT1G61400.1 | Symbols: | S-locus lectin protein kinase family protein | chr1:22654638-22657774 REVERSE LENGTH=819	35.56	284	160	8	713	986	506	776	4e-45	175
genemark-scaffold_7-processed-gene-50.3-mRNA-1	AT2G18890.1	AT2G18890.1 | Symbols: | Protein kinase superfamily protein | chr2:8184027-8186685 FORWARD LENGTH=392	34.42	308	173	10	687	987	53	338	5e-45	169
genemark-scaffold_7-processed-gene-50.3-mRNA-1	AT1G64210.1	AT1G64210.1 | Symbols: | Leucine-rich repeat protein kinase family protein | chr1:23831033-23832863 FORWARD LENGTH=587	26.34	543	331	15	476	990	81	582	5e-45	173
genemark-scaffold_7-processed-gene-50.3-mRNA-1	AT5G10530.1	AT5G10530.1 | Symbols: | Concanavalin A-like lectin protein kinase family protein | chr5:3324978-3326933 REVERSE LENGTH=651	30.64	346	209	9	661	991	283	612	6e-45	173
genemark-scaffold_7-processed-gene-50.3-mRNA-1	AT4G23250.1	AT4G23250.1 | Symbols: EMB1290, DUF26-21, RKC1, CRK17 | kinases;protein kinases | chr4:12162004-12167026 REVERSE LENGTH=1035	35.48	279	163	6	713	986	360	626	6e-45	176
genemark-scaffold_7-processed-gene-50.3-mRNA-1	AT3G01300.1	AT3G01300.1 | Symbols: | Protein kinase superfamily protein | chr3:90817-93335 REVERSE LENGTH=490	35.79	299	164	8	710	994	139	423	7e-45	171
genemark-scaffold_7-processed-gene-50.3-mRNA-1	AT1G21210.1	AT1G21210.1 | Symbols: WAK4 | wall associated kinase 4 | chr1:7424653-7427041 FORWARD LENGTH=738	35.47	296	174	8	697	987	398	681	9e-45	174
genemark-scaffold_7-processed-gene-50.3-mRNA-1	AT4G11480.1	AT4G11480.1 | Symbols: CRK32 | cysteine-rich RLK (RECEPTOR-like protein kinase) 32 | chr4:6971408-6973799 FORWARD LENGTH=656	33.65	315	178	9	689	986	301	601	1e-44	172
genemark-scaffold_7-processed-gene-50.3-mRNA-1	AT2G42290.1	AT2G42290.1 | Symbols: | Leucine-rich repeat protein kinase family protein | chr2:17616992-17619472 REVERSE LENGTH=646	27.09	609	358	16	437	990	69	646	1e-44	172
genemark-scaffold_7-processed-gene-50.3-mRNA-1	AT5G35370.1	AT5G35370.1 | Symbols: | S-locus lectin protein kinase family protein | chr5:13588564-13591182 REVERSE LENGTH=872	31.15	366	208	9	659	991	454	808	1e-44	175
genemark-scaffold_7-processed-gene-50.3-mRNA-1	AT1G29750.2	AT1G29750.2 | Symbols: RKF1 | receptor-like kinase in flowers 1 | chr1:10414071-10420469 REVERSE LENGTH=1021	33.66	306	180	9	691	991	670	957	1e-44	176
genemark-scaffold_7-processed-gene-50.3-mRNA-1	AT5G60300.2	AT5G60300.2 | Symbols: | Concanavalin A-like lectin protein kinase family protein | chr5:24264862-24267018 FORWARD LENGTH=718	30.49	364	228	11	633	991	274	617	1e-44	173
genemark-scaffold_7-processed-gene-50.3-mRNA-1	AT5G60300.1	AT5G60300.1 | Symbols: | Concanavalin A-like lectin protein kinase family protein | chr5:24264862-24267018 FORWARD LENGTH=718	30.49	364	228	11	633	991	274	617	1e-44	173
genemark-scaffold_7-processed-gene-50.3-mRNA-1	AT4G23290.2	AT4G23290.2 | Symbols: CRK21 | cysteine-rich RLK (RECEPTOR-like protein kinase) 21 | chr4:12177910-12180810 REVERSE LENGTH=690	34.77	279	165	6	713	986	369	635	1e-44	172
genemark-scaffold_7-processed-gene-50.3-mRNA-1	AT2G02800.2	AT2G02800.2 | Symbols: APK2B | protein kinase 2B | chr2:796889-799250 REVERSE LENGTH=426	34.81	293	164	8	710	988	86	365	1e-44	169
genemark-scaffold_7-processed-gene-50.3-mRNA-1	AT2G02800.1	AT2G02800.1 | Symbols: APK2B | protein kinase 2B | chr2:796889-799250 REVERSE LENGTH=426	34.81	293	164	8	710	988	86	365	1e-44	169
genemark-scaffold_7-processed-gene-50.3-mRNA-1	AT1G16120.1	AT1G16120.1 | Symbols: WAKL1 | wall associated kinase-like 1 | chr1:5522639-5524983 FORWARD LENGTH=730	31.28	358	201	10	656	990	368	703	1e-44	173
genemark-scaffold_7-processed-gene-50.3-mRNA-1	AT4G23260.1	AT4G23260.1 | Symbols: CRK18 | cysteine-rich RLK (RECEPTOR-like protein kinase) 18 | chr4:12167528-12170055 REVERSE LENGTH=659	35.84	279	162	6	713	986	345	611	1e-44	172
genemark-scaffold_7-processed-gene-50.3-mRNA-1	AT5G11020.1	AT5G11020.1 | Symbols: | Protein kinase superfamily protein | chr5:3486439-3488983 REVERSE LENGTH=433	37.37	281	154	5	712	986	146	410	1e-44	169
genemark-scaffold_7-processed-gene-50.3-mRNA-1	AT1G29750.1	AT1G29750.1 | Symbols: RKF1 | receptor-like kinase in flowers 1 | chr1:10414071-10419813 REVERSE LENGTH=1006	33.66	306	180	9	691	991	655	942	1e-44	175
genemark-scaffold_7-processed-gene-50.3-mRNA-1	AT4G23260.2	AT4G23260.2 | Symbols: CRK18 | cysteine-rich RLK (RECEPTOR-like protein kinase) 18 | chr4:12167528-12170055 REVERSE LENGTH=648	35.84	279	162	6	713	986	334	600	2e-44	172
genemark-scaffold_7-processed-gene-50.3-mRNA-1	AT1G77280.1	AT1G77280.1 | Symbols: | Protein kinase protein with adenine nucleotide alpha hydrolases-like domain | chr1:29031468-29035882 REVERSE LENGTH=794	34.63	283	171	6	708	986	446	718	2e-44	173
genemark-scaffold_7-processed-gene-50.3-mRNA-1	AT1G65800.1	AT1G65800.1 | Symbols: ARK2, RK2 | receptor kinase 2 | chr1:24473166-24476523 FORWARD LENGTH=847	33.43	332	191	8	663	986	489	798	2e-44	174
genemark-scaffold_7-processed-gene-50.3-mRNA-1	AT3G45430.1	AT3G45430.1 | Symbols: | Concanavalin A-like lectin protein kinase family protein | chr3:16660759-16662783 REVERSE LENGTH=674	31.04	364	222	12	629	986	272	612	2e-44	172
genemark-scaffold_7-processed-gene-50.3-mRNA-1	AT4G04570.2	AT4G04570.2 | Symbols: CRK40 | cysteine-rich RLK (RECEPTOR-like protein kinase) 40 | chr4:2290045-2292255 FORWARD LENGTH=571	41.15	209	111	3	708	913	349	548	2e-44	171
genemark-scaffold_7-processed-gene-50.3-mRNA-1	AT5G60300.3	AT5G60300.3 | Symbols: | Concanavalin A-like lectin protein kinase family protein | chr5:24264862-24267973 FORWARD LENGTH=766	30.16	368	232	11	629	991	270	617	2e-44	173
genemark-scaffold_7-processed-gene-50.3-mRNA-1	AT1G66150.1	AT1G66150.1 | Symbols: TMK1 | transmembrane kinase 1 | chr1:24631503-24634415 FORWARD LENGTH=942	37.59	290	157	8	708	986	589	865	2e-44	174
genemark-scaffold_7-processed-gene-50.3-mRNA-1	AT1G79680.1	AT1G79680.1 | Symbols: WAKL10, ATWAKL10 | WALL ASSOCIATED KINASE (WAK)-LIKE 10 | chr1:29980188-29982749 REVERSE LENGTH=769	34.04	285	174	6	711	992	437	710	2e-44	173
genemark-scaffold_7-processed-gene-50.3-mRNA-1	AT4G29450.1	AT4G29450.1 | Symbols: | Leucine-rich repeat protein kinase family protein | chr4:14478837-14482626 REVERSE LENGTH=863	32.15	311	182	8	694	988	553	850	2e-44	174
genemark-scaffold_7-processed-gene-50.3-mRNA-1	AT4G00340.1	AT4G00340.1 | Symbols: RLK4 | receptor-like protein kinase 4 | chr4:148958-151496 FORWARD LENGTH=818	34.98	303	171	9	697	987	472	760	3e-44	173
genemark-scaffold_7-processed-gene-50.3-mRNA-1	AT3G11010.1	AT3G11010.1 | Symbols: AtRLP34, RLP34 | receptor like protein 34 | chr3:3450988-3453672 REVERSE LENGTH=894	29.21	606	344	12	57	604	14	592	3e-44	174
genemark-scaffold_7-processed-gene-50.3-mRNA-1	AT3G23120.1	AT3G23120.1 | Symbols: AtRLP38, RLP38 | receptor like protein 38 | chr3:8227222-8229576 REVERSE LENGTH=784	27.13	693	363	13	63	638	71	738	3e-44	172
genemark-scaffold_7-processed-gene-50.3-mRNA-1	AT2G17220.2	AT2G17220.2 | Symbols: | Protein kinase superfamily protein | chr2:7487866-7489768 REVERSE LENGTH=413	35.17	290	165	9	709	986	88	366	3e-44	167
genemark-scaffold_7-processed-gene-50.3-mRNA-1	AT2G17220.1	AT2G17220.1 | Symbols: | Protein kinase superfamily protein | chr2:7487866-7489768 REVERSE LENGTH=414	35.17	290	165	9	709	986	89	367	4e-44	167
genemark-scaffold_7-processed-gene-50.3-mRNA-1	AT5G35960.1	AT5G35960.1 | Symbols: | Protein kinase family protein | chr5:14108524-14110536 REVERSE LENGTH=429	33.89	298	175	8	694	986	119	399	4e-44	167
genemark-scaffold_7-processed-gene-50.3-mRNA-1	AT1G19390.1	AT1G19390.1 | Symbols: | Wall-associated kinase family protein | chr1:6700772-6703368 REVERSE LENGTH=788	31.61	329	199	9	669	988	413	724	4e-44	172
genemark-scaffold_7-processed-gene-50.3-mRNA-1	AT4G22730.1	AT4G22730.1 | Symbols: | Leucine-rich repeat protein kinase family protein | chr4:11941384-11943696 FORWARD LENGTH=688	24.77	654	371	22	398	983	79	679	5e-44	171
genemark-scaffold_7-processed-gene-50.3-mRNA-1	AT1G21230.1	AT1G21230.1 | Symbols: WAK5 | wall associated kinase 5 | chr1:7429980-7432346 FORWARD LENGTH=733	36.04	283	166	7	711	990	412	682	5e-44	171
genemark-scaffold_7-processed-gene-50.3-mRNA-1	AT3G59750.1	AT3G59750.1 | Symbols: | Concanavalin A-like lectin protein kinase family protein | chr3:22069855-22071821 REVERSE LENGTH=626	34.74	308	179	9	683	986	285	574	5e-44	170
genemark-scaffold_7-processed-gene-50.3-mRNA-1	AT1G20650.1	AT1G20650.1 | Symbols: | Protein kinase superfamily protein | chr1:7158422-7160022 REVERSE LENGTH=381	34.25	292	169	6	712	990	83	364	5e-44	166
genemark-scaffold_7-processed-gene-50.3-mRNA-1	AT5G40170.1	AT5G40170.1 | Symbols: AtRLP54, RLP54 | receptor like protein 54 | chr5:16065179-16067557 REVERSE LENGTH=792	28.06	720	393	18	64	673	78	782	5e-44	172
genemark-scaffold_7-processed-gene-50.3-mRNA-1	AT1G79620.1	AT1G79620.1 | Symbols: | Leucine-rich repeat protein kinase family protein | chr1:29957633-29962174 REVERSE LENGTH=971	35.84	279	154	7	713	983	644	905	6e-44	173
genemark-scaffold_7-processed-gene-50.3-mRNA-1	AT4G23220.1	AT4G23220.1 | Symbols: CRK14 | cysteine-rich RLK (RECEPTOR-like protein kinase) 14 | chr4:12154091-12157091 REVERSE LENGTH=728	32.14	336	202	9	658	986	362	678	6e-44	171
genemark-scaffold_7-processed-gene-50.3-mRNA-1	AT1G07870.1	AT1G07870.1 | Symbols: | Protein kinase superfamily protein | chr1:2429933-2431843 REVERSE LENGTH=423	34.20	307	185	9	688	987	82	378	6e-44	167
genemark-scaffold_7-processed-gene-50.3-mRNA-1	AT1G62950.1	AT1G62950.1 | Symbols: | leucine-rich repeat transmembrane protein kinase family protein | chr1:23315294-23318061 FORWARD LENGTH=890	29.66	472	277	7	155	624	81	499	8e-44	172
genemark-scaffold_7-processed-gene-50.3-mRNA-1	AT5G56460.1	AT5G56460.1 | Symbols: | Protein kinase superfamily protein | chr5:22865509-22867866 FORWARD LENGTH=408	37.54	293	154	8	710	987	79	357	8e-44	166
genemark-scaffold_7-processed-gene-50.3-mRNA-1	AT1G21250.1	AT1G21250.1 | Symbols: WAK1, PRO25 | cell wall-associated kinase | chr1:7439512-7441892 FORWARD LENGTH=735	35.10	302	179	8	697	993	397	686	8e-44	171
genemark-scaffold_7-processed-gene-50.3-mRNA-1	AT2G48010.1	AT2G48010.1 | Symbols: RKF3 | receptor-like kinase in in flowers 3 | chr2:19641465-19643318 FORWARD LENGTH=617	35.50	307	167	9	695	987	269	558	8e-44	169
genemark-scaffold_7-processed-gene-50.3-mRNA-1	AT4G23300.1	AT4G23300.1 | Symbols: CRK22 | cysteine-rich RLK (RECEPTOR-like protein kinase) 22 | chr4:12182002-12184531 FORWARD LENGTH=660	32.20	323	184	8	687	986	317	627	9e-44	170
genemark-scaffold_7-processed-gene-50.3-mRNA-1	AT1G17250.1	AT1G17250.1 | Symbols: AtRLP3, RLP3 | receptor like protein 3 | chr1:5901169-5903439 REVERSE LENGTH=756	30.18	623	375	13	63	626	83	704	1e-43	171
genemark-scaffold_7-processed-gene-50.3-mRNA-1	AT2G32660.1	AT2G32660.1 | Symbols: AtRLP22, RLP22 | receptor like protein 22 | chr2:13853897-13855666 REVERSE LENGTH=589	32.41	543	317	19	122	628	1	529	1e-43	169
genemark-scaffold_7-processed-gene-50.3-mRNA-1	AT4G13810.1	AT4G13810.1 | Symbols: AtRLP47, RLP47 | receptor like protein 47 | chr4:8005062-8007287 REVERSE LENGTH=741	30.37	596	347	14	86	624	96	680	1e-43	170
genemark-scaffold_7-processed-gene-50.3-mRNA-1	AT3G46420.1	AT3G46420.1 | Symbols: | Leucine-rich repeat protein kinase family protein | chr3:17082108-17086534 FORWARD LENGTH=838	35.86	290	170	7	702	988	526	802	1e-43	171
genemark-scaffold_7-processed-gene-50.3-mRNA-1	AT1G65790.1	AT1G65790.1 | Symbols: ARK1, RK1 | receptor kinase 1 | chr1:24468932-24472329 FORWARD LENGTH=843	35.54	287	165	8	708	986	520	794	1e-43	171
genemark-scaffold_7-processed-gene-50.3-mRNA-1	AT4G11470.1	AT4G11470.1 | Symbols: CRK31 | cysteine-rich RLK (RECEPTOR-like protein kinase) 31 | chr4:6967729-6970161 FORWARD LENGTH=666	34.00	300	177	7	694	986	326	611	2e-43	169
genemark-scaffold_7-processed-gene-50.3-mRNA-1	AT4G04960.1	AT4G04960.1 | Symbols: | Concanavalin A-like lectin protein kinase family protein | chr4:2533096-2535156 FORWARD LENGTH=686	33.57	286	170	8	712	990	352	624	2e-43	169
genemark-scaffold_7-processed-gene-50.3-mRNA-1	AT1G70450.1	AT1G70450.1 | Symbols: | Protein kinase superfamily protein | chr1:26552576-26554437 FORWARD LENGTH=394	35.57	298	164	11	700	986	43	323	2e-43	164
genemark-scaffold_7-processed-gene-50.3-mRNA-1	AT5G60900.1	AT5G60900.1 | Symbols: RLK1 | receptor-like protein kinase 1 | chr5:24498467-24501494 REVERSE LENGTH=748	33.67	297	174	8	697	987	437	716	2e-43	169
genemark-scaffold_7-processed-gene-50.3-mRNA-1	AT5G02070.1	AT5G02070.1 | Symbols: | Protein kinase family protein | chr5:405895-408220 REVERSE LENGTH=657	33.89	298	176	8	697	982	351	639	2e-43	168
genemark-scaffold_7-processed-gene-50.3-mRNA-1	AT3G59420.1	AT3G59420.1 | Symbols: ACR4, CR4 | crinkly4 | chr3:21959871-21962558 REVERSE LENGTH=895	35.46	313	169	9	688	989	498	788	2e-43	171
genemark-scaffold_7-processed-gene-50.3-mRNA-1	AT2G28960.1	AT2G28960.1 | Symbols: | Leucine-rich repeat protein kinase family protein | chr2:12438058-12442347 REVERSE LENGTH=880	34.45	299	180	6	693	988	559	844	3e-43	171
genemark-scaffold_7-processed-gene-50.3-mRNA-1	AT4G38830.1	AT4G38830.1 | Symbols: CRK26 | cysteine-rich RLK (RECEPTOR-like protein kinase) 26 | chr4:18122339-18124943 FORWARD LENGTH=665	37.14	280	159	7	713	986	350	618	3e-43	168
genemark-scaffold_7-processed-gene-50.3-mRNA-1	AT4G31100.1	AT4G31100.1 | Symbols: | wall-associated kinase, putative | chr4:15123862-15126426 FORWARD LENGTH=786	33.10	284	175	6	708	987	445	717	3e-43	169
genemark-scaffold_7-processed-gene-50.3-mRNA-1	AT1G07870.2	AT1G07870.2 | Symbols: | Protein kinase superfamily protein | chr1:2428942-2431843 REVERSE LENGTH=538	34.31	306	184	9	688	986	82	377	3e-43	167
genemark-scaffold_7-processed-gene-50.3-mRNA-1	AT3G05360.1	AT3G05360.1 | Symbols: AtRLP30, RLP30 | receptor like protein 30 | chr3:1530900-1533260 REVERSE LENGTH=786	29.55	670	383	14	76	683	136	778	4e-43	169
genemark-scaffold_7-processed-gene-50.3-mRNA-1	AT1G14370.1	AT1G14370.1 | Symbols: APK2A, PBL2 | protein kinase 2A | chr1:4915859-4917959 FORWARD LENGTH=426	33.99	303	169	9	710	994	89	378	4e-43	164
genemark-scaffold_7-processed-gene-50.3-mRNA-1	AT1G07570.3	AT1G07570.3 | Symbols: APK1A | Protein kinase superfamily protein | chr1:2331369-2333589 REVERSE LENGTH=424	35.84	293	163	9	710	988	85	366	5e-43	164
genemark-scaffold_7-processed-gene-50.3-mRNA-1	AT5G39390.1	AT5G39390.1 | Symbols: | Leucine-rich repeat protein kinase family protein | chr5:15763715-15765469 REVERSE LENGTH=502	28.95	487	255	17	530	990	73	494	5e-43	166
genemark-scaffold_7-processed-gene-50.3-mRNA-1	AT2G30730.1	AT2G30730.1 | Symbols: | Protein kinase superfamily protein | chr2:13093145-13094677 FORWARD LENGTH=338	33.80	284	173	6	712	988	52	327	5e-43	162
genemark-scaffold_7-processed-gene-50.3-mRNA-1	AT1G11300.1	AT1G11300.1 | Symbols: | protein serine/threonine kinases;protein kinases;ATP binding;sugar binding;kinases;carbohydrate binding | chr1:3794389-3800719 FORWARD LENGTH=1650	36.10	277	156	6	713	986	515	773	5e-43	171
genemark-scaffold_7-processed-gene-50.3-mRNA-1	AT5G23400.1	AT5G23400.1 | Symbols: | Leucine-rich repeat (LRR) family protein | chr5:7880603-7882372 FORWARD LENGTH=589	29.68	566	346	11	65	625	67	585	5e-43	167
genemark-scaffold_7-processed-gene-50.3-mRNA-1	AT2G32680.1	AT2G32680.1 | Symbols: AtRLP23, RLP23 | receptor like protein 23 | chr2:13859942-13862614 REVERSE LENGTH=890	28.01	607	357	14	111	642	232	833	6e-43	169
genemark-scaffold_7-processed-gene-50.3-mRNA-1	AT1G21270.1	AT1G21270.1 | Symbols: WAK2 | wall-associated kinase 2 | chr1:7444997-7447345 FORWARD LENGTH=732	34.92	295	175	7	697	986	392	674	6e-43	168
genemark-scaffold_7-processed-gene-50.3-mRNA-1	AT5G20050.1	AT5G20050.1 | Symbols: | Protein kinase superfamily protein | chr5:6774381-6775739 FORWARD LENGTH=452	33.55	310	184	6	696	991	92	393	6e-43	164
genemark-scaffold_7-processed-gene-50.3-mRNA-1	AT3G23110.1	AT3G23110.1 | Symbols: AtRLP37, RLP37 | receptor like protein 37 | chr3:8222364-8224871 REVERSE LENGTH=835	30.10	588	338	13	77	624	209	763	8e-43	169
genemark-scaffold_7-processed-gene-50.3-mRNA-1	AT1G07570.1	AT1G07570.1 | Symbols: APK1A, APK1 | Protein kinase superfamily protein | chr1:2331369-2333210 REVERSE LENGTH=410	35.84	293	163	9	710	988	71	352	8e-43	163
genemark-scaffold_7-processed-gene-50.3-mRNA-1	AT1G07570.2	AT1G07570.2 | Symbols: APK1A, APK1 | Protein kinase superfamily protein | chr1:2331369-2333210 REVERSE LENGTH=410	35.84	293	163	9	710	988	71	352	8e-43	163
genemark-scaffold_7-processed-gene-50.3-mRNA-1	AT3G46340.1	AT3G46340.1 | Symbols: | Leucine-rich repeat protein kinase family protein | chr3:17026658-17031842 FORWARD LENGTH=889	30.11	465	279	13	552	988	411	857	8e-43	169
genemark-scaffold_7-processed-gene-50.3-mRNA-1	AT4G21380.1	AT4G21380.1 | Symbols: ARK3, RK3 | receptor kinase 3 | chr4:11389219-11393090 REVERSE LENGTH=850	35.48	279	165	6	713	986	532	800	9e-43	169
genemark-scaffold_7-processed-gene-50.3-mRNA-1	AT3G46290.1	AT3G46290.1 | Symbols: HERK1 | hercules receptor kinase 1 | chr3:17013009-17015501 FORWARD LENGTH=830	35.91	323	182	11	675	989	453	758	1e-42	168
genemark-scaffold_7-processed-gene-50.3-mRNA-1	AT1G24030.2	AT1G24030.2 | Symbols: | Protein kinase superfamily protein | chr1:8503394-8505195 FORWARD LENGTH=361	34.72	288	166	8	710	987	65	340	1e-42	161
genemark-scaffold_7-processed-gene-50.3-mRNA-1	AT5G02290.2	AT5G02290.2 | Symbols: NAK | Protein kinase superfamily protein | chr5:470387-472397 REVERSE LENGTH=389	34.13	293	168	8	710	988	71	352	1e-42	162
genemark-scaffold_7-processed-gene-50.3-mRNA-1	AT5G02290.1	AT5G02290.1 | Symbols: NAK | Protein kinase superfamily protein | chr5:470387-472397 REVERSE LENGTH=389	34.13	293	168	8	710	988	71	352	1e-42	162
genemark-scaffold_7-processed-gene-50.3-mRNA-1	AT2G05940.1	AT2G05940.1 | Symbols: | Protein kinase superfamily protein | chr2:2287514-2289270 REVERSE LENGTH=462	35.52	290	163	8	712	990	92	368	1e-42	164
genemark-scaffold_7-processed-gene-50.3-mRNA-1	AT3G58690.1	AT3G58690.1 | Symbols: | Protein kinase superfamily protein | chr3:21709369-21711246 FORWARD LENGTH=400	34.28	283	167	7	712	986	92	363	1e-42	162
genemark-scaffold_7-processed-gene-50.3-mRNA-1	AT5G60320.1	AT5G60320.1 | Symbols: | Concanavalin A-like lectin protein kinase family protein | chr5:24270808-24272835 FORWARD LENGTH=675	30.15	335	209	11	662	991	307	621	1e-42	166
genemark-scaffold_7-processed-gene-50.3-mRNA-1	AT5G24100.1	AT5G24100.1 | Symbols: | Leucine-rich repeat protein kinase family protein | chr5:8149216-8151191 FORWARD LENGTH=614	26.84	544	344	15	476	988	90	610	1e-42	166
genemark-scaffold_7-processed-gene-50.3-mRNA-1	AT1G24030.1	AT1G24030.1 | Symbols: | Protein kinase superfamily protein | chr1:8503394-8505195 FORWARD LENGTH=375	34.72	288	166	8	710	987	79	354	1e-42	161
genemark-scaffold_7-processed-gene-50.3-mRNA-1	AT2G23200.1	AT2G23200.1 | Symbols: | Protein kinase superfamily protein | chr2:9879351-9881855 FORWARD LENGTH=834	34.69	320	176	13	679	983	454	755	1e-42	167
genemark-scaffold_7-processed-gene-50.3-mRNA-1	AT1G49730.4	AT1G49730.4 | Symbols: | Protein kinase superfamily protein | chr1:18402618-18405548 REVERSE LENGTH=623	34.84	310	132	7	690	989	312	561	2e-42	166
genemark-scaffold_7-processed-gene-50.3-mRNA-1	AT5G35390.1	AT5G35390.1 | Symbols: | Leucine-rich repeat protein kinase family protein | chr5:13596918-13598976 FORWARD LENGTH=662	26.48	559	331	16	484	990	99	629	2e-42	166
genemark-scaffold_7-processed-gene-50.3-mRNA-1	AT4G13190.1	AT4G13190.1 | Symbols: | Protein kinase superfamily protein | chr4:7659435-7661106 REVERSE LENGTH=389	33.93	280	170	6	712	986	76	345	2e-42	161
genemark-scaffold_7-processed-gene-50.3-mRNA-1	AT1G80640.1	AT1G80640.1 | Symbols: | Protein kinase superfamily protein | chr1:30311979-30314238 FORWARD LENGTH=427	35.27	275	162	4	712	986	154	412	2e-42	162
genemark-scaffold_7-processed-gene-50.3-mRNA-1	AT1G19090.1	AT1G19090.1 | Symbols: RKF2, CRK1 | receptor-like serine/threonine kinase 2 | chr1:6590350-6592615 FORWARD LENGTH=600	37.77	233	136	4	757	987	347	572	3e-42	165
genemark-scaffold_7-processed-gene-50.3-mRNA-1	AT5G54380.1	AT5G54380.1 | Symbols: THE1 | protein kinase family protein | chr5:22077313-22079880 REVERSE LENGTH=855	36.33	300	170	8	697	989	498	783	3e-42	167
genemark-scaffold_7-processed-gene-50.3-mRNA-1	AT2G28590.1	AT2G28590.1 | Symbols: | Protein kinase superfamily protein | chr2:12249835-12251490 FORWARD LENGTH=424	37.15	288	156	9	709	986	100	372	3e-42	162
genemark-scaffold_7-processed-gene-50.3-mRNA-1	AT5G59700.1	AT5G59700.1 | Symbols: | Protein kinase superfamily protein | chr5:24052613-24055102 REVERSE LENGTH=829	36.27	295	167	9	702	989	475	755	3e-42	167
genemark-scaffold_7-processed-gene-50.3-mRNA-1	AT2G39660.1	AT2G39660.1 | Symbols: BIK1 | botrytis-induced kinase1 | chr2:16531943-16533601 FORWARD LENGTH=395	33.33	294	169	9	710	988	70	351	3e-42	161
genemark-scaffold_7-processed-gene-50.3-mRNA-1	AT2G29250.1	AT2G29250.1 | Symbols: | Concanavalin A-like lectin protein kinase family protein | chr2:12578909-12580780 REVERSE LENGTH=623	34.39	285	162	7	711	992	356	618	3e-42	164
genemark-scaffold_7-processed-gene-50.3-mRNA-1	AT2G39180.1	AT2G39180.1 | Symbols: CCR2, ATCRR2 | CRINKLY4 related 2 | chr2:16344278-16346608 REVERSE LENGTH=776	39.71	277	129	8	713	986	525	766	4e-42	166
genemark-scaffold_7-processed-gene-50.3-mRNA-1	AT1G51890.2	AT1G51890.2 | Symbols: | Leucine-rich repeat protein kinase family protein | chr1:19274802-19278528 REVERSE LENGTH=828	35.20	304	162	8	697	988	512	792	4e-42	166
genemark-scaffold_7-processed-gene-50.3-mRNA-1	AT5G57670.2	AT5G57670.2 | Symbols: | Protein kinase superfamily protein | chr5:23360531-23363694 REVERSE LENGTH=579	33.11	302	168	8	697	986	255	534	4e-42	164
genemark-scaffold_7-processed-gene-50.3-mRNA-1	AT2G26290.1	AT2G26290.1 | Symbols: ARSK1 | root-specific kinase 1 | chr2:11192237-11194259 REVERSE LENGTH=424	36.01	286	159	8	712	986	93	365	5e-42	161
genemark-scaffold_7-processed-gene-50.3-mRNA-1	AT1G68400.1	AT1G68400.1 | Symbols: | leucine-rich repeat transmembrane protein kinase family protein | chr1:25646401-25648916 REVERSE LENGTH=670	35.03	294	175	8	701	990	356	637	5e-42	164
genemark-scaffold_7-processed-gene-50.3-mRNA-1	AT1G66880.1	AT1G66880.1 | Symbols: | Protein kinase superfamily protein | chr1:24946928-24955438 FORWARD LENGTH=1296	33.66	303	184	8	697	994	957	1247	5e-42	167
genemark-scaffold_7-processed-gene-50.3-mRNA-1	AT4G18250.1	AT4G18250.1 | Symbols: | receptor serine/threonine kinase, putative | chr4:10087343-10091963 REVERSE LENGTH=853	33.62	348	196	11	656	990	475	800	6e-42	166
genemark-scaffold_7-processed-gene-50.3-mRNA-1	AT1G76370.1	AT1G76370.1 | Symbols: | Protein kinase superfamily protein | chr1:28648660-28650239 REVERSE LENGTH=381	34.06	276	168	5	712	983	80	345	9e-42	159
genemark-scaffold_7-processed-gene-50.3-mRNA-1	AT1G06840.1	AT1G06840.1 | Symbols: | Leucine-rich repeat protein kinase family protein | chr1:2097854-2103208 REVERSE LENGTH=953	33.53	340	193	9	658	987	579	895	9e-42	166
genemark-scaffold_7-processed-gene-50.3-mRNA-1	AT3G55450.1	AT3G55450.1 | Symbols: PBL1 | PBS1-like 1 | chr3:20558129-20559963 FORWARD LENGTH=389	33.11	293	170	8	709	986	63	344	9e-42	159
genemark-scaffold_7-processed-gene-50.3-mRNA-1	AT3G05140.1	AT3G05140.1 | Symbols: RBK2 | ROP binding protein kinases 2 | chr3:1435817-1437800 REVERSE LENGTH=460	33.33	300	177	9	696	988	130	413	1e-41	161
genemark-scaffold_7-processed-gene-50.3-mRNA-1	AT5G38990.1	AT5G38990.1 | Symbols: | Malectin/receptor-like protein kinase family protein | chr5:15608824-15611466 FORWARD LENGTH=880	34.49	287	166	8	712	989	530	803	1e-41	165
genemark-scaffold_7-processed-gene-50.3-mRNA-1	AT1G51910.1	AT1G51910.1 | Symbols: | Leucine-rich repeat protein kinase family protein | chr1:19284277-19288385 REVERSE LENGTH=876	29.57	470	277	16	532	988	413	841	1e-41	165
genemark-scaffold_7-processed-gene-50.3-mRNA-1	AT1G58190.2	AT1G58190.2 | Symbols: RLP9 | receptor like protein 9 | chr1:21540720-21547996 FORWARD LENGTH=1029	30.28	535	310	13	123	631	469	966	1e-41	166
genemark-scaffold_7-processed-gene-50.3-mRNA-1	AT3G02810.1	AT3G02810.1 | Symbols: | Protein kinase superfamily protein | chr3:608729-610785 REVERSE LENGTH=558	35.14	296	157	9	704	986	67	340	1e-41	162
genemark-scaffold_7-processed-gene-50.3-mRNA-1	AT1G69790.1	AT1G69790.1 | Symbols: | Protein kinase superfamily protein | chr1:26266838-26268818 FORWARD LENGTH=387	33.78	299	157	9	710	988	87	364	2e-41	159
genemark-scaffold_7-processed-gene-50.3-mRNA-1	AT2G29220.1	AT2G29220.1 | Symbols: | Concanavalin A-like lectin protein kinase family protein | chr2:12562781-12564664 REVERSE LENGTH=627	33.68	285	164	8	711	992	357	619	2e-41	162
genemark-scaffold_7-processed-gene-50.3-mRNA-1	AT1G70250.1	AT1G70250.1 | Symbols: | receptor serine/threonine kinase, putative | chr1:26452975-26456088 FORWARD LENGTH=799	35.53	304	166	10	697	987	449	735	2e-41	164
genemark-scaffold_7-processed-gene-50.3-mRNA-1	AT2G39360.1	AT2G39360.1 | Symbols: | Protein kinase superfamily protein | chr2:16437592-16440039 REVERSE LENGTH=815	35.74	277	160	7	712	983	492	755	2e-41	164
genemark-scaffold_7-processed-gene-50.3-mRNA-1	AT3G55450.2	AT3G55450.2 | Symbols: PBL1 | PBS1-like 1 | chr3:20558129-20559963 FORWARD LENGTH=426	33.45	293	169	9	709	986	100	381	3e-41	159
genemark-scaffold_7-processed-gene-50.3-mRNA-1	AT2G20850.1	AT2G20850.1 | Symbols: SRF1 | STRUBBELIG-receptor family 1 | chr2:8975670-8979182 REVERSE LENGTH=775	32.72	327	197	11	677	994	450	762	3e-41	163
genemark-scaffold_7-processed-gene-50.3-mRNA-1	AT1G25390.1	AT1G25390.1 | Symbols: | Protein kinase superfamily protein | chr1:8906640-8908800 REVERSE LENGTH=629	31.50	346	204	12	658	990	240	565	3e-41	162
genemark-scaffold_7-processed-gene-50.3-mRNA-1	AT5G01950.1	AT5G01950.1 | Symbols: | Leucine-rich repeat protein kinase family protein | chr5:365040-369532 REVERSE LENGTH=951	32.06	315	180	9	691	994	615	906	4e-41	164
genemark-scaffold_7-processed-gene-50.3-mRNA-1	AT1G11350.1	AT1G11350.1 | Symbols: CBRLK1, SD1-13, RKS2 | S-domain-1 13 | chr1:3817725-3820752 REVERSE LENGTH=830	36.75	283	153	8	713	986	518	783	4e-41	163
genemark-scaffold_7-processed-gene-50.4-mRNA-1	AT5G51380.1	AT5G51380.1 | Symbols: | RNI-like superfamily protein | chr5:20875945-20877779 FORWARD LENGTH=479	58.19	421	172	2	86	506	62	478	2e-162	474
genemark-scaffold_7-processed-gene-50.4-mRNA-1	AT5G07670.1	AT5G07670.1 | Symbols: | RNI-like superfamily protein | chr5:2430421-2432065 FORWARD LENGTH=476	55.20	442	184	5	74	507	41	476	6e-158	462
genemark-scaffold_7-processed-gene-50.4-mRNA-1	AT5G51370.2	AT5G51370.2 | Symbols: | RNI-like superfamily protein | chr5:20872783-20874192 FORWARD LENGTH=446	55.23	411	177	3	98	507	39	443	3e-145	429
genemark-scaffold_7-processed-gene-50.4-mRNA-1	AT5G51370.1	AT5G51370.1 | Symbols: | RNI-like superfamily protein | chr5:20872783-20873850 FORWARD LENGTH=355	52.63	323	146	3	98	419	39	355	3e-100	310
genemark-scaffold_7-processed-gene-50.4-mRNA-1	AT4G15475.1	AT4G15475.1 | Symbols: | F-box/RNI-like superfamily protein | chr4:8845927-8848701 FORWARD LENGTH=610	27.55	323	188	11	152	465	210	495	1e-13	73.2
genemark-scaffold_7-processed-gene-50.4-mRNA-1	AT5G23340.1	AT5G23340.1 | Symbols: | RNI-like superfamily protein | chr5:7856314-7857983 FORWARD LENGTH=405	26.67	390	231	18	91	454	10	370	2e-12	69.3
genemark-scaffold_7-processed-gene-50.4-mRNA-1	AT5G25350.1	AT5G25350.1 | Symbols: EBF2 | EIN3-binding F box protein 2 | chr5:8794842-8796882 REVERSE LENGTH=623	24.87	386	189	12	90	455	57	361	2e-09	60.5
genemark-scaffold_7-processed-gene-50.4-mRNA-1	AT5G27920.1	AT5G27920.1 | Symbols: | F-box family protein | chr5:9942063-9944507 REVERSE LENGTH=642	28.69	251	148	8	204	438	366	601	1e-08	57.8
genemark-scaffold_7-processed-gene-50.4-mRNA-1	AT2G25490.1	AT2G25490.1 | Symbols: EBF1, FBL6 | EIN3-binding F box protein 1 | chr2:10848018-10850275 REVERSE LENGTH=628	24.66	292	197	9	204	480	166	449	3e-08	56.6
maker-scaffold_7-augustus-gene-50.70-mRNA-1	AT5G61450.1	AT5G61450.1 | Symbols: | P-loop containing nucleoside triphosphate hydrolases superfamily protein | chr5:24710240-24712882 REVERSE LENGTH=447	68.57	420	111	4	40	456	39	440	0.0	542
maker-scaffold_7-snap-gene-50.93-mRNA-1	AT5G51440.1	AT5G51440.1 | Symbols: | HSP20-like chaperones superfamily protein | chr5:20891242-20892013 FORWARD LENGTH=210	54.35	138	54	2	95	223	67	204	1e-41	148
maker-scaffold_7-snap-gene-50.93-mRNA-1	AT4G25200.1	AT4G25200.1 | Symbols: ATHSP23.6-MITO, HSP23.6-MITO | mitochondrion-localized small heat shock protein 23.6 | chr4:12917089-12917858 FORWARD LENGTH=210	52.82	142	56	2	95	225	65	206	8e-40	143
maker-scaffold_7-snap-gene-50.93-mRNA-1	AT4G27670.1	AT4G27670.1 | Symbols: HSP21 | heat shock protein 21 | chr4:13819048-13819895 REVERSE LENGTH=227	45.07	142	62	4	93	220	81	220	3e-26	106
maker-scaffold_7-snap-gene-50.93-mRNA-1	AT1G52560.2	AT1G52560.2 | Symbols: | HSP20-like chaperones superfamily protein | chr1:19574783-19575766 REVERSE LENGTH=225	34.34	99	50	3	134	220	122	217	7e-10	58.9
maker-scaffold_7-snap-gene-50.93-mRNA-1	AT1G52560.1	AT1G52560.1 | Symbols: | HSP20-like chaperones superfamily protein | chr1:19574783-19575766 REVERSE LENGTH=232	34.34	99	50	3	134	220	129	224	8e-10	58.9
maker-scaffold_7-snap-gene-50.93-mRNA-1	AT1G53540.1	AT1G53540.1 | Symbols: | HSP20-like chaperones superfamily protein | chr1:19980510-19980983 FORWARD LENGTH=157	32.62	141	71	6	89	219	21	147	8e-09	54.7
maker-scaffold_7-snap-gene-50.93-mRNA-1	AT1G07400.1	AT1G07400.1 | Symbols: | HSP20-like chaperones superfamily protein | chr1:2275148-2275621 FORWARD LENGTH=157	27.78	144	73	7	96	220	15	146	4e-08	52.8
maker-scaffold_7-snap-gene-50.93-mRNA-1	AT4G10250.1	AT4G10250.1 | Symbols: ATHSP22.0 | HSP20-like chaperones superfamily protein | chr4:6370537-6371124 FORWARD LENGTH=195	31.06	132	68	6	100	219	48	168	1e-07	52.0
maker-scaffold_7-snap-gene-50.93-mRNA-1	AT1G59860.1	AT1G59860.1 | Symbols: | HSP20-like chaperones superfamily protein | chr1:22031474-22031941 FORWARD LENGTH=155	31.18	93	52	3	133	215	49	139	2e-06	47.8
genemark-scaffold_7-processed-gene-50.9-mRNA-1	AT3G47420.1	AT3G47420.1 | Symbols: ATPS3, PS3 | phosphate starvation-induced gene 3 | chr3:17472541-17474209 REVERSE LENGTH=523	70.27	528	137	6	1	519	1	517	0.0	672
genemark-scaffold_7-processed-gene-50.9-mRNA-1	AT1G30560.1	AT1G30560.1 | Symbols: | Major facilitator superfamily protein | chr1:10824761-10826293 FORWARD LENGTH=510	61.48	501	168	4	12	508	12	491	0.0	578
genemark-scaffold_7-processed-gene-50.9-mRNA-1	AT4G25220.1	AT4G25220.1 | Symbols: RHS15 | root hair specific 15 | chr4:12921161-12922762 FORWARD LENGTH=504	60.68	501	165	3	12	508	12	484	0.0	561
genemark-scaffold_7-processed-gene-50.9-mRNA-1	AT4G17550.1	AT4G17550.1 | Symbols: | Major facilitator superfamily protein | chr4:9777938-9779738 REVERSE LENGTH=544	54.95	495	194	3	12	477	6	500	1e-177	515
genemark-scaffold_7-processed-gene-50.9-mRNA-1	AT2G13100.1	AT2G13100.1 | Symbols: | Major facilitator superfamily protein | chr2:5390206-5391764 FORWARD LENGTH=493	54.78	471	180	2	17	477	10	457	2e-172	500
genemark-scaffold_7-processed-gene-50.9-mRNA-1	AT2G13100.2	AT2G13100.2 | Symbols: | Major facilitator superfamily protein | chr2:5390206-5391764 FORWARD LENGTH=329	67.88	193	62	0	285	477	101	293	1e-85	271
genemark-scaffold_7-processed-gene-50.9-mRNA-1	AT2G13100.3	AT2G13100.3 | Symbols: | Major facilitator superfamily protein | chr2:5390206-5391764 FORWARD LENGTH=307	68.98	187	58	0	291	477	85	271	5e-85	269
maker-scaffold_7-augustus-gene-50.74-mRNA-2	AT4G25230.2	AT4G25230.2 | Symbols: RIN2 | RPM1 interacting protein 2 | chr4:12924446-12928671 FORWARD LENGTH=578	62.74	585	198	6	1	572	1	578	0.0	720
maker-scaffold_7-augustus-gene-50.74-mRNA-2	AT4G25230.1	AT4G25230.1 | Symbols: RIN2 | RPM1 interacting protein 2 | chr4:12924446-12928671 FORWARD LENGTH=578	62.74	585	198	6	1	572	1	578	0.0	720
maker-scaffold_7-augustus-gene-50.74-mRNA-2	AT5G51450.1	AT5G51450.1 | Symbols: RIN3 | RPM1 interacting protein 3 | chr5:20893164-20897223 FORWARD LENGTH=577	60.51	585	210	7	1	572	1	577	0.0	667
maker-scaffold_7-augustus-gene-50.74-mRNA-2	AT5G51450.2	AT5G51450.2 | Symbols: RIN3 | RPM1 interacting protein 3 | chr5:20893164-20897223 FORWARD LENGTH=595	59.04	603	208	9	1	572	1	595	0.0	657
maker-scaffold_7-augustus-gene-50.74-mRNA-2	AT1G65040.2	AT1G65040.2 | Symbols: | RING/U-box superfamily protein | chr1:24160105-24163365 REVERSE LENGTH=460	26.14	352	180	12	58	380	30	330	1e-24	107
maker-scaffold_7-augustus-gene-50.74-mRNA-2	AT1G65040.3	AT1G65040.3 | Symbols: | RING/U-box superfamily protein | chr1:24160105-24163365 REVERSE LENGTH=389	28.57	252	129	8	140	380	48	259	2e-22	99.8
maker-scaffold_7-augustus-gene-50.74-mRNA-2	AT3G16090.1	AT3G16090.1 | Symbols: | RING/U-box superfamily protein | chr3:5456513-5458694 FORWARD LENGTH=492	23.92	347	194	11	53	380	35	330	4e-20	94.0
maker-scaffold_7-augustus-gene-50.74-mRNA-2	AT1G65040.1	AT1G65040.1 | Symbols: | RING/U-box superfamily protein | chr1:24160105-24161992 REVERSE LENGTH=281	33.33	138	77	4	247	380	25	151	5e-19	88.2
maker-scaffold_7-augustus-gene-50.74-mRNA-2	AT2G04240.2	AT2G04240.2 | Symbols: XERICO | RING/U-box superfamily protein | chr2:1461816-1462304 REVERSE LENGTH=162	37.29	59	31	2	335	390	100	155	5e-07	50.1
maker-scaffold_7-augustus-gene-50.74-mRNA-2	AT2G04240.1	AT2G04240.1 | Symbols: XERICO | RING/U-box superfamily protein | chr2:1461816-1462304 REVERSE LENGTH=162	37.29	59	31	2	335	390	100	155	5e-07	50.1
maker-scaffold_7-augustus-gene-50.74-mRNA-2	AT5G20910.1	AT5G20910.1 | Symbols: AIP2 | RING/U-box superfamily protein | chr5:7092663-7094310 REVERSE LENGTH=310	46.15	52	21	2	337	385	229	276	1e-06	50.8
maker-scaffold_7-augustus-gene-50.74-mRNA-2	AT2G44330.1	AT2G44330.1 | Symbols: | RING/U-box superfamily protein | chr2:18310621-18311163 FORWARD LENGTH=180	40.68	59	26	3	338	391	96	150	2e-06	48.9
maker-scaffold_7-augustus-gene-50.74-mRNA-2	AT5G01880.1	AT5G01880.1 | Symbols: | RING/U-box superfamily protein | chr5:339017-339496 FORWARD LENGTH=159	39.34	61	29	3	327	383	94	150	3e-06	47.4
maker-scaffold_7-augustus-gene-50.74-mRNA-2	AT5G47610.1	AT5G47610.1 | Symbols: | RING/U-box superfamily protein | chr5:19301399-19301899 REVERSE LENGTH=166	28.23	124	65	4	290	393	43	162	9e-06	46.2
snap_masked-scaffold_7-processed-gene-50.88-mRNA-1	AT1G62510.1	AT1G62510.1 | Symbols: | Bifunctional inhibitor/lipid-transfer protein/seed storage 2S albumin superfamily protein | chr1:23136632-23137081 REVERSE LENGTH=149	63.22	87	29	2	64	150	66	149	2e-18	78.6
snap_masked-scaffold_7-processed-gene-50.88-mRNA-1	AT2G45180.1	AT2G45180.1 | Symbols: | Bifunctional inhibitor/lipid-transfer protein/seed storage 2S albumin superfamily protein | chr2:18626377-18626781 FORWARD LENGTH=134	57.47	87	33	3	65	151	52	134	2e-18	78.2
snap_masked-scaffold_7-processed-gene-50.88-mRNA-1	AT4G12480.1	AT4G12480.1 | Symbols: pEARLI 1 | Bifunctional inhibitor/lipid-transfer protein/seed storage 2S albumin superfamily protein | chr4:7406371-7406877 REVERSE LENGTH=168	47.73	88	43	2	64	151	84	168	3e-18	78.2
snap_masked-scaffold_7-processed-gene-50.88-mRNA-1	AT4G12500.1	AT4G12500.1 | Symbols: | Bifunctional inhibitor/lipid-transfer protein/seed storage 2S albumin superfamily protein | chr4:7414369-7414902 REVERSE LENGTH=177	60.66	61	22	1	64	124	93	151	4e-18	78.2
snap_masked-scaffold_7-processed-gene-50.88-mRNA-1	AT4G12490.1	AT4G12490.1 | Symbols: | Bifunctional inhibitor/lipid-transfer protein/seed storage 2S albumin superfamily protein | chr4:7409830-7410378 REVERSE LENGTH=182	60.66	61	22	1	64	124	98	156	6e-18	77.8
snap_masked-scaffold_7-processed-gene-50.88-mRNA-1	AT4G12470.1	AT4G12470.1 | Symbols: AZI1 | azelaic acid induced 1 | chr4:7401371-7401856 REVERSE LENGTH=161	56.82	88	35	2	64	151	77	161	2e-17	75.9
snap_masked-scaffold_7-processed-gene-50.88-mRNA-1	AT4G12510.1	AT4G12510.1 | Symbols: | Bifunctional inhibitor/lipid-transfer protein/seed storage 2S albumin superfamily protein | chr4:7417414-7417803 REVERSE LENGTH=129	65.91	88	27	2	64	151	45	129	2e-17	75.1
snap_masked-scaffold_7-processed-gene-50.88-mRNA-1	AT4G12520.1	AT4G12520.1 | Symbols: | Bifunctional inhibitor/lipid-transfer protein/seed storage 2S albumin superfamily protein | chr4:7421279-7421668 REVERSE LENGTH=129	65.91	88	27	2	64	151	45	129	2e-17	75.1
snap_masked-scaffold_7-processed-gene-50.88-mRNA-1	AT4G00165.2	AT4G00165.2 | Symbols: | Bifunctional inhibitor/lipid-transfer protein/seed storage 2S albumin superfamily protein | chr4:69433-69819 REVERSE LENGTH=128	52.87	87	38	2	64	150	45	128	2e-15	69.7
snap_masked-scaffold_7-processed-gene-50.88-mRNA-1	AT4G00165.1	AT4G00165.1 | Symbols: | Bifunctional inhibitor/lipid-transfer protein/seed storage 2S albumin superfamily protein | chr4:69433-69819 REVERSE LENGTH=128	52.87	87	38	2	64	150	45	128	2e-15	69.7
snap_masked-scaffold_7-processed-gene-50.88-mRNA-1	AT1G12090.1	AT1G12090.1 | Symbols: ELP | extensin-like protein | chr1:4090176-4090589 REVERSE LENGTH=137	60.24	83	30	2	68	150	58	137	6e-15	68.6
snap_masked-scaffold_7-processed-gene-50.88-mRNA-1	AT5G46900.1	AT5G46900.1 | Symbols: | Bifunctional inhibitor/lipid-transfer protein/seed storage 2S albumin superfamily protein | chr5:19039954-19040337 REVERSE LENGTH=127	61.90	84	26	3	68	151	50	127	6e-14	65.5
snap_masked-scaffold_7-processed-gene-50.88-mRNA-1	AT4G22460.1	AT4G22460.1 | Symbols: | Bifunctional inhibitor/lipid-transfer protein/seed storage 2S albumin superfamily protein | chr4:11839160-11839561 REVERSE LENGTH=133	60.00	60	22	1	65	124	50	107	6e-14	65.5
snap_masked-scaffold_7-processed-gene-50.88-mRNA-1	AT1G12100.1	AT1G12100.1 | Symbols: | Bifunctional inhibitor/lipid-transfer protein/seed storage 2S albumin superfamily protein | chr1:4095246-4095845 FORWARD LENGTH=132	57.38	61	24	1	64	124	48	106	8e-14	65.5
snap_masked-scaffold_7-processed-gene-50.88-mRNA-1	AT5G46890.1	AT5G46890.1 | Symbols: | Bifunctional inhibitor/lipid-transfer protein/seed storage 2S albumin superfamily protein | chr5:19036437-19036820 REVERSE LENGTH=127	61.90	84	26	4	68	151	50	127	1e-13	64.7
snap_masked-scaffold_7-processed-gene-50.88-mRNA-1	AT4G12550.1	AT4G12550.1 | Symbols: AIR1 | Auxin-Induced in Root cultures 1 | chr4:7439176-7439511 FORWARD LENGTH=111	49.43	87	41	2	65	151	28	111	3e-13	63.5
snap_masked-scaffold_7-processed-gene-50.88-mRNA-1	AT2G10940.2	AT2G10940.2 | Symbols: | Bifunctional inhibitor/lipid-transfer protein/seed storage 2S albumin superfamily protein | chr2:4311160-4312035 REVERSE LENGTH=291	47.13	87	42	2	65	151	208	290	4e-13	65.1
snap_masked-scaffold_7-processed-gene-50.88-mRNA-1	AT2G10940.1	AT2G10940.1 | Symbols: | Bifunctional inhibitor/lipid-transfer protein/seed storage 2S albumin superfamily protein | chr2:4311160-4312035 REVERSE LENGTH=291	47.13	87	42	2	65	151	208	290	4e-13	65.1
snap_masked-scaffold_7-processed-gene-50.88-mRNA-1	AT4G12530.1	AT4G12530.1 | Symbols: | Bifunctional inhibitor/lipid-transfer protein/seed storage 2S albumin superfamily protein | chr4:7428141-7428494 REVERSE LENGTH=117	47.67	86	41	3	65	150	34	115	5e-12	60.1
snap_masked-scaffold_7-processed-gene-50.88-mRNA-1	AT4G12545.1	AT4G12545.1 | Symbols: | Bifunctional inhibitor/lipid-transfer protein/seed storage 2S albumin superfamily protein | chr4:7434260-7434586 FORWARD LENGTH=108	51.22	82	37	2	70	151	30	108	6e-12	59.7
snap_masked-scaffold_7-processed-gene-50.88-mRNA-1	AT4G15160.2	AT4G15160.2 | Symbols: | Bifunctional inhibitor/lipid-transfer protein/seed storage 2S albumin superfamily protein | chr4:8646192-8647019 FORWARD LENGTH=193	42.53	87	46	3	65	150	99	182	3e-11	58.9
snap_masked-scaffold_7-processed-gene-50.88-mRNA-1	AT3G22120.1	AT3G22120.1 | Symbols: CWLP | cell wall-plasma membrane linker protein | chr3:7795283-7796287 REVERSE LENGTH=334	43.02	86	46	2	65	150	250	332	3e-11	60.5
snap_masked-scaffold_7-processed-gene-50.88-mRNA-1	AT4G15160.1	AT4G15160.1 | Symbols: | Bifunctional inhibitor/lipid-transfer protein/seed storage 2S albumin superfamily protein | chr4:8646192-8647019 FORWARD LENGTH=275	42.53	87	46	3	65	150	181	264	8e-11	58.5
snap_masked-scaffold_7-processed-gene-50.88-mRNA-1	AT1G62500.1	AT1G62500.1 | Symbols: | Bifunctional inhibitor/lipid-transfer protein/seed storage 2S albumin superfamily protein | chr1:23132181-23133074 FORWARD LENGTH=297	37.93	87	50	2	65	151	212	294	2e-10	58.2
snap_masked-scaffold_7-processed-gene-50.88-mRNA-1	AT3G22142.1	AT3G22142.1 | Symbols: | Bifunctional inhibitor/lipid-transfer protein/seed storage 2S albumin superfamily protein | chr3:7803604-7808046 REVERSE LENGTH=1480	46.88	64	24	2	65	124	1397	1454	6e-10	57.4
snap_masked-scaffold_7-processed-gene-50.88-mRNA-1	AT4G22490.1	AT4G22490.1 | Symbols: | Bifunctional inhibitor/lipid-transfer protein/seed storage 2S albumin superfamily protein | chr4:11849933-11850295 REVERSE LENGTH=120	35.96	89	47	4	64	150	36	116	3e-06	43.5
maker-scaffold_7-augustus-gene-50.75-mRNA-1	AT5G62390.1	AT5G62390.1 | Symbols: ATBAG7, BAG7 | BCL-2-associated athanogene 7 | chr5:25052377-25054170 REVERSE LENGTH=446	43.23	458	186	13	1	398	1	444	1e-90	284
maker-scaffold_7-augustus-gene-50.75-mRNA-1	AT2G46240.1	AT2G46240.1 | Symbols: BAG6, ATBAG6 | BCL-2-associated athanogene 6 | chr2:18986586-18989827 FORWARD LENGTH=1043	30.28	109	60	2	258	358	569	669	1e-08	57.4
maker-scaffold_7-augustus-gene-50.75-mRNA-1	AT3G29310.1	AT3G29310.1 | Symbols: | calmodulin-binding protein-related | chr3:11249712-11251452 FORWARD LENGTH=551	33.98	103	53	4	260	358	134	225	2e-07	52.8
maker-scaffold_7-snap-gene-50.98-mRNA-1	AT4G25170.1	AT4G25170.1 | Symbols: | Uncharacterised conserved protein (UCP012943) | chr4:12909740-12911389 FORWARD LENGTH=344	37.87	235	106	7	121	329	105	325	1e-31	126
maker-scaffold_7-snap-gene-50.98-mRNA-1	AT4G25170.2	AT4G25170.2 | Symbols: | Uncharacterised conserved protein (UCP012943) | chr4:12909740-12911389 FORWARD LENGTH=359	37.20	250	102	10	121	329	105	340	5e-31	124
maker-scaffold_7-snap-gene-50.98-mRNA-1	AT5G61490.1	AT5G61490.1 | Symbols: | Uncharacterised conserved protein (UCP012943) | chr5:24732642-24733666 FORWARD LENGTH=260	37.09	213	109	6	143	350	68	260	3e-25	106
maker-scaffold_7-snap-gene-50.98-mRNA-1	AT5G54540.1	AT5G54540.1 | Symbols: | Uncharacterised conserved protein (UCP012943) | chr5:22156604-22157857 FORWARD LENGTH=297	26.36	220	121	8	369	565	88	289	1e-08	56.6
genemark-scaffold_7-processed-gene-50.13-mRNA-1	AT4G25190.1	AT4G25190.1 | Symbols: QWRF7 | Family of unknown function (DUF566) | chr4:12914400-12916001 REVERSE LENGTH=394	38.72	266	148	3	105	361	133	392	6e-51	177
genemark-scaffold_7-processed-gene-50.13-mRNA-1	AT4G25190.2	AT4G25190.2 | Symbols: QWRF7 | Family of unknown function (DUF566) | chr4:12914400-12916001 REVERSE LENGTH=395	38.95	267	147	4	105	361	133	393	2e-50	176
genemark-scaffold_7-processed-gene-50.13-mRNA-1	AT2G24070.2	AT2G24070.2 | Symbols: QWRF4 | Family of unknown function (DUF566) | chr2:10231822-10233986 REVERSE LENGTH=609	30.73	192	133	0	166	357	393	584	2e-26	110
genemark-scaffold_7-processed-gene-50.13-mRNA-1	AT2G24070.1	AT2G24070.1 | Symbols: QWRF4 | Family of unknown function (DUF566) | chr2:10231822-10233986 REVERSE LENGTH=609	30.73	192	133	0	166	357	393	584	2e-26	110
genemark-scaffold_7-processed-gene-50.13-mRNA-1	AT4G30710.1	AT4G30710.1 | Symbols: QWRF8 | Family of unknown function (DUF566) | chr4:14965538-14967881 REVERSE LENGTH=644	30.37	214	147	1	148	361	413	624	5e-23	100
genemark-scaffold_7-processed-gene-50.13-mRNA-1	AT4G30710.2	AT4G30710.2 | Symbols: QWRF8 | Family of unknown function (DUF566) | chr4:14965538-14967881 REVERSE LENGTH=644	30.10	196	137	0	166	361	429	624	3e-22	98.2
genemark-scaffold_7-processed-gene-50.13-mRNA-1	AT3G19570.2	AT3G19570.2 | Symbols: SCO3, QWRF1 | Family of unknown function (DUF566) | chr3:6797778-6801344 FORWARD LENGTH=644	30.85	188	130	0	171	358	454	641	5e-22	97.8
genemark-scaffold_7-processed-gene-50.13-mRNA-1	AT2G20815.1	AT2G20815.1 | Symbols: QWRF3 | Family of unknown function (DUF566) | chr2:8959988-8961917 FORWARD LENGTH=482	27.80	259	166	3	105	353	218	465	1e-21	95.9
genemark-scaffold_7-processed-gene-50.13-mRNA-1	AT2G20815.2	AT2G20815.2 | Symbols: QWRF3 | Family of unknown function (DUF566) | chr2:8959988-8961917 FORWARD LENGTH=454	28.08	260	165	4	105	353	189	437	4e-21	94.0
genemark-scaffold_7-processed-gene-50.13-mRNA-1	AT3G19570.1	AT3G19570.1 | Symbols: SCO3, QWRF1 | Family of unknown function (DUF566) | chr3:6797778-6801293 FORWARD LENGTH=627	32.14	168	107	1	171	331	454	621	3e-18	86.3
genemark-scaffold_7-processed-gene-50.13-mRNA-1	AT1G49890.1	AT1G49890.1 | Symbols: QWRF2 | Family of unknown function (DUF566) | chr1:18470282-18473463 FORWARD LENGTH=659	30.32	188	131	0	171	358	459	646	4e-18	85.9
genemark-scaffold_7-processed-gene-50.13-mRNA-1	AT5G43160.1	AT5G43160.1 | Symbols: QWRF9 | Family of unknown function (DUF566) | chr5:17329275-17330736 FORWARD LENGTH=261	27.93	179	129	0	180	358	82	260	3e-16	77.8
genemark-scaffold_7-processed-gene-50.13-mRNA-1	AT3G60000.2	AT3G60000.2 | Symbols: QWRF6 | Family of unknown function (DUF566) | chr3:22160930-22162768 FORWARD LENGTH=451	26.09	207	142	3	156	357	241	441	2e-11	65.1
genemark-scaffold_7-processed-gene-50.13-mRNA-1	AT3G60000.1	AT3G60000.1 | Symbols: QWRF6 | Family of unknown function (DUF566) | chr3:22160930-22162718 FORWARD LENGTH=442	26.04	192	136	2	156	347	241	426	3e-11	64.7
genemark-scaffold_7-processed-gene-50.13-mRNA-1	AT2G44190.1	AT2G44190.1 | Symbols: EDE1, QWRF5 | Family of unknown function (DUF566) | chr2:18272346-18274332 FORWARD LENGTH=474	25.17	151	113	0	171	321	274	424	2e-08	55.5
maker-scaffold_7-augustus-gene-50.81-mRNA-1	AT5G62420.1	AT5G62420.1 | Symbols: | NAD(P)-linked oxidoreductase superfamily protein | chr5:25064835-25066111 FORWARD LENGTH=316	61.08	334	111	3	1	333	1	316	6e-146	418
maker-scaffold_7-augustus-gene-50.81-mRNA-1	AT2G37790.1	AT2G37790.1 | Symbols: | NAD(P)-linked oxidoreductase superfamily protein | chr2:15838838-15840752 FORWARD LENGTH=314	39.58	336	178	7	1	333	1	314	2e-78	246
maker-scaffold_7-augustus-gene-50.81-mRNA-1	AT2G37770.2	AT2G37770.2 | Symbols: | NAD(P)-linked oxidoreductase superfamily protein | chr2:15834888-15836659 FORWARD LENGTH=315	38.81	335	183	5	1	333	1	315	2e-78	246
maker-scaffold_7-augustus-gene-50.81-mRNA-1	AT1G59960.1	AT1G59960.1 | Symbols: | NAD(P)-linked oxidoreductase superfamily protein | chr1:22071410-22073067 REVERSE LENGTH=326	37.04	324	182	6	15	333	20	326	1e-72	231
maker-scaffold_7-augustus-gene-50.81-mRNA-1	AT2G37760.1	AT2G37760.1 | Symbols: | NAD(P)-linked oxidoreductase superfamily protein | chr2:15831995-15833742 FORWARD LENGTH=311	37.91	335	182	5	1	333	1	311	7e-72	229
maker-scaffold_7-augustus-gene-50.81-mRNA-1	AT2G37760.2	AT2G37760.2 | Symbols: | NAD(P)-linked oxidoreductase superfamily protein | chr2:15831995-15833742 FORWARD LENGTH=311	37.91	335	182	5	1	333	1	311	7e-72	229
maker-scaffold_7-augustus-gene-50.81-mRNA-1	AT3G53880.1	AT3G53880.1 | Symbols: | NAD(P)-linked oxidoreductase superfamily protein | chr3:19953238-19955171 FORWARD LENGTH=315	37.61	335	187	5	1	333	1	315	2e-71	228
maker-scaffold_7-augustus-gene-50.81-mRNA-1	AT2G37760.4	AT2G37760.4 | Symbols: | NAD(P)-linked oxidoreductase superfamily protein | chr2:15831995-15833678 FORWARD LENGTH=290	37.30	311	169	5	1	309	1	287	2e-64	209
maker-scaffold_7-augustus-gene-50.81-mRNA-1	AT2G37760.3	AT2G37760.3 | Symbols: | NAD(P)-linked oxidoreductase superfamily protein | chr2:15831995-15833678 FORWARD LENGTH=290	37.30	311	169	5	1	309	1	287	2e-64	209
maker-scaffold_7-augustus-gene-50.81-mRNA-1	AT1G59950.1	AT1G59950.1 | Symbols: | NAD(P)-linked oxidoreductase superfamily protein | chr1:22068033-22070588 REVERSE LENGTH=320	37.46	323	180	6	16	333	15	320	4e-64	209
maker-scaffold_7-augustus-gene-50.81-mRNA-1	AT2G37760.5	AT2G37760.5 | Symbols: | NAD(P)-linked oxidoreductase superfamily protein | chr2:15831995-15833678 FORWARD LENGTH=291	39.52	291	150	5	1	289	1	267	4e-64	208
maker-scaffold_7-augustus-gene-50.81-mRNA-1	AT5G01670.1	AT5G01670.1 | Symbols: | NAD(P)-linked oxidoreductase superfamily protein | chr5:252000-253856 FORWARD LENGTH=322	37.20	336	178	11	4	332	12	321	1e-63	207
maker-scaffold_7-augustus-gene-50.81-mRNA-1	AT5G01670.2	AT5G01670.2 | Symbols: | NAD(P)-linked oxidoreductase superfamily protein | chr5:252000-253856 FORWARD LENGTH=349	34.71	363	177	12	4	332	12	348	1e-59	198
maker-scaffold_7-augustus-gene-50.81-mRNA-1	AT2G21260.1	AT2G21260.1 | Symbols: | NAD(P)-linked oxidoreductase superfamily protein | chr2:9105693-9107308 REVERSE LENGTH=309	33.77	308	176	5	7	304	2	291	9e-57	189
maker-scaffold_7-augustus-gene-50.81-mRNA-1	AT2G21250.1	AT2G21250.1 | Symbols: | NAD(P)-linked oxidoreductase superfamily protein | chr2:9103408-9105116 REVERSE LENGTH=309	33.77	308	176	5	7	304	2	291	2e-56	188
maker-scaffold_7-augustus-gene-50.81-mRNA-1	AT2G21250.2	AT2G21250.2 | Symbols: | NAD(P)-linked oxidoreductase superfamily protein | chr2:9103703-9105116 REVERSE LENGTH=238	32.93	249	139	5	7	245	2	232	3e-41	146
maker-scaffold_7-augustus-gene-50.81-mRNA-1	AT2G37770.1	AT2G37770.1 | Symbols: | NAD(P)-linked oxidoreductase superfamily protein | chr2:15834888-15836390 FORWARD LENGTH=283	35.44	237	130	6	1	234	1	217	4e-41	147
maker-scaffold_7-augustus-gene-50.81-mRNA-1	AT1G06690.1	AT1G06690.1 | Symbols: | NAD(P)-linked oxidoreductase superfamily protein | chr1:2049742-2052039 REVERSE LENGTH=377	25.50	302	180	12	28	303	80	362	3e-13	70.5
maker-scaffold_7-augustus-gene-50.81-mRNA-1	AT1G60750.1	AT1G60750.1 | Symbols: | NAD(P)-linked oxidoreductase superfamily protein | chr1:22362293-22363854 REVERSE LENGTH=330	26.01	296	166	11	40	316	50	311	8e-12	65.5
maker-scaffold_7-augustus-gene-50.81-mRNA-1	AT1G60710.1	AT1G60710.1 | Symbols: ATB2 | NAD(P)-linked oxidoreductase superfamily protein | chr1:22355073-22356627 REVERSE LENGTH=345	24.48	339	174	13	21	316	27	326	2e-10	61.2
maker-scaffold_7-augustus-gene-50.81-mRNA-1	AT5G53580.1	AT5G53580.1 | Symbols: | NAD(P)-linked oxidoreductase superfamily protein | chr5:21765215-21766919 REVERSE LENGTH=365	22.49	329	188	12	14	301	45	347	3e-10	60.8
maker-scaffold_7-augustus-gene-50.81-mRNA-1	AT1G60730.3	AT1G60730.3 | Symbols: | NAD(P)-linked oxidoreductase superfamily protein | chr1:22358327-22360082 REVERSE LENGTH=365	23.89	360	193	15	21	324	27	361	5e-09	57.4
maker-scaffold_7-augustus-gene-50.81-mRNA-1	AT1G60690.1	AT1G60690.1 | Symbols: | NAD(P)-linked oxidoreductase superfamily protein | chr1:22349892-22351668 REVERSE LENGTH=345	24.45	319	162	12	37	315	46	325	5e-09	57.0
maker-scaffold_7-augustus-gene-50.81-mRNA-1	AT1G10810.1	AT1G10810.1 | Symbols: | NAD(P)-linked oxidoreductase superfamily protein | chr1:3599369-3600757 FORWARD LENGTH=344	24.64	345	181	14	22	324	34	341	2e-08	55.1
maker-scaffold_7-augustus-gene-50.81-mRNA-1	AT1G60730.1	AT1G60730.1 | Symbols: | NAD(P)-linked oxidoreductase superfamily protein | chr1:22358327-22360082 REVERSE LENGTH=345	23.38	355	181	15	21	324	27	341	2e-08	55.1
maker-scaffold_7-augustus-gene-50.81-mRNA-1	AT1G60680.1	AT1G60680.1 | Symbols: | NAD(P)-linked oxidoreductase superfamily protein | chr1:22347824-22349236 REVERSE LENGTH=346	24.14	319	173	12	40	323	49	333	3e-07	51.6
augustus_masked-scaffold_7-processed-gene-50.17-mRNA-1	AT5G62410.1	AT5G62410.1 | Symbols: SMC2, TTN3, ATCAP-E1, ATSMC4 | structural maintenance of chromosomes 2 | chr5:25056308-25062436 FORWARD LENGTH=1175	72.38	1191	313	2	1	1191	1	1175	0.0	1611
augustus_masked-scaffold_7-processed-gene-50.17-mRNA-1	AT3G47460.1	AT3G47460.1 | Symbols: ATSMC2 | Structural maintenance of chromosomes (SMC) family protein | chr3:17486765-17493178 FORWARD LENGTH=1171	70.25	1190	335	3	1	1190	1	1171	0.0	1578
augustus_masked-scaffold_7-processed-gene-50.17-mRNA-1	AT2G27170.2	AT2G27170.2 | Symbols: TTN7, SMC3 | Structural maintenance of chromosomes (SMC) family protein | chr2:11609319-11617064 REVERSE LENGTH=1204	24.32	1283	772	45	1	1182	1	1185	3e-47	184
augustus_masked-scaffold_7-processed-gene-50.17-mRNA-1	AT2G27170.1	AT2G27170.1 | Symbols: TTN7, SMC3 | Structural maintenance of chromosomes (SMC) family protein | chr2:11609319-11617064 REVERSE LENGTH=1204	24.32	1283	772	45	1	1182	1	1185	3e-47	184
augustus_masked-scaffold_7-processed-gene-50.17-mRNA-1	AT5G48600.2	AT5G48600.2 | Symbols: SMC3 | structural maintenance of chromosome 3 | chr5:19701908-19709091 FORWARD LENGTH=1244	27.32	710	423	33	1	658	24	692	2e-21	101
augustus_masked-scaffold_7-processed-gene-50.17-mRNA-1	AT5G48600.1	AT5G48600.1 | Symbols: ATSMC3, ATCAP-C, ATSMC4, SMC3 | structural maintenance of chromosome 3 | chr5:19701908-19709091 FORWARD LENGTH=1241	27.07	713	421	34	1	658	24	692	3e-21	100
augustus_masked-scaffold_7-processed-gene-50.17-mRNA-1	AT3G54670.3	AT3G54670.3 | Symbols: TTN8 | Structural maintenance of chromosomes (SMC) family protein | chr3:20235818-20243701 FORWARD LENGTH=1239	32.76	174	99	5	3	171	11	171	7e-18	89.7
augustus_masked-scaffold_7-processed-gene-50.17-mRNA-1	AT3G54670.1	AT3G54670.1 | Symbols: TTN8, SMC1, ATSMC1 | Structural maintenance of chromosomes (SMC) family protein | chr3:20235818-20243701 FORWARD LENGTH=1238	32.76	174	99	5	3	171	11	171	7e-18	89.7
augustus_masked-scaffold_7-processed-gene-50.17-mRNA-1	AT5G15920.1	AT5G15920.1 | Symbols: SMC5 | structural maintenance of chromosomes 5 | chr5:5196210-5199559 FORWARD LENGTH=1053	23.08	169	115	2	2	170	22	175	2e-06	52.8
augustus_masked-scaffold_7-processed-gene-50.17-mRNA-1	AT3G54670.2	AT3G54670.2 | Symbols: TTN8, SMC1, ATSMC1 | Structural maintenance of chromosomes (SMC) family protein | chr3:20240428-20243701 FORWARD LENGTH=453	29.09	110	65	1	1073	1169	319	428	2e-06	52.0
maker-scaffold_7-augustus-gene-50.83-mRNA-1	AT3G47450.2	AT3G47450.2 | Symbols: ATNOS1, NOS1, ATNOA1, NOA1, RIF1 | P-loop containing nucleoside triphosphate hydrolases superfamily protein | chr3:17483195-17486249 REVERSE LENGTH=561	62.61	559	171	7	43	596	36	561	0.0	667
maker-scaffold_7-augustus-gene-50.83-mRNA-1	AT3G47450.1	AT3G47450.1 | Symbols: ATNOS1, NOS1, ATNOA1, NOA1, RIF1 | P-loop containing nucleoside triphosphate hydrolases superfamily protein | chr3:17483195-17486249 REVERSE LENGTH=561	62.25	559	173	7	43	596	36	561	0.0	663
maker-scaffold_7-augustus-gene-50.83-mRNA-1	AT3G57180.1	AT3G57180.1 | Symbols: BPG2 | P-loop containing nucleoside triphosphate hydrolases superfamily protein | chr3:21163663-21166006 REVERSE LENGTH=660	26.34	262	150	9	314	573	394	614	1e-18	90.1
maker-scaffold_7-augustus-gene-50.83-mRNA-1	AT4G10620.1	AT4G10620.1 | Symbols: | P-loop containing nucleoside triphosphate hydrolases superfamily protein | chr4:6564297-6566402 FORWARD LENGTH=597	23.82	403	232	12	147	529	159	506	6e-17	84.3
maker-scaffold_7-augustus-gene-50.84-mRNA-2	AT5G51400.1	AT5G51400.1 | Symbols: | PLAC8 family protein | chr5:20878784-20880036 REVERSE LENGTH=241	63.93	219	78	1	1	219	1	218	8e-101	297
maker-scaffold_7-augustus-gene-50.84-mRNA-2	AT2G45010.1	AT2G45010.1 | Symbols: | PLAC8 family protein | chr2:18568045-18569615 FORWARD LENGTH=244	67.94	209	65	2	9	216	8	215	2e-98	291
maker-scaffold_7-augustus-gene-50.84-mRNA-2	AT2G45010.2	AT2G45010.2 | Symbols: | PLAC8 family protein | chr2:18568782-18569615 FORWARD LENGTH=198	65.68	169	57	1	48	216	2	169	2e-76	233
maker-scaffold_7-augustus-gene-50.84-mRNA-2	AT2G40935.1	AT2G40935.1 | Symbols: | PLAC8 family protein | chr2:17083199-17084216 FORWARD LENGTH=190	33.92	171	88	7	55	218	38	190	1e-19	84.7
maker-scaffold_7-augustus-gene-50.84-mRNA-2	AT2G40935.3	AT2G40935.3 | Symbols: | PLAC8 family protein | chr2:17083199-17084216 FORWARD LENGTH=179	32.52	163	83	7	65	218	35	179	3e-14	68.9
maker-scaffold_7-augustus-gene-50.84-mRNA-2	AT1G49030.1	AT1G49030.1 | Symbols: | PLAC8 family protein | chr1:18136794-18137846 FORWARD LENGTH=224	29.10	189	86	5	25	200	43	196	6e-14	68.6
maker-scaffold_7-augustus-gene-50.84-mRNA-2	AT2G40935.2	AT2G40935.2 | Symbols: | PLAC8 family protein | chr2:17083336-17084216 FORWARD LENGTH=166	33.56	146	74	6	78	218	39	166	2e-13	66.2
maker-scaffold_7-augustus-gene-50.84-mRNA-2	AT1G14880.1	AT1G14880.1 | Symbols: PCR1 | PLANT CADMIUM RESISTANCE 1 | chr1:5132791-5133663 REVERSE LENGTH=151	28.67	143	72	3	58	200	11	123	4e-12	62.4
maker-scaffold_7-augustus-gene-50.84-mRNA-2	AT3G18470.1	AT3G18470.1 | Symbols: | PLAC8 family protein | chr3:6335000-6335698 REVERSE LENGTH=133	31.87	160	75	6	59	214	2	131	8e-11	58.5
maker-scaffold_7-augustus-gene-50.84-mRNA-2	AT2G37110.1	AT2G37110.1 | Symbols: | PLAC8 family protein | chr2:15592689-15593726 FORWARD LENGTH=242	29.51	183	107	9	50	213	58	237	1e-10	59.3
maker-scaffold_7-augustus-gene-50.84-mRNA-2	AT3G18460.1	AT3G18460.1 | Symbols: | PLAC8 family protein | chr3:6333048-6333948 REVERSE LENGTH=184	27.21	136	68	2	62	197	54	158	4e-10	57.0
maker-scaffold_7-augustus-gene-50.84-mRNA-2	AT1G52200.1	AT1G52200.1 | Symbols: | PLAC8 family protein | chr1:19442271-19443407 REVERSE LENGTH=190	28.37	141	71	3	60	200	51	161	1e-09	56.2
maker-scaffold_7-augustus-gene-50.84-mRNA-2	AT1G58320.1	AT1G58320.1 | Symbols: | PLAC8 family protein | chr1:21634123-21635303 REVERSE LENGTH=148	29.29	140	67	4	62	200	17	125	4e-09	53.9
maker-scaffold_7-augustus-gene-50.84-mRNA-2	AT1G14870.1	AT1G14870.1 | Symbols: PCR2 | PLANT CADMIUM RESISTANCE 2 | chr1:5128591-5129458 REVERSE LENGTH=152	27.14	140	72	2	58	197	12	121	5e-09	53.5
maker-scaffold_7-augustus-gene-50.84-mRNA-2	AT5G35525.1	AT5G35525.1 | Symbols: | PLAC8 family protein | chr5:13707084-13707818 FORWARD LENGTH=152	26.39	144	74	3	58	200	12	124	1e-08	52.8
maker-scaffold_7-augustus-gene-50.84-mRNA-2	AT1G68630.1	AT1G68630.1 | Symbols: | PLAC8 family protein | chr1:25768653-25769458 FORWARD LENGTH=161	29.41	136	65	3	62	197	29	133	3e-07	48.9
maker-scaffold_7-snap-gene-50.130-mRNA-1	AT5G51430.1	AT5G51430.1 | Symbols: EYE | conserved oligomeric Golgi complex component-related / COG complex component-related | chr5:20887044-20890795 REVERSE LENGTH=836	73.21	840	220	3	1	839	1	836	0.0	1195
maker-scaffold_7-augustus-gene-50.86-mRNA-1	AT1G74875.1	AT1G74875.1 | Symbols: | FUNCTIONS IN: molecular_function unknown; INVOLVED IN: biological_process unknown; LOCATED IN: cellular_component unknown; BEST Arabidopsis thaliana protein match is: F-box family protein (TAIR:AT1G67623.1); Has 36 Blast hits to 36 proteins in 8 species: Archae - 0; Bacteria - 0; Metazoa - 0; Fungi - 0; Plants - 36; Viruses - 0; Other Eukaryotes - 0 (source: NCBI BLink). | chr1:28128470-28129745 REVERSE LENGTH=243	27.23	213	135	5	34	228	27	237	1e-20	87.8
maker-scaffold_7-augustus-gene-50.86-mRNA-1	AT1G67623.1	AT1G67623.1 | Symbols: | F-box family protein | chr1:25342111-25343243 FORWARD LENGTH=296	30.00	140	94	2	20	159	25	160	8e-18	80.5
maker-scaffold_7-augustus-gene-50.86-mRNA-1	AT2G35280.1	AT2G35280.1 | Symbols: | F-box family protein | chr2:14859709-14860200 REVERSE LENGTH=163	27.33	150	105	2	17	165	9	155	2e-13	65.9
maker-scaffold_7-augustus-gene-50.86-mRNA-1	AT3G30430.1	AT3G30430.1 | Symbols: | F-box family protein | chr3:12064952-12065296 FORWARD LENGTH=114	26.85	108	75	3	17	123	9	113	6e-09	52.8
genemark-scaffold_7-processed-gene-50.22-mRNA-1	AT4G23740.1	AT4G23740.1 | Symbols: | Leucine-rich repeat protein kinase family protein | chr4:12367063-12369159 FORWARD LENGTH=638	52.81	320	140	4	467	785	320	629	4e-104	337
genemark-scaffold_7-processed-gene-50.22-mRNA-1	AT5G58300.2	AT5G58300.2 | Symbols: | Leucine-rich repeat protein kinase family protein | chr5:23572821-23574871 FORWARD LENGTH=654	49.68	312	152	4	457	765	331	640	4e-91	303
genemark-scaffold_7-processed-gene-50.22-mRNA-1	AT5G58300.1	AT5G58300.1 | Symbols: | Leucine-rich repeat protein kinase family protein | chr5:23572821-23574871 FORWARD LENGTH=654	49.68	312	152	4	457	765	331	640	4e-91	303
genemark-scaffold_7-processed-gene-50.22-mRNA-1	AT5G53320.1	AT5G53320.1 | Symbols: | Leucine-rich repeat protein kinase family protein | chr5:21636453-21638337 REVERSE LENGTH=601	51.89	291	127	4	466	754	290	569	6e-90	298
genemark-scaffold_7-processed-gene-50.22-mRNA-1	AT3G08680.2	AT3G08680.2 | Symbols: | Leucine-rich repeat protein kinase family protein | chr3:2638591-2640590 FORWARD LENGTH=640	51.83	301	142	3	457	754	314	614	2e-88	295
genemark-scaffold_7-processed-gene-50.22-mRNA-1	AT3G08680.1	AT3G08680.1 | Symbols: | Leucine-rich repeat protein kinase family protein | chr3:2638591-2640590 FORWARD LENGTH=640	51.83	301	142	3	457	754	314	614	2e-88	295
genemark-scaffold_7-processed-gene-50.22-mRNA-1	AT2G26730.1	AT2G26730.1 | Symbols: | Leucine-rich repeat protein kinase family protein | chr2:11388621-11391286 FORWARD LENGTH=658	52.84	299	127	7	462	754	329	619	2e-88	295
genemark-scaffold_7-processed-gene-50.22-mRNA-1	AT5G41680.2	AT5G41680.2 | Symbols: | Protein kinase superfamily protein | chr5:16668119-16669198 FORWARD LENGTH=333	45.64	298	158	2	463	759	38	332	3e-85	277
genemark-scaffold_7-processed-gene-50.22-mRNA-1	AT5G41680.1	AT5G41680.1 | Symbols: | Protein kinase superfamily protein | chr5:16668119-16669198 FORWARD LENGTH=359	42.68	321	160	2	463	759	38	358	1e-82	271
genemark-scaffold_7-processed-gene-50.22-mRNA-1	AT1G64210.1	AT1G64210.1 | Symbols: | Leucine-rich repeat protein kinase family protein | chr1:23831033-23832863 FORWARD LENGTH=587	47.25	309	153	5	453	754	276	581	1e-81	275
genemark-scaffold_7-processed-gene-50.22-mRNA-1	AT5G05160.1	AT5G05160.1 | Symbols: | Leucine-rich repeat protein kinase family protein | chr5:1528000-1530017 FORWARD LENGTH=640	48.18	303	146	7	457	754	320	616	2e-81	276
genemark-scaffold_7-processed-gene-50.22-mRNA-1	AT1G48480.1	AT1G48480.1 | Symbols: RKL1 | receptor-like kinase 1 | chr1:17918475-17920743 FORWARD LENGTH=655	49.67	306	147	5	453	754	340	642	3e-81	276
genemark-scaffold_7-processed-gene-50.22-mRNA-1	AT3G17840.1	AT3G17840.1 | Symbols: RLK902 | receptor-like kinase 902 | chr3:6106092-6108430 FORWARD LENGTH=647	48.69	306	148	5	455	754	336	638	8e-81	275
genemark-scaffold_7-processed-gene-50.22-mRNA-1	AT1G68400.1	AT1G68400.1 | Symbols: | leucine-rich repeat transmembrane protein kinase family protein | chr1:25646401-25648916 REVERSE LENGTH=670	49.83	301	142	7	463	757	342	639	2e-80	274
genemark-scaffold_7-processed-gene-50.22-mRNA-1	AT5G24100.1	AT5G24100.1 | Symbols: | Leucine-rich repeat protein kinase family protein | chr5:8149216-8151191 FORWARD LENGTH=614	46.03	302	150	7	461	754	315	611	4e-78	266
genemark-scaffold_7-processed-gene-50.22-mRNA-1	AT2G36570.1	AT2G36570.1 | Symbols: | Leucine-rich repeat protein kinase family protein | chr2:15335583-15337725 FORWARD LENGTH=672	46.71	319	149	7	455	754	329	645	7e-75	259
genemark-scaffold_7-processed-gene-50.22-mRNA-1	AT5G16590.1	AT5G16590.1 | Symbols: LRR1 | Leucine-rich repeat protein kinase family protein | chr5:5431862-5433921 FORWARD LENGTH=625	46.08	293	154	4	465	755	324	614	5e-72	250
genemark-scaffold_7-processed-gene-50.22-mRNA-1	AT3G02880.1	AT3G02880.1 | Symbols: | Leucine-rich repeat protein kinase family protein | chr3:634819-636982 FORWARD LENGTH=627	46.44	295	150	6	465	755	326	616	7e-71	247
genemark-scaffold_7-processed-gene-50.22-mRNA-1	AT3G51740.1	AT3G51740.1 | Symbols: IMK2 | inflorescence meristem receptor-like kinase 2 | chr3:19189248-19191842 FORWARD LENGTH=836	42.16	287	149	9	477	754	530	808	3e-58	213
genemark-scaffold_7-processed-gene-50.22-mRNA-1	AT1G25320.1	AT1G25320.1 | Symbols: | Leucine-rich repeat protein kinase family protein | chr1:8877988-8880180 FORWARD LENGTH=702	38.16	304	160	11	477	754	398	699	9e-49	183
genemark-scaffold_7-processed-gene-50.22-mRNA-1	AT2G01210.1	AT2G01210.1 | Symbols: | Leucine-rich repeat protein kinase family protein | chr2:119509-121734 REVERSE LENGTH=716	35.96	317	162	9	477	754	397	711	1e-46	177
genemark-scaffold_7-processed-gene-50.22-mRNA-1	AT1G78530.1	AT1G78530.1 | Symbols: | Protein kinase superfamily protein | chr1:29539274-29540681 REVERSE LENGTH=355	36.42	313	164	9	452	754	60	347	6e-46	169
genemark-scaffold_7-processed-gene-50.22-mRNA-1	AT5G20690.1	AT5G20690.1 | Symbols: | Leucine-rich repeat protein kinase family protein | chr5:7002453-7004551 FORWARD LENGTH=659	34.46	296	187	6	466	756	366	659	1e-45	174
genemark-scaffold_7-processed-gene-50.22-mRNA-1	AT3G42880.1	AT3G42880.1 | Symbols: | Leucine-rich repeat protein kinase family protein | chr3:14954587-14956577 FORWARD LENGTH=633	34.58	295	186	6	466	755	340	632	4e-45	172
genemark-scaffold_7-processed-gene-50.22-mRNA-1	AT1G60630.1	AT1G60630.1 | Symbols: | Leucine-rich repeat protein kinase family protein | chr1:22334754-22336785 REVERSE LENGTH=652	39.65	285	154	10	477	753	343	617	4e-45	172
genemark-scaffold_7-processed-gene-50.22-mRNA-1	AT4G31250.1	AT4G31250.1 | Symbols: | Leucine-rich repeat protein kinase family protein | chr4:15179201-15181751 REVERSE LENGTH=676	36.36	297	183	6	463	754	345	640	6e-45	172
genemark-scaffold_7-processed-gene-50.22-mRNA-1	AT1G67510.1	AT1G67510.1 | Symbols: | Leucine-rich repeat protein kinase family protein | chr1:25297477-25300184 REVERSE LENGTH=719	34.15	328	176	7	466	754	393	719	1e-44	171
genemark-scaffold_7-processed-gene-50.22-mRNA-1	AT5G43020.1	AT5G43020.1 | Symbols: | Leucine-rich repeat protein kinase family protein | chr5:17255426-17257742 REVERSE LENGTH=669	36.19	315	174	10	455	754	346	648	3e-44	170
genemark-scaffold_7-processed-gene-50.22-mRNA-1	AT1G10850.1	AT1G10850.1 | Symbols: | Leucine-rich repeat protein kinase family protein | chr1:3612228-3614343 FORWARD LENGTH=663	39.65	285	159	10	477	753	350	629	3e-44	169
genemark-scaffold_7-processed-gene-50.22-mRNA-1	AT3G57830.1	AT3G57830.1 | Symbols: | Leucine-rich repeat protein kinase family protein | chr3:21419778-21422320 FORWARD LENGTH=662	34.06	323	168	7	477	756	341	661	6e-44	169
genemark-scaffold_7-processed-gene-50.22-mRNA-1	AT2G42290.1	AT2G42290.1 | Symbols: | Leucine-rich repeat protein kinase family protein | chr2:17616992-17619472 REVERSE LENGTH=646	35.06	308	170	6	477	754	338	645	3e-43	166
genemark-scaffold_7-processed-gene-50.22-mRNA-1	AT4G33430.1	AT4G33430.1 | Symbols: BAK1, RKS10, SERK3, ELG, ATSERK3, ATBAK1 | BRI1-associated receptor kinase | chr4:16086654-16090288 REVERSE LENGTH=615	36.79	280	160	8	485	752	290	564	9e-43	164
genemark-scaffold_7-processed-gene-50.22-mRNA-1	AT5G62710.1	AT5G62710.1 | Symbols: | Leucine-rich repeat protein kinase family protein | chr5:25187438-25190325 FORWARD LENGTH=604	34.41	311	186	8	455	753	280	584	1e-42	164
genemark-scaffold_7-processed-gene-50.22-mRNA-1	AT4G33430.2	AT4G33430.2 | Symbols: BAK1 | BRI1-associated receptor kinase | chr4:16086654-16090288 REVERSE LENGTH=662	36.79	280	160	8	485	752	337	611	2e-42	164
genemark-scaffold_7-processed-gene-50.22-mRNA-1	AT2G07040.1	AT2G07040.1 | Symbols: ATPRK2A, PRK2A | Leucine-rich repeat protein kinase family protein | chr2:2916621-2918760 FORWARD LENGTH=647	32.46	305	190	7	460	754	314	612	4e-42	163
genemark-scaffold_7-processed-gene-50.22-mRNA-1	AT5G07280.1	AT5G07280.1 | Symbols: EMS1, EXS | Leucine-rich repeat transmembrane protein kinase | chr5:2285088-2288666 FORWARD LENGTH=1192	37.73	273	161	6	489	754	922	1192	5e-42	165
genemark-scaffold_7-processed-gene-50.22-mRNA-1	AT5G16000.1	AT5G16000.1 | Symbols: NIK1 | NSP-interacting kinase 1 | chr5:5224264-5227003 FORWARD LENGTH=638	34.06	320	176	9	460	752	273	584	4e-41	160
genemark-scaffold_7-processed-gene-50.22-mRNA-1	AT3G50230.1	AT3G50230.1 | Symbols: | Leucine-rich repeat protein kinase family protein | chr3:18620599-18623200 FORWARD LENGTH=660	36.24	287	158	10	477	754	376	646	4e-41	160
genemark-scaffold_7-processed-gene-50.22-mRNA-1	AT1G66830.1	AT1G66830.1 | Symbols: | Leucine-rich repeat protein kinase family protein | chr1:24930700-24932834 REVERSE LENGTH=685	34.70	317	180	11	463	758	375	685	4e-41	160
genemark-scaffold_7-processed-gene-50.22-mRNA-1	AT1G01540.2	AT1G01540.2 | Symbols: | Protein kinase superfamily protein | chr1:195980-198383 FORWARD LENGTH=472	35.79	271	164	7	489	752	159	426	5e-41	157
genemark-scaffold_7-processed-gene-50.22-mRNA-1	AT3G20190.1	AT3G20190.1 | Symbols: | Leucine-rich repeat protein kinase family protein | chr3:7044997-7047212 FORWARD LENGTH=679	33.77	302	194	6	461	757	349	649	9e-41	159
genemark-scaffold_7-processed-gene-50.22-mRNA-1	AT4G01330.1	AT4G01330.1 | Symbols: | Protein kinase superfamily protein | chr4:550723-552847 FORWARD LENGTH=479	35.79	271	164	7	489	752	167	434	2e-40	156
genemark-scaffold_7-processed-gene-50.22-mRNA-1	AT4G01330.2	AT4G01330.2 | Symbols: | Protein kinase superfamily protein | chr4:550723-552847 FORWARD LENGTH=480	35.79	271	164	7	489	752	167	434	2e-40	156
genemark-scaffold_7-processed-gene-50.22-mRNA-1	AT3G56100.1	AT3G56100.1 | Symbols: MRLK, IMK3 | meristematic receptor-like kinase | chr3:20817074-20819517 REVERSE LENGTH=719	34.48	290	149	9	472	754	439	694	4e-40	158
genemark-scaffold_7-processed-gene-50.22-mRNA-1	AT3G13380.1	AT3G13380.1 | Symbols: BRL3 | BRI1-like 3 | chr3:4347240-4350734 FORWARD LENGTH=1164	34.30	277	175	3	485	754	859	1135	4e-40	159
genemark-scaffold_7-processed-gene-50.22-mRNA-1	AT5G38560.1	AT5G38560.1 | Symbols: | Protein kinase superfamily protein | chr5:15439844-15443007 FORWARD LENGTH=681	33.13	332	195	8	477	785	327	654	6e-40	157
genemark-scaffold_7-processed-gene-50.22-mRNA-1	AT5G35390.1	AT5G35390.1 | Symbols: | Leucine-rich repeat protein kinase family protein | chr5:13596918-13598976 FORWARD LENGTH=662	33.56	295	185	8	466	754	339	628	7e-40	157
genemark-scaffold_7-processed-gene-50.22-mRNA-1	AT1G71830.1	AT1G71830.1 | Symbols: SERK1, ATSERK1 | somatic embryogenesis receptor-like kinase 1 | chr1:27018575-27021842 FORWARD LENGTH=625	34.41	279	168	7	485	752	303	577	7e-40	156
genemark-scaffold_7-processed-gene-50.22-mRNA-1	AT1G17230.1	AT1G17230.1 | Symbols: | Leucine-rich receptor-like protein kinase family protein | chr1:5891375-5894855 FORWARD LENGTH=1101	36.96	276	158	8	489	753	804	1074	1e-39	158
genemark-scaffold_7-processed-gene-50.22-mRNA-1	AT2G13790.1	AT2G13790.1 | Symbols: ATSERK4, SERK4, BKK1, BAK7 | somatic embryogenesis receptor-like kinase 4 | chr2:5741979-5746581 FORWARD LENGTH=620	35.62	292	168	8	477	752	282	569	1e-39	155
genemark-scaffold_7-processed-gene-50.22-mRNA-1	AT1G60800.1	AT1G60800.1 | Symbols: NIK3 | NSP-interacting kinase 3 | chr1:22383601-22386931 REVERSE LENGTH=632	34.43	305	182	8	486	779	303	600	1e-39	155
genemark-scaffold_7-processed-gene-50.22-mRNA-1	AT1G31420.1	AT1G31420.1 | Symbols: FEI1 | Leucine-rich repeat protein kinase family protein | chr1:11250360-11253516 FORWARD LENGTH=592	34.12	296	171	10	472	752	289	575	1e-39	155
genemark-scaffold_7-processed-gene-50.22-mRNA-1	AT2G35620.2	AT2G35620.2 | Symbols: FEI2 | Leucine-rich repeat protein kinase family protein | chr2:14961187-14964640 REVERSE LENGTH=589	33.45	293	176	7	472	752	287	572	2e-39	154
genemark-scaffold_7-processed-gene-50.22-mRNA-1	AT2G35620.1	AT2G35620.1 | Symbols: FEI2 | Leucine-rich repeat protein kinase family protein | chr2:14961187-14964640 REVERSE LENGTH=589	33.45	293	176	7	472	752	287	572	2e-39	154
genemark-scaffold_7-processed-gene-50.22-mRNA-1	AT3G59110.1	AT3G59110.1 | Symbols: | Protein kinase superfamily protein | chr3:21855673-21857847 FORWARD LENGTH=512	35.64	289	173	7	475	752	176	462	2e-39	154
genemark-scaffold_7-processed-gene-50.22-mRNA-1	AT2G13800.1	AT2G13800.1 | Symbols: ATSERK5, SERK5, BAK8 | somatic embryogenesis receptor-like kinase 5 | chr2:5753276-5757065 FORWARD LENGTH=601	35.96	292	167	8	477	752	263	550	2e-39	155
genemark-scaffold_7-processed-gene-50.22-mRNA-1	AT1G31420.2	AT1G31420.2 | Symbols: FEI1 | Leucine-rich repeat protein kinase family protein | chr1:11250360-11253516 FORWARD LENGTH=591	33.78	296	171	10	472	752	289	574	2e-39	154
genemark-scaffold_7-processed-gene-50.22-mRNA-1	AT2G23950.1	AT2G23950.1 | Symbols: | Leucine-rich repeat protein kinase family protein | chr2:10187204-10189969 REVERSE LENGTH=634	37.63	279	154	7	485	752	300	569	2e-39	155
genemark-scaffold_7-processed-gene-50.22-mRNA-1	AT4G34220.1	AT4G34220.1 | Symbols: | Leucine-rich repeat protein kinase family protein | chr4:16381653-16384054 REVERSE LENGTH=757	30.03	373	230	9	403	754	391	753	3e-39	156
genemark-scaffold_7-processed-gene-50.22-mRNA-1	AT1G50610.1	AT1G50610.1 | Symbols: | Leucine-rich repeat protein kinase family protein | chr1:18742171-18744501 FORWARD LENGTH=686	36.10	313	189	8	467	772	358	666	3e-39	155
genemark-scaffold_7-processed-gene-50.22-mRNA-1	AT5G63930.1	AT5G63930.1 | Symbols: | Leucine-rich repeat protein kinase family protein | chr5:25583006-25586392 FORWARD LENGTH=1102	35.47	296	165	10	477	753	792	1080	4e-39	156
genemark-scaffold_7-processed-gene-50.22-mRNA-1	AT1G34110.1	AT1G34110.1 | Symbols: | Leucine-rich receptor-like protein kinase family protein | chr1:12417331-12421246 REVERSE LENGTH=1072	36.75	283	155	9	489	754	777	1052	8e-39	155
genemark-scaffold_7-processed-gene-50.22-mRNA-1	AT2G33170.1	AT2G33170.1 | Symbols: | Leucine-rich repeat receptor-like protein kinase family protein | chr2:14056371-14059829 REVERSE LENGTH=1124	33.55	301	170	11	477	753	807	1101	9e-39	155
genemark-scaffold_7-processed-gene-50.22-mRNA-1	AT1G72300.1	AT1G72300.1 | Symbols: | Leucine-rich receptor-like protein kinase family protein | chr1:27217679-27220966 REVERSE LENGTH=1095	34.52	310	173	9	473	760	782	1083	2e-38	154
genemark-scaffold_7-processed-gene-50.22-mRNA-1	AT5G67200.1	AT5G67200.1 | Symbols: | Leucine-rich repeat protein kinase family protein | chr5:26813893-26816555 REVERSE LENGTH=669	33.33	309	183	9	455	754	362	656	3e-38	152
genemark-scaffold_7-processed-gene-50.22-mRNA-1	AT4G30520.1	AT4G30520.1 | Symbols: | Leucine-rich repeat protein kinase family protein | chr4:14908193-14911040 REVERSE LENGTH=648	36.56	279	157	7	485	752	304	573	3e-38	152
genemark-scaffold_7-processed-gene-50.22-mRNA-1	AT5G65700.2	AT5G65700.2 | Symbols: BAM1 | Leucine-rich receptor-like protein kinase family protein | chr5:26281826-26284945 FORWARD LENGTH=1003	34.53	307	183	8	477	771	685	985	5e-38	153
genemark-scaffold_7-processed-gene-50.22-mRNA-1	AT5G65700.1	AT5G65700.1 | Symbols: BAM1 | Leucine-rich receptor-like protein kinase family protein | chr5:26281826-26284945 FORWARD LENGTH=1003	34.53	307	183	8	477	771	685	985	5e-38	153
genemark-scaffold_7-processed-gene-50.22-mRNA-1	AT3G24660.1	AT3G24660.1 | Symbols: TMKL1 | transmembrane kinase-like 1 | chr3:9003641-9005751 FORWARD LENGTH=674	34.34	297	182	8	468	753	357	651	7e-38	150
genemark-scaffold_7-processed-gene-50.22-mRNA-1	AT5G48380.1	AT5G48380.1 | Symbols: BIR1 | BAK1-interacting receptor-like kinase 1 | chr5:19604584-19606532 REVERSE LENGTH=620	32.68	306	179	7	478	759	292	594	8e-38	150
genemark-scaffold_7-processed-gene-50.22-mRNA-1	AT2G42960.1	AT2G42960.1 | Symbols: | Protein kinase superfamily protein | chr2:17868597-17870630 REVERSE LENGTH=494	34.26	289	177	6	475	752	169	455	8e-38	148
genemark-scaffold_7-processed-gene-50.22-mRNA-1	AT3G24240.1	AT3G24240.1 | Symbols: | Leucine-rich repeat receptor-like protein kinase family protein | chr3:8780551-8784150 FORWARD LENGTH=1141	33.44	323	174	11	477	778	777	1079	3e-37	150
genemark-scaffold_7-processed-gene-50.22-mRNA-1	AT1G56720.3	AT1G56720.3 | Symbols: | Protein kinase superfamily protein | chr1:21263630-21265559 REVERSE LENGTH=492	34.95	289	175	7	475	752	165	451	5e-37	146
genemark-scaffold_7-processed-gene-50.22-mRNA-1	AT1G56720.2	AT1G56720.2 | Symbols: | Protein kinase superfamily protein | chr1:21263630-21265559 REVERSE LENGTH=492	34.95	289	175	7	475	752	165	451	5e-37	146
genemark-scaffold_7-processed-gene-50.22-mRNA-1	AT1G56720.1	AT1G56720.1 | Symbols: | Protein kinase superfamily protein | chr1:21263630-21265559 REVERSE LENGTH=492	34.95	289	175	7	475	752	165	451	5e-37	146
genemark-scaffold_7-processed-gene-50.22-mRNA-1	AT5G18500.2	AT5G18500.2 | Symbols: | Protein kinase superfamily protein | chr5:6139263-6141283 FORWARD LENGTH=484	34.71	291	173	9	475	752	152	438	6e-37	145
genemark-scaffold_7-processed-gene-50.22-mRNA-1	AT5G18500.1	AT5G18500.1 | Symbols: | Protein kinase superfamily protein | chr5:6139263-6141283 FORWARD LENGTH=484	34.71	291	173	9	475	752	152	438	6e-37	145
genemark-scaffold_7-processed-gene-50.22-mRNA-1	AT3G49670.1	AT3G49670.1 | Symbols: BAM2 | Leucine-rich receptor-like protein kinase family protein | chr3:18417741-18420836 FORWARD LENGTH=1002	35.86	290	168	8	477	754	681	964	8e-37	149
genemark-scaffold_7-processed-gene-50.22-mRNA-1	AT1G75820.1	AT1G75820.1 | Symbols: CLV1, FAS3, FLO5, ATCLV1 | Leucine-rich receptor-like protein kinase family protein | chr1:28463631-28466652 REVERSE LENGTH=980	34.83	290	169	8	477	751	683	967	8e-37	149
genemark-scaffold_7-processed-gene-50.22-mRNA-1	AT4G39400.1	AT4G39400.1 | Symbols: BRI1, CBB2, DWF2, BIN1, ATBRI1 | Leucine-rich receptor-like protein kinase family protein | chr4:18324826-18328416 FORWARD LENGTH=1196	33.89	301	183	8	481	768	875	1172	8e-37	149
genemark-scaffold_7-processed-gene-50.22-mRNA-1	AT1G55610.2	AT1G55610.2 | Symbols: BRL1 | BRI1 like | chr1:20779874-20783374 REVERSE LENGTH=1166	33.93	280	172	6	486	754	860	1137	8e-37	149
genemark-scaffold_7-processed-gene-50.22-mRNA-1	AT1G55610.1	AT1G55610.1 | Symbols: BRL1 | BRI1 like | chr1:20779874-20783374 REVERSE LENGTH=1166	33.93	280	172	6	486	754	860	1137	8e-37	149
genemark-scaffold_7-processed-gene-50.22-mRNA-1	AT4G28650.1	AT4G28650.1 | Symbols: | Leucine-rich repeat transmembrane protein kinase family protein | chr4:14144155-14147276 REVERSE LENGTH=1013	32.99	291	179	7	477	753	690	978	1e-36	149
genemark-scaffold_7-processed-gene-50.22-mRNA-1	AT1G52540.1	AT1G52540.1 | Symbols: | Protein kinase superfamily protein | chr1:19570298-19571884 REVERSE LENGTH=350	34.46	267	166	5	180	439	46	310	1e-36	142
genemark-scaffold_7-processed-gene-50.22-mRNA-1	AT3G15890.1	AT3G15890.1 | Symbols: | Protein kinase superfamily protein | chr3:5374389-5376114 FORWARD LENGTH=361	33.01	309	188	7	180	474	45	348	1e-36	142
genemark-scaffold_7-processed-gene-50.22-mRNA-1	AT4G02630.1	AT4G02630.1 | Symbols: | Protein kinase superfamily protein | chr4:1151683-1153161 FORWARD LENGTH=492	32.00	275	178	5	485	752	163	435	1e-36	145
genemark-scaffold_7-processed-gene-50.22-mRNA-1	AT3G24540.1	AT3G24540.1 | Symbols: | Protein kinase superfamily protein | chr3:8952903-8955621 FORWARD LENGTH=509	32.70	318	185	11	477	771	167	478	6e-36	143
genemark-scaffold_7-processed-gene-50.22-mRNA-1	AT1G09440.1	AT1G09440.1 | Symbols: | Protein kinase superfamily protein | chr1:3045513-3047393 REVERSE LENGTH=466	33.22	289	180	6	475	752	143	429	6e-36	142
genemark-scaffold_7-processed-gene-50.22-mRNA-1	AT1G26150.1	AT1G26150.1 | Symbols: ATPERK10, PERK10 | proline-rich extensin-like receptor kinase 10 | chr1:9039790-9042873 REVERSE LENGTH=762	34.41	311	171	12	465	758	421	715	8e-36	145
genemark-scaffold_7-processed-gene-50.22-mRNA-1	AT4G02010.1	AT4G02010.1 | Symbols: | Protein kinase superfamily protein | chr4:881457-885222 FORWARD LENGTH=725	34.89	278	171	5	486	754	382	658	1e-35	144
genemark-scaffold_7-processed-gene-50.22-mRNA-1	AT5G53890.1	AT5G53890.1 | Symbols: PSKR2, AtPSKR2 | phytosylfokine-alpha receptor 2 | chr5:21877235-21880345 FORWARD LENGTH=1036	31.56	301	193	6	465	754	730	1028	1e-35	145
genemark-scaffold_7-processed-gene-50.22-mRNA-1	AT4G32710.1	AT4G32710.1 | Symbols: | Protein kinase superfamily protein | chr4:15781362-15783242 FORWARD LENGTH=388	34.81	293	171	7	477	752	34	323	2e-35	140
genemark-scaffold_7-processed-gene-50.22-mRNA-1	AT5G65240.1	AT5G65240.1 | Symbols: | Leucine-rich repeat protein kinase family protein | chr5:26074980-26077650 REVERSE LENGTH=607	35.64	275	162	8	489	752	289	559	2e-35	142
genemark-scaffold_7-processed-gene-50.22-mRNA-1	AT1G10620.1	AT1G10620.1 | Symbols: | Protein kinase superfamily protein | chr1:3509001-3511975 REVERSE LENGTH=718	35.40	274	163	7	489	752	375	644	2e-35	144
genemark-scaffold_7-processed-gene-50.22-mRNA-1	AT5G65240.2	AT5G65240.2 | Symbols: | Leucine-rich repeat protein kinase family protein | chr5:26074530-26077650 REVERSE LENGTH=640	35.40	274	164	7	489	752	289	559	2e-35	143
genemark-scaffold_7-processed-gene-50.22-mRNA-1	AT4G20270.1	AT4G20270.1 | Symbols: BAM3 | Leucine-rich receptor-like protein kinase family protein | chr4:10949822-10952924 FORWARD LENGTH=992	36.07	280	155	10	489	753	715	985	2e-35	144
genemark-scaffold_7-processed-gene-50.22-mRNA-1	AT5G48940.1	AT5G48940.1 | Symbols: | Leucine-rich repeat transmembrane protein kinase family protein | chr5:19839785-19843744 FORWARD LENGTH=1135	31.91	304	168	10	477	754	776	1066	3e-35	144
genemark-scaffold_7-processed-gene-50.22-mRNA-1	AT5G61570.1	AT5G61570.1 | Symbols: | Protein kinase superfamily protein | chr5:24758507-24760201 FORWARD LENGTH=361	32.01	328	191	10	446	754	45	359	4e-35	138
genemark-scaffold_7-processed-gene-50.22-mRNA-1	AT3G17420.1	AT3G17420.1 | Symbols: GPK1 | glyoxysomal protein kinase 1 | chr3:5959462-5961313 REVERSE LENGTH=467	32.87	289	181	6	475	752	140	426	9e-35	139
genemark-scaffold_7-processed-gene-50.22-mRNA-1	AT2G41820.1	AT2G41820.1 | Symbols: | Leucine-rich repeat protein kinase family protein | chr2:17447170-17449914 FORWARD LENGTH=890	31.80	305	183	11	468	754	589	886	1e-34	142
genemark-scaffold_7-processed-gene-50.22-mRNA-1	AT1G23540.1	AT1G23540.1 | Symbols: IGI1, AtPERK12 | Protein kinase superfamily protein | chr1:8346942-8349786 REVERSE LENGTH=720	32.53	332	197	12	459	768	341	667	3e-34	140
genemark-scaffold_7-processed-gene-50.22-mRNA-1	AT3G02130.1	AT3G02130.1 | Symbols: RPK2, TOAD2, CLI1 | receptor-like protein kinase 2 | chr3:380726-384181 FORWARD LENGTH=1151	30.55	311	197	7	457	754	842	1146	4e-34	140
genemark-scaffold_7-processed-gene-50.22-mRNA-1	AT1G68690.1	AT1G68690.1 | Symbols: | Protein kinase superfamily protein | chr1:25789192-25791886 FORWARD LENGTH=708	32.08	293	181	6	477	755	365	653	4e-34	139
genemark-scaffold_7-processed-gene-50.22-mRNA-1	AT1G72460.1	AT1G72460.1 | Symbols: | Leucine-rich repeat protein kinase family protein | chr1:27279510-27281533 FORWARD LENGTH=644	34.28	318	174	12	456	751	326	630	4e-34	139
genemark-scaffold_7-processed-gene-50.22-mRNA-1	AT1G69270.1	AT1G69270.1 | Symbols: RPK1 | receptor-like protein kinase 1 | chr1:26040877-26042499 REVERSE LENGTH=540	30.38	316	197	10	455	754	227	535	8e-34	137
genemark-scaffold_7-processed-gene-50.22-mRNA-1	AT2G01950.1	AT2G01950.1 | Symbols: VH1, BRL2 | BRI1-like 2 | chr2:440805-444236 REVERSE LENGTH=1143	29.55	352	203	9	437	754	789	1129	9e-34	139
genemark-scaffold_7-processed-gene-50.22-mRNA-1	AT3G09780.1	AT3G09780.1 | Symbols: CCR1, ATCRR1 | CRINKLY4 related 1 | chr3:3000838-3003165 REVERSE LENGTH=775	31.48	270	155	6	490	755	526	769	1e-33	139
genemark-scaffold_7-processed-gene-50.22-mRNA-1	AT5G61570.2	AT5G61570.2 | Symbols: | Protein kinase superfamily protein | chr5:24758507-24760201 FORWARD LENGTH=358	32.32	328	187	12	446	754	45	356	2e-33	134
genemark-scaffold_7-processed-gene-50.22-mRNA-1	AT2G48010.1	AT2G48010.1 | Symbols: RKF3 | receptor-like kinase in in flowers 3 | chr2:19641465-19643318 FORWARD LENGTH=617	32.06	315	189	9	477	771	271	580	2e-33	136
genemark-scaffold_7-processed-gene-50.22-mRNA-1	AT1G28440.1	AT1G28440.1 | Symbols: HSL1 | HAESA-like 1 | chr1:9996914-10000171 FORWARD LENGTH=996	34.13	293	161	9	489	757	681	965	2e-33	138
genemark-scaffold_7-processed-gene-50.22-mRNA-1	AT1G61390.2	AT1G61390.2 | Symbols: | S-locus lectin protein kinase family protein | chr1:22650338-22653135 REVERSE LENGTH=663	32.32	297	180	8	485	769	353	640	2e-33	137
genemark-scaffold_7-processed-gene-50.22-mRNA-1	AT5G25930.1	AT5G25930.1 | Symbols: | Protein kinase family protein with leucine-rich repeat domain | chr5:9050880-9053978 FORWARD LENGTH=1005	34.88	281	163	8	489	753	690	966	3e-33	138
genemark-scaffold_7-processed-gene-50.22-mRNA-1	AT5G24080.1	AT5G24080.1 | Symbols: | Protein kinase superfamily protein | chr5:8139334-8141014 REVERSE LENGTH=470	32.89	298	191	6	487	777	131	426	3e-33	134
genemark-scaffold_7-processed-gene-50.22-mRNA-1	AT3G24550.1	AT3G24550.1 | Symbols: ATPERK1, PERK1 | proline extensin-like receptor kinase 1 | chr3:8960411-8963303 FORWARD LENGTH=652	33.56	292	173	8	477	752	268	554	3e-33	136
genemark-scaffold_7-processed-gene-50.22-mRNA-1	AT3G55450.1	AT3G55450.1 | Symbols: PBL1 | PBS1-like 1 | chr3:20558129-20559963 FORWARD LENGTH=389	32.17	286	176	5	486	754	63	347	4e-33	133
genemark-scaffold_7-processed-gene-50.22-mRNA-1	AT1G70460.1	AT1G70460.1 | Symbols: RHS10 | root hair specific 10 | chr1:26556155-26558994 FORWARD LENGTH=710	34.95	289	168	12	478	752	345	627	4e-33	136
genemark-scaffold_7-processed-gene-50.22-mRNA-1	AT1G61390.1	AT1G61390.1 | Symbols: | S-locus lectin protein kinase family protein | chr1:22650338-22653639 REVERSE LENGTH=831	32.32	297	180	8	485	769	521	808	4e-33	137
genemark-scaffold_7-processed-gene-50.22-mRNA-1	AT5G62230.2	AT5G62230.2 | Symbols: ERL1 | ERECTA-like 1 | chr5:24996433-25002130 FORWARD LENGTH=918	31.80	305	185	10	475	766	588	882	5e-33	137
genemark-scaffold_7-processed-gene-50.22-mRNA-1	AT1G48210.2	AT1G48210.2 | Symbols: | Protein kinase superfamily protein | chr1:17799551-17801798 FORWARD LENGTH=363	32.98	282	174	9	485	754	69	347	6e-33	132
genemark-scaffold_7-processed-gene-50.22-mRNA-1	AT1G48210.1	AT1G48210.1 | Symbols: | Protein kinase superfamily protein | chr1:17799551-17801798 FORWARD LENGTH=363	32.98	282	174	9	485	754	69	347	6e-33	132
genemark-scaffold_7-processed-gene-50.22-mRNA-1	AT3G55450.2	AT3G55450.2 | Symbols: PBL1 | PBS1-like 1 | chr3:20558129-20559963 FORWARD LENGTH=426	31.47	286	178	5	486	754	100	384	6e-33	133
genemark-scaffold_7-processed-gene-50.22-mRNA-1	AT5G62230.1	AT5G62230.1 | Symbols: ERL1 | ERECTA-like 1 | chr5:24996433-25002130 FORWARD LENGTH=966	31.80	305	185	10	475	766	636	930	6e-33	137
genemark-scaffold_7-processed-gene-50.22-mRNA-1	AT3G28450.1	AT3G28450.1 | Symbols: | Leucine-rich repeat protein kinase family protein | chr3:10667359-10669176 FORWARD LENGTH=605	34.33	268	161	6	496	755	319	579	7e-33	135
genemark-scaffold_7-processed-gene-50.22-mRNA-1	AT3G28040.1	AT3G28040.1 | Symbols: | Leucine-rich receptor-like protein kinase family protein | chr3:10435139-10438268 FORWARD LENGTH=1016	30.56	288	186	7	487	763	729	1013	7e-33	136
genemark-scaffold_7-processed-gene-50.22-mRNA-1	AT5G47850.1	AT5G47850.1 | Symbols: CCR4 | CRINKLY4 related 4 | chr5:19378803-19381058 REVERSE LENGTH=751	30.21	331	197	8	453	752	403	730	8e-33	135
genemark-scaffold_7-processed-gene-50.22-mRNA-1	AT2G17220.2	AT2G17220.2 | Symbols: | Protein kinase superfamily protein | chr2:7487866-7489768 REVERSE LENGTH=413	31.39	309	188	6	486	772	88	394	9e-33	132
genemark-scaffold_7-processed-gene-50.22-mRNA-1	AT2G17220.1	AT2G17220.1 | Symbols: | Protein kinase superfamily protein | chr2:7487866-7489768 REVERSE LENGTH=414	31.39	309	188	6	486	772	89	395	9e-33	132
genemark-scaffold_7-processed-gene-50.22-mRNA-1	AT5G61480.1	AT5G61480.1 | Symbols: PXY | Leucine-rich repeat protein kinase family protein | chr5:24724541-24727842 REVERSE LENGTH=1041	32.53	292	181	7	477	753	709	999	1e-32	136
genemark-scaffold_7-processed-gene-50.22-mRNA-1	AT1G15530.1	AT1G15530.1 | Symbols: | Concanavalin A-like lectin protein kinase family protein | chr1:5339961-5341931 REVERSE LENGTH=656	32.34	303	179	9	475	758	347	642	1e-32	134
genemark-scaffold_7-processed-gene-50.22-mRNA-1	AT3G02810.1	AT3G02810.1 | Symbols: | Protein kinase superfamily protein | chr3:608729-610785 REVERSE LENGTH=558	32.67	303	177	6	489	781	69	354	1e-32	133
genemark-scaffold_7-processed-gene-50.22-mRNA-1	AT1G74360.1	AT1G74360.1 | Symbols: | Leucine-rich repeat protein kinase family protein | chr1:27954299-27957911 FORWARD LENGTH=1106	31.31	297	177	8	477	755	802	1089	1e-32	136
genemark-scaffold_7-processed-gene-50.22-mRNA-1	AT4G29050.1	AT4G29050.1 | Symbols: | Concanavalin A-like lectin protein kinase family protein | chr4:14314870-14316879 REVERSE LENGTH=669	31.35	303	184	8	470	755	325	620	2e-32	134
genemark-scaffold_7-processed-gene-50.22-mRNA-1	AT4G32300.1	AT4G32300.1 | Symbols: SD2-5 | S-domain-2 5 | chr4:15599970-15602435 FORWARD LENGTH=821	30.77	286	192	3	490	770	499	783	2e-32	135
genemark-scaffold_7-processed-gene-50.22-mRNA-1	AT5G02800.1	AT5G02800.1 | Symbols: | Protein kinase superfamily protein | chr5:635545-637374 REVERSE LENGTH=378	31.52	276	180	4	489	756	78	352	2e-32	130
genemark-scaffold_7-processed-gene-50.22-mRNA-1	AT1G27190.1	AT1G27190.1 | Symbols: | Leucine-rich repeat protein kinase family protein | chr1:9446923-9448728 REVERSE LENGTH=601	35.56	270	162	6	496	755	313	580	3e-32	133
genemark-scaffold_7-processed-gene-50.22-mRNA-1	AT4G34440.1	AT4G34440.1 | Symbols: | Protein kinase superfamily protein | chr4:16466008-16468748 FORWARD LENGTH=670	34.88	281	162	10	485	752	313	585	4e-32	133
genemark-scaffold_7-processed-gene-50.22-mRNA-1	AT2G19130.1	AT2G19130.1 | Symbols: | S-locus lectin protein kinase family protein | chr2:8293789-8296275 FORWARD LENGTH=828	31.45	283	188	3	478	754	487	769	4e-32	134
genemark-scaffold_7-processed-gene-50.22-mRNA-1	AT1G61610.1	AT1G61610.1 | Symbols: | S-locus lectin protein kinase family protein | chr1:22733472-22736509 FORWARD LENGTH=842	31.72	309	189	9	477	770	513	814	6e-32	133
genemark-scaffold_7-processed-gene-50.22-mRNA-1	AT1G09970.1	AT1G09970.1 | Symbols: LRR XI-23, RLK7 | Leucine-rich receptor-like protein kinase family protein | chr1:3252408-3255428 FORWARD LENGTH=976	33.22	304	169	10	477	753	657	953	7e-32	133
genemark-scaffold_7-processed-gene-50.22-mRNA-1	AT4G11900.1	AT4G11900.1 | Symbols: | S-locus lectin protein kinase family protein | chr4:7150241-7153542 REVERSE LENGTH=849	30.90	288	188	6	490	770	543	826	7e-32	133
genemark-scaffold_7-processed-gene-50.22-mRNA-1	AT3G19700.1	AT3G19700.1 | Symbols: IKU2 | Leucine-rich repeat protein kinase family protein | chr3:6843662-6846791 FORWARD LENGTH=991	30.75	335	193	9	455	760	648	972	1e-31	132
genemark-scaffold_7-processed-gene-50.22-mRNA-1	AT1G34300.1	AT1G34300.1 | Symbols: | lectin protein kinase family protein | chr1:12503450-12505939 FORWARD LENGTH=829	31.58	285	186	5	478	755	478	760	1e-31	132
genemark-scaffold_7-processed-gene-50.22-mRNA-1	AT5G07180.1	AT5G07180.1 | Symbols: ERL2 | ERECTA-like 2 | chr5:2227787-2233232 REVERSE LENGTH=967	32.26	310	188	11	455	751	617	917	1e-31	132
genemark-scaffold_7-processed-gene-50.22-mRNA-1	AT1G24650.1	AT1G24650.1 | Symbols: | Leucine-rich repeat protein kinase family protein | chr1:8734570-8737315 FORWARD LENGTH=886	31.73	271	164	6	489	744	552	816	2e-31	132
genemark-scaffold_7-processed-gene-50.22-mRNA-1	AT4G13190.1	AT4G13190.1 | Symbols: | Protein kinase superfamily protein | chr4:7659435-7661106 REVERSE LENGTH=389	32.61	276	177	4	489	756	76	350	2e-31	128
genemark-scaffold_7-processed-gene-50.22-mRNA-1	AT1G72180.1	AT1G72180.1 | Symbols: | Leucine-rich receptor-like protein kinase family protein | chr1:27164074-27167204 FORWARD LENGTH=977	31.89	301	190	8	477	765	675	972	2e-31	132
genemark-scaffold_7-processed-gene-50.22-mRNA-1	AT1G70110.1	AT1G70110.1 | Symbols: | Concanavalin A-like lectin protein kinase family protein | chr1:26406238-26408323 REVERSE LENGTH=666	31.33	316	198	8	470	772	325	634	2e-31	131
genemark-scaffold_7-processed-gene-50.22-mRNA-1	AT5G01890.1	AT5G01890.1 | Symbols: | Leucine-rich receptor-like protein kinase family protein | chr5:341661-344650 REVERSE LENGTH=967	33.22	286	170	11	480	754	684	959	2e-31	132
genemark-scaffold_7-processed-gene-50.22-mRNA-1	AT3G07070.1	AT3G07070.1 | Symbols: | Protein kinase superfamily protein | chr3:2238455-2240074 FORWARD LENGTH=414	31.19	327	209	6	446	757	34	359	2e-31	128
genemark-scaffold_7-processed-gene-50.22-mRNA-1	AT5G56040.2	AT5G56040.2 | Symbols: | Leucine-rich receptor-like protein kinase family protein | chr5:22695050-22698410 FORWARD LENGTH=1090	29.59	294	189	6	477	754	749	1040	3e-31	132
genemark-scaffold_7-processed-gene-50.22-mRNA-1	AT1G52290.1	AT1G52290.1 | Symbols: | Protein kinase superfamily protein | chr1:19470251-19472362 REVERSE LENGTH=509	28.79	330	209	11	440	752	98	418	3e-31	129
genemark-scaffold_7-processed-gene-50.22-mRNA-1	AT4G28490.1	AT4G28490.1 | Symbols: RLK5, HAE | Leucine-rich receptor-like protein kinase family protein | chr4:14077894-14080965 FORWARD LENGTH=999	33.68	288	163	9	489	755	688	968	4e-31	131
genemark-scaffold_7-processed-gene-50.22-mRNA-1	AT4G00970.1	AT4G00970.1 | Symbols: CRK41 | cysteine-rich RLK (RECEPTOR-like protein kinase) 41 | chr4:418437-421694 FORWARD LENGTH=665	29.51	288	192	4	490	768	350	635	5e-31	129
genemark-scaffold_7-processed-gene-50.22-mRNA-1	AT5G07620.1	AT5G07620.1 | Symbols: | Protein kinase superfamily protein | chr5:2407401-2409066 REVERSE LENGTH=359	31.05	306	194	9	462	754	55	356	6e-31	126
genemark-scaffold_7-processed-gene-50.22-mRNA-1	AT2G39660.1	AT2G39660.1 | Symbols: BIK1 | botrytis-induced kinase1 | chr2:16531943-16533601 FORWARD LENGTH=395	28.03	289	189	5	489	760	72	358	7e-31	126
genemark-scaffold_7-processed-gene-50.22-mRNA-1	AT5G59260.1	AT5G59260.1 | Symbols: | Concanavalin A-like lectin protein kinase family protein | chr5:23907901-23909925 REVERSE LENGTH=674	31.29	294	182	8	488	767	359	646	8e-31	129
genemark-scaffold_7-processed-gene-50.22-mRNA-1	AT1G70520.1	AT1G70520.1 | Symbols: CRK2 | cysteine-rich RLK (RECEPTOR-like protein kinase) 2 | chr1:26584888-26587334 REVERSE LENGTH=649	31.03	290	163	9	486	752	327	602	8e-31	129
genemark-scaffold_7-processed-gene-50.22-mRNA-1	AT5G42440.1	AT5G42440.1 | Symbols: | Protein kinase superfamily protein | chr5:16973434-16974513 REVERSE LENGTH=359	31.80	283	179	9	485	758	82	359	8e-31	125
genemark-scaffold_7-processed-gene-50.22-mRNA-1	AT2G30940.2	AT2G30940.2 | Symbols: | Protein kinase superfamily protein | chr2:13168533-13170285 FORWARD LENGTH=453	31.00	271	170	6	485	752	167	423	1e-30	126
genemark-scaffold_7-processed-gene-50.22-mRNA-1	AT2G23200.1	AT2G23200.1 | Symbols: | Protein kinase superfamily protein | chr2:9879351-9881855 FORWARD LENGTH=834	30.24	291	185	8	476	754	477	761	1e-30	129
genemark-scaffold_7-processed-gene-50.22-mRNA-1	AT2G30940.1	AT2G30940.1 | Symbols: | Protein kinase superfamily protein | chr2:13168533-13170285 FORWARD LENGTH=451	31.00	271	168	7	485	752	167	421	1e-30	126
genemark-scaffold_7-processed-gene-50.22-mRNA-1	AT1G75640.1	AT1G75640.1 | Symbols: | Leucine-rich receptor-like protein kinase family protein | chr1:28403600-28407022 REVERSE LENGTH=1140	30.88	285	172	9	489	757	844	1119	1e-30	129
genemark-scaffold_7-processed-gene-50.22-mRNA-1	AT3G59420.1	AT3G59420.1 | Symbols: ACR4, CR4 | crinkly4 | chr3:21959871-21962558 REVERSE LENGTH=895	32.48	274	171	6	489	752	517	786	2e-30	129
genemark-scaffold_7-processed-gene-50.22-mRNA-1	AT1G62950.1	AT1G62950.1 | Symbols: | leucine-rich repeat transmembrane protein kinase family protein | chr1:23315294-23318061 FORWARD LENGTH=890	29.02	286	185	5	489	758	605	888	2e-30	129
genemark-scaffold_7-processed-gene-50.22-mRNA-1	AT1G09970.2	AT1G09970.2 | Symbols: LRR XI-23, RLK7 | Leucine-rich receptor-like protein kinase family protein | chr1:3252408-3255428 FORWARD LENGTH=977	33.11	305	169	11	477	753	657	954	2e-30	129
genemark-scaffold_7-processed-gene-50.22-mRNA-1	AT2G28930.1	AT2G28930.1 | Symbols: APK1B, PK1B | protein kinase 1B | chr2:12424957-12426565 FORWARD LENGTH=423	30.99	342	198	14	454	770	55	383	2e-30	125
genemark-scaffold_7-processed-gene-50.22-mRNA-1	AT4G26540.1	AT4G26540.1 | Symbols: | Leucine-rich repeat receptor-like protein kinase family protein | chr4:13394673-13398028 REVERSE LENGTH=1091	30.07	296	184	8	477	754	751	1041	2e-30	129
genemark-scaffold_7-processed-gene-50.22-mRNA-1	AT2G28930.3	AT2G28930.3 | Symbols: APK1B, PK1B | protein kinase 1B | chr2:12424551-12426565 FORWARD LENGTH=415	30.99	342	198	14	454	770	47	375	3e-30	125
genemark-scaffold_7-processed-gene-50.22-mRNA-1	AT1G55200.1	AT1G55200.1 | Symbols: | Protein kinase protein with adenine nucleotide alpha hydrolases-like domain | chr1:20589309-20592049 REVERSE LENGTH=676	30.69	290	180	8	487	761	382	665	3e-30	127
genemark-scaffold_7-processed-gene-50.22-mRNA-1	AT3G13690.1	AT3G13690.1 | Symbols: | Protein kinase protein with adenine nucleotide alpha hydrolases-like domain | chr3:4486920-4490011 FORWARD LENGTH=753	31.16	276	177	7	485	752	412	682	3e-30	128
genemark-scaffold_7-processed-gene-50.22-mRNA-1	AT2G28930.2	AT2G28930.2 | Symbols: APK1B, PK1B | protein kinase 1B | chr2:12424551-12426565 FORWARD LENGTH=412	30.99	342	198	14	454	770	44	372	3e-30	124
genemark-scaffold_7-processed-gene-50.22-mRNA-1	AT5G65710.1	AT5G65710.1 | Symbols: HSL2 | HAESA-like 2 | chr5:26292372-26295440 FORWARD LENGTH=993	31.89	301	166	10	489	753	691	988	3e-30	128
genemark-scaffold_7-processed-gene-50.22-mRNA-1	AT5G49760.1	AT5G49760.1 | Symbols: | Leucine-rich repeat protein kinase family protein | chr5:20216679-20221052 FORWARD LENGTH=953	34.36	259	151	7	522	769	671	921	4e-30	128
genemark-scaffold_7-processed-gene-50.22-mRNA-1	AT5G16500.1	AT5G16500.1 | Symbols: | Protein kinase superfamily protein | chr5:5386733-5389003 REVERSE LENGTH=636	31.77	277	177	5	489	755	79	353	4e-30	127
genemark-scaffold_7-processed-gene-50.22-mRNA-1	AT3G24790.1	AT3G24790.1 | Symbols: | Protein kinase superfamily protein | chr3:9052996-9054531 FORWARD LENGTH=363	32.10	271	175	4	489	751	52	321	5e-30	123
genemark-scaffold_7-processed-gene-50.22-mRNA-1	AT5G01020.1	AT5G01020.1 | Symbols: | Protein kinase superfamily protein | chr5:6309-8270 REVERSE LENGTH=410	31.44	299	175	9	477	754	60	349	6e-30	124
genemark-scaffold_7-processed-gene-50.22-mRNA-1	AT2G37710.1	AT2G37710.1 | Symbols: RLK | receptor lectin kinase | chr2:15814934-15816961 REVERSE LENGTH=675	31.44	299	174	10	473	751	331	618	7e-30	126
genemark-scaffold_7-processed-gene-50.22-mRNA-1	AT1G70130.1	AT1G70130.1 | Symbols: | Concanavalin A-like lectin protein kinase family protein | chr1:26409743-26411801 REVERSE LENGTH=656	30.36	303	187	10	470	756	315	609	8e-30	125
genemark-scaffold_7-processed-gene-50.22-mRNA-1	AT4G00340.1	AT4G00340.1 | Symbols: RLK4 | receptor-like protein kinase 4 | chr4:148958-151496 FORWARD LENGTH=818	32.87	289	176	5	478	752	476	760	1e-29	126
genemark-scaffold_7-processed-gene-50.22-mRNA-1	AT1G06700.2	AT1G06700.2 | Symbols: | Protein kinase superfamily protein | chr1:2052750-2054552 REVERSE LENGTH=361	32.36	309	187	11	464	754	45	349	1e-29	122
genemark-scaffold_7-processed-gene-50.22-mRNA-1	AT1G06700.1	AT1G06700.1 | Symbols: | Protein kinase superfamily protein | chr1:2052750-2054552 REVERSE LENGTH=361	32.36	309	187	11	464	754	45	349	1e-29	122
genemark-scaffold_7-processed-gene-50.22-mRNA-1	AT5G56790.1	AT5G56790.1 | Symbols: | Protein kinase superfamily protein | chr5:22968610-22971391 FORWARD LENGTH=669	30.85	295	184	9	473	752	372	661	1e-29	125
genemark-scaffold_7-processed-gene-50.22-mRNA-1	AT3G28690.1	AT3G28690.1 | Symbols: | Protein kinase superfamily protein | chr3:10756002-10757494 FORWARD LENGTH=376	30.63	284	174	7	489	754	31	309	1e-29	122
genemark-scaffold_7-processed-gene-50.22-mRNA-1	AT1G67720.1	AT1G67720.1 | Symbols: | Leucine-rich repeat protein kinase family protein | chr1:25386494-25390856 FORWARD LENGTH=929	31.11	270	175	5	180	441	612	878	2e-29	125
genemark-scaffold_7-processed-gene-50.22-mRNA-1	AT3G28690.3	AT3G28690.3 | Symbols: | Protein kinase superfamily protein | chr3:10755412-10757494 FORWARD LENGTH=425	30.63	284	174	7	489	754	80	358	2e-29	122
genemark-scaffold_7-processed-gene-50.22-mRNA-1	AT2G26330.1	AT2G26330.1 | Symbols: ER, QRP1 | Leucine-rich receptor-like protein kinase family protein | chr2:11208367-11213895 REVERSE LENGTH=976	32.24	304	174	9	155	439	624	914	2e-29	125
genemark-scaffold_7-processed-gene-50.22-mRNA-1	AT3G18810.1	AT3G18810.1 | Symbols: | Protein kinase superfamily protein | chr3:6480701-6483593 REVERSE LENGTH=700	33.11	296	176	9	477	756	325	614	2e-29	125
genemark-scaffold_7-processed-gene-50.22-mRNA-1	AT5G49660.1	AT5G49660.1 | Symbols: | Leucine-rich repeat transmembrane protein kinase family protein | chr5:20161401-20164534 REVERSE LENGTH=966	30.03	313	190	11	489	781	661	964	2e-29	125
genemark-scaffold_7-processed-gene-50.22-mRNA-1	AT5G38990.1	AT5G38990.1 | Symbols: | Malectin/receptor-like protein kinase family protein | chr5:15608824-15611466 FORWARD LENGTH=880	31.41	277	172	6	489	752	530	801	2e-29	125
genemark-scaffold_7-processed-gene-50.22-mRNA-1	AT3G20530.1	AT3G20530.1 | Symbols: | Protein kinase superfamily protein | chr3:7166318-7167806 FORWARD LENGTH=386	30.55	275	181	4	490	755	88	361	2e-29	121
genemark-scaffold_7-processed-gene-50.22-mRNA-1	AT3G28690.2	AT3G28690.2 | Symbols: | Protein kinase superfamily protein | chr3:10755481-10757494 FORWARD LENGTH=453	30.63	284	174	7	489	754	108	386	3e-29	122
genemark-scaffold_7-processed-gene-50.22-mRNA-1	AT1G08590.1	AT1G08590.1 | Symbols: | Leucine-rich receptor-like protein kinase family protein | chr1:2718859-2721948 FORWARD LENGTH=1029	31.68	303	176	10	477	753	705	1002	3e-29	125
genemark-scaffold_7-processed-gene-50.22-mRNA-1	AT1G07570.3	AT1G07570.3 | Symbols: APK1A | Protein kinase superfamily protein | chr1:2331369-2333589 REVERSE LENGTH=424	27.85	377	214	13	403	756	28	369	3e-29	121
genemark-scaffold_7-processed-gene-50.22-mRNA-1	AT3G17410.1	AT3G17410.1 | Symbols: | Protein kinase superfamily protein | chr3:5956601-5958882 FORWARD LENGTH=364	33.10	281	175	8	485	754	70	348	5e-29	120
genemark-scaffold_7-processed-gene-50.22-mRNA-1	AT4G35600.2	AT4G35600.2 | Symbols: CONNEXIN 32 | Protein kinase superfamily protein | chr4:16896448-16898714 FORWARD LENGTH=420	29.17	312	196	8	489	783	92	395	5e-29	120
genemark-scaffold_7-processed-gene-50.22-mRNA-1	AT4G35600.1	AT4G35600.1 | Symbols: CONNEXIN 32 | Protein kinase superfamily protein | chr4:16896448-16898714 FORWARD LENGTH=419	29.17	312	196	8	489	783	91	394	5e-29	120
genemark-scaffold_7-processed-gene-50.22-mRNA-1	AT5G06940.1	AT5G06940.1 | Symbols: | Leucine-rich repeat receptor-like protein kinase family protein | chr5:2148078-2150771 REVERSE LENGTH=872	31.08	296	186	10	475	759	580	868	5e-29	124
genemark-scaffold_7-processed-gene-50.22-mRNA-1	AT2G21480.1	AT2G21480.1 | Symbols: | Malectin/receptor-like protein kinase family protein | chr2:9202753-9205368 REVERSE LENGTH=871	27.45	408	252	13	371	752	406	795	6e-29	124
genemark-scaffold_7-processed-gene-50.22-mRNA-1	AT5G15080.1	AT5G15080.1 | Symbols: | Protein kinase superfamily protein | chr5:4886414-4888555 FORWARD LENGTH=493	29.93	284	176	7	489	754	147	425	6e-29	121
genemark-scaffold_7-processed-gene-50.22-mRNA-1	AT5G18610.2	AT5G18610.2 | Symbols: | Protein kinase superfamily protein | chr5:6192736-6195371 FORWARD LENGTH=513	29.11	371	241	7	419	768	5	374	6e-29	121
genemark-scaffold_7-processed-gene-50.22-mRNA-1	AT5G18610.1	AT5G18610.1 | Symbols: | Protein kinase superfamily protein | chr5:6192736-6195371 FORWARD LENGTH=513	29.11	371	241	7	419	768	5	374	6e-29	121
genemark-scaffold_7-processed-gene-50.22-mRNA-1	AT1G21250.1	AT1G21250.1 | Symbols: WAK1, PRO25 | cell wall-associated kinase | chr1:7439512-7441892 FORWARD LENGTH=735	30.07	276	184	5	485	754	410	682	6e-29	123
genemark-scaffold_7-processed-gene-50.22-mRNA-1	AT1G11340.1	AT1G11340.1 | Symbols: | S-locus lectin protein kinase family protein | chr1:3814116-3817420 REVERSE LENGTH=901	30.07	306	194	9	477	768	571	870	7e-29	124
genemark-scaffold_7-processed-gene-50.22-mRNA-1	AT2G47060.2	AT2G47060.2 | Symbols: | Protein kinase superfamily protein | chr2:19333116-19334759 REVERSE LENGTH=365	32.03	281	178	8	485	754	74	352	7e-29	120
genemark-scaffold_7-processed-gene-50.22-mRNA-1	AT2G47060.1	AT2G47060.1 | Symbols: | Protein kinase superfamily protein | chr2:19333116-19334759 REVERSE LENGTH=365	32.03	281	178	8	485	754	74	352	7e-29	120
genemark-scaffold_7-processed-gene-50.22-mRNA-1	AT1G73080.1	AT1G73080.1 | Symbols: PEPR1, ATPEPR1 | PEP1 receptor 1 | chr1:27484513-27488021 FORWARD LENGTH=1123	31.29	310	193	8	464	754	802	1110	7e-29	124
genemark-scaffold_7-processed-gene-50.22-mRNA-1	AT4G27290.1	AT4G27290.1 | Symbols: | S-locus lectin protein kinase family protein | chr4:13666281-13669202 FORWARD LENGTH=783	28.66	335	218	9	442	762	421	748	8e-29	123
genemark-scaffold_7-processed-gene-50.22-mRNA-1	AT1G34420.1	AT1G34420.1 | Symbols: | leucine-rich repeat transmembrane protein kinase family protein | chr1:12584587-12587570 FORWARD LENGTH=966	31.22	237	145	6	528	754	738	966	9e-29	123
genemark-scaffold_7-processed-gene-50.22-mRNA-1	AT1G07570.1	AT1G07570.1 | Symbols: APK1A, APK1 | Protein kinase superfamily protein | chr1:2331369-2333210 REVERSE LENGTH=410	30.06	326	192	12	454	756	43	355	9e-29	120
genemark-scaffold_7-processed-gene-50.22-mRNA-1	AT1G07570.2	AT1G07570.2 | Symbols: APK1A, APK1 | Protein kinase superfamily protein | chr1:2331369-2333210 REVERSE LENGTH=410	30.06	326	192	12	454	756	43	355	9e-29	120
genemark-scaffold_7-processed-gene-50.22-mRNA-1	AT5G39000.1	AT5G39000.1 | Symbols: | Malectin/receptor-like protein kinase family protein | chr5:15611860-15614481 FORWARD LENGTH=873	31.41	277	172	7	489	752	523	794	1e-28	123
genemark-scaffold_7-processed-gene-50.22-mRNA-1	AT1G17750.1	AT1G17750.1 | Symbols: PEPR2, AtPEPR2 | PEP1 receptor 2 | chr1:6106656-6110008 FORWARD LENGTH=1088	31.36	287	171	7	489	756	799	1078	1e-28	123
genemark-scaffold_7-processed-gene-50.22-mRNA-1	AT2G39180.1	AT2G39180.1 | Symbols: CCR2, ATCRR2 | CRINKLY4 related 2 | chr2:16344278-16346608 REVERSE LENGTH=776	31.91	235	133	5	490	720	525	736	1e-28	122
genemark-scaffold_7-processed-gene-50.22-mRNA-1	AT1G61590.1	AT1G61590.1 | Symbols: | Protein kinase superfamily protein | chr1:22723691-22726022 REVERSE LENGTH=424	29.30	314	185	8	458	754	86	379	1e-28	120
genemark-scaffold_7-processed-gene-50.22-mRNA-1	AT3G59740.1	AT3G59740.1 | Symbols: | Concanavalin A-like lectin protein kinase family protein | chr3:22067079-22069058 REVERSE LENGTH=659	30.13	302	191	8	470	755	314	611	1e-28	122
genemark-scaffold_7-processed-gene-50.22-mRNA-1	AT4G03230.1	AT4G03230.1 | Symbols: | S-locus lectin protein kinase family protein | chr4:1419278-1422828 REVERSE LENGTH=1010	29.97	287	186	6	477	751	678	961	1e-28	123
genemark-scaffold_7-processed-gene-50.22-mRNA-1	AT5G49770.1	AT5G49770.1 | Symbols: | Leucine-rich repeat protein kinase family protein | chr5:20222860-20227267 FORWARD LENGTH=946	33.61	241	145	7	522	754	674	907	2e-28	122
genemark-scaffold_7-processed-gene-50.22-mRNA-1	AT4G20140.1	AT4G20140.1 | Symbols: GSO1 | Leucine-rich repeat transmembrane protein kinase | chr4:10884220-10888045 FORWARD LENGTH=1249	33.33	273	161	11	489	742	956	1226	2e-28	123
genemark-scaffold_7-processed-gene-50.22-mRNA-1	AT2G47060.4	AT2G47060.4 | Symbols: | Protein kinase superfamily protein | chr2:19333116-19334759 REVERSE LENGTH=397	29.84	315	172	10	485	754	74	384	2e-28	119
genemark-scaffold_7-processed-gene-50.22-mRNA-1	AT3G53590.1	AT3G53590.1 | Symbols: | Leucine-rich repeat protein kinase family protein | chr3:19867379-19871651 REVERSE LENGTH=783	29.79	376	223	13	418	763	377	741	2e-28	122
genemark-scaffold_7-processed-gene-50.22-mRNA-1	AT1G51880.1	AT1G51880.1 | Symbols: RHS6 | root hair specific 6 | chr1:19270193-19274068 REVERSE LENGTH=880	30.71	280	183	5	489	762	579	853	2e-28	122
genemark-scaffold_7-processed-gene-50.22-mRNA-1	AT3G01300.1	AT3G01300.1 | Symbols: | Protein kinase superfamily protein | chr3:90817-93335 REVERSE LENGTH=490	30.28	284	175	7	489	754	141	419	3e-28	119
genemark-scaffold_7-processed-gene-50.22-mRNA-1	AT5G13160.1	AT5G13160.1 | Symbols: PBS1 | Protein kinase superfamily protein | chr5:4176854-4179682 FORWARD LENGTH=456	31.53	314	196	6	456	751	48	360	3e-28	119
genemark-scaffold_7-processed-gene-50.22-mRNA-1	AT3G62220.1	AT3G62220.1 | Symbols: | Protein kinase superfamily protein | chr3:23029276-23030864 REVERSE LENGTH=361	30.79	302	188	10	480	765	60	356	3e-28	118
genemark-scaffold_7-processed-gene-50.22-mRNA-1	AT3G59350.2	AT3G59350.2 | Symbols: | Protein kinase superfamily protein | chr3:21933392-21934883 FORWARD LENGTH=366	33.22	283	174	9	485	754	72	352	3e-28	118
genemark-scaffold_7-processed-gene-50.22-mRNA-1	AT5G15730.2	AT5G15730.2 | Symbols: CRLK2, AtCRLK2 | Protein kinase superfamily protein | chr5:5131284-5133046 FORWARD LENGTH=436	26.46	325	219	8	465	780	92	405	3e-28	118
genemark-scaffold_7-processed-gene-50.22-mRNA-1	AT1G48220.1	AT1G48220.1 | Symbols: | Protein kinase superfamily protein | chr1:17802863-17804882 FORWARD LENGTH=364	31.51	292	182	11	478	754	60	348	3e-28	117
genemark-scaffold_7-processed-gene-50.22-mRNA-1	AT1G72540.1	AT1G72540.1 | Symbols: | Protein kinase superfamily protein | chr1:27314932-27316669 REVERSE LENGTH=450	31.90	279	172	5	490	754	90	364	4e-28	118
genemark-scaffold_7-processed-gene-50.22-mRNA-1	AT2G28970.1	AT2G28970.1 | Symbols: | Leucine-rich repeat protein kinase family protein | chr2:12443919-12448163 FORWARD LENGTH=786	30.48	292	191	6	477	761	472	758	4e-28	121
genemark-scaffold_7-processed-gene-50.22-mRNA-1	AT3G59350.3	AT3G59350.3 | Symbols: | Protein kinase superfamily protein | chr3:21932930-21934883 FORWARD LENGTH=408	33.22	283	174	9	485	754	114	394	5e-28	117
genemark-scaffold_7-processed-gene-50.22-mRNA-1	AT3G59350.1	AT3G59350.1 | Symbols: | Protein kinase superfamily protein | chr3:21932930-21934883 FORWARD LENGTH=408	33.22	283	174	9	485	754	114	394	5e-28	117
genemark-scaffold_7-processed-gene-50.22-mRNA-1	AT3G26700.1	AT3G26700.1 | Symbols: | Protein kinase superfamily protein | chr3:9810669-9812356 FORWARD LENGTH=380	30.80	289	185	8	477	754	67	351	5e-28	117
genemark-scaffold_7-processed-gene-50.22-mRNA-1	AT1G21240.1	AT1G21240.1 | Symbols: WAK3 | wall associated kinase 3 | chr1:7434303-7436702 FORWARD LENGTH=741	30.91	275	179	6	487	754	418	688	6e-28	120
genemark-scaffold_7-processed-gene-50.22-mRNA-1	AT4G38830.1	AT4G38830.1 | Symbols: CRK26 | cysteine-rich RLK (RECEPTOR-like protein kinase) 26 | chr4:18122339-18124943 FORWARD LENGTH=665	29.17	288	193	6	490	768	350	635	6e-28	120
genemark-scaffold_7-processed-gene-50.22-mRNA-1	AT2G41970.1	AT2G41970.1 | Symbols: | Protein kinase superfamily protein | chr2:17520517-17522304 REVERSE LENGTH=365	31.06	293	183	9	479	754	63	353	7e-28	117
genemark-scaffold_7-processed-gene-50.22-mRNA-1	AT5G02290.2	AT5G02290.2 | Symbols: NAK | Protein kinase superfamily protein | chr5:470387-472397 REVERSE LENGTH=389	28.90	301	188	8	477	754	56	353	8e-28	117
genemark-scaffold_7-processed-gene-50.22-mRNA-1	AT5G02290.1	AT5G02290.1 | Symbols: NAK | Protein kinase superfamily protein | chr5:470387-472397 REVERSE LENGTH=389	28.90	301	188	8	477	754	56	353	8e-28	117
genemark-scaffold_7-processed-gene-50.22-mRNA-1	AT4G21400.1	AT4G21400.1 | Symbols: CRK28 | cysteine-rich RLK (RECEPTOR-like protein kinase) 28 | chr4:11399218-11401709 REVERSE LENGTH=711	27.22	327	193	8	490	779	367	685	1e-27	119
genemark-scaffold_7-processed-gene-50.22-mRNA-1	AT5G60900.1	AT5G60900.1 | Symbols: RLK1 | receptor-like protein kinase 1 | chr5:24498467-24501494 REVERSE LENGTH=748	30.31	287	181	7	478	754	441	718	1e-27	119
genemark-scaffold_7-processed-gene-50.22-mRNA-1	AT5G13290.2	AT5G13290.2 | Symbols: SOL2, CRN | Protein kinase superfamily protein | chr5:4252924-4254215 REVERSE LENGTH=401	30.03	293	187	7	476	754	110	398	1e-27	116
genemark-scaffold_7-processed-gene-50.22-mRNA-1	AT1G72760.1	AT1G72760.1 | Symbols: | Protein kinase superfamily protein | chr1:27385421-27388274 REVERSE LENGTH=697	28.00	375	217	14	413	773	331	666	1e-27	119
genemark-scaffold_7-processed-gene-50.22-mRNA-1	AT2G47060.5	AT2G47060.5 | Symbols: | Protein kinase superfamily protein | chr2:19333436-19334759 REVERSE LENGTH=322	33.33	240	146	8	485	713	74	310	2e-27	115
genemark-scaffold_7-processed-gene-50.22-mRNA-1	AT2G16750.1	AT2G16750.1 | Symbols: | Protein kinase protein with adenine nucleotide alpha hydrolases-like domain | chr2:7271786-7274446 FORWARD LENGTH=617	30.34	290	184	6	474	751	262	545	2e-27	118
genemark-scaffold_7-processed-gene-50.22-mRNA-1	AT5G10020.2	AT5G10020.2 | Symbols: | Leucine-rich receptor-like protein kinase family protein | chr5:3133514-3136949 FORWARD LENGTH=1000	31.29	294	174	11	480	755	716	999	3e-27	119
genemark-scaffold_7-processed-gene-50.22-mRNA-1	AT5G10020.1	AT5G10020.1 | Symbols: | Leucine-rich receptor-like protein kinase family protein | chr5:3133514-3136949 FORWARD LENGTH=1048	31.29	294	174	11	480	755	764	1047	3e-27	119
genemark-scaffold_7-processed-gene-50.22-mRNA-1	AT5G02070.1	AT5G02070.1 | Symbols: | Protein kinase family protein | chr5:405895-408220 REVERSE LENGTH=657	29.03	279	185	5	489	754	368	646	3e-27	118
genemark-scaffold_7-processed-gene-50.22-mRNA-1	AT2G31880.1	AT2G31880.1 | Symbols: SOBIR1, EVR | Leucine-rich repeat protein kinase family protein | chr2:13554920-13556845 FORWARD LENGTH=641	28.23	294	185	7	485	754	348	639	3e-27	117
genemark-scaffold_7-processed-gene-50.22-mRNA-1	AT2G43700.1	AT2G43700.1 | Symbols: | Concanavalin A-like lectin protein kinase family protein | chr2:18116523-18118499 FORWARD LENGTH=658	27.89	294	195	7	470	751	317	605	3e-27	117
genemark-scaffold_7-processed-gene-50.22-mRNA-1	AT2G28960.1	AT2G28960.1 | Symbols: | Leucine-rich repeat protein kinase family protein | chr2:12438058-12442347 REVERSE LENGTH=880	30.27	294	189	8	478	762	567	853	3e-27	118
genemark-scaffold_7-processed-gene-50.22-mRNA-1	AT1G49270.1	AT1G49270.1 | Symbols: | Protein kinase superfamily protein | chr1:18227334-18230227 REVERSE LENGTH=699	33.70	276	165	9	489	752	341	610	3e-27	117
genemark-scaffold_7-processed-gene-50.22-mRNA-1	AT1G05700.1	AT1G05700.1 | Symbols: | Leucine-rich repeat transmembrane protein kinase protein | chr1:1709796-1713245 FORWARD LENGTH=852	28.92	287	189	7	477	753	560	841	4e-27	118
genemark-scaffold_7-processed-gene-50.22-mRNA-1	AT5G56890.1	AT5G56890.1 | Symbols: | Protein kinase superfamily protein | chr5:23010801-23015559 REVERSE LENGTH=1113	32.54	295	179	9	477	755	711	1001	5e-27	118
genemark-scaffold_7-processed-gene-50.22-mRNA-1	AT1G70740.1	AT1G70740.1 | Symbols: | Protein kinase superfamily protein | chr1:26673847-26675687 REVERSE LENGTH=425	29.33	283	191	5	490	766	68	347	5e-27	115
genemark-scaffold_7-processed-gene-50.22-mRNA-1	AT2G28590.1	AT2G28590.1 | Symbols: | Protein kinase superfamily protein | chr2:12249835-12251490 FORWARD LENGTH=424	29.89	281	186	5	490	761	104	382	7e-27	114
genemark-scaffold_7-processed-gene-50.22-mRNA-1	AT1G21270.1	AT1G21270.1 | Symbols: WAK2 | wall-associated kinase 2 | chr1:7444997-7447345 FORWARD LENGTH=732	26.63	353	236	8	417	760	345	683	8e-27	117
genemark-scaffold_7-processed-gene-50.22-mRNA-1	AT5G54380.1	AT5G54380.1 | Symbols: THE1 | protein kinase family protein | chr5:22077313-22079880 REVERSE LENGTH=855	29.67	273	181	5	487	752	513	781	9e-27	117
genemark-scaffold_7-processed-gene-50.22-mRNA-1	AT5G49780.1	AT5G49780.1 | Symbols: | Leucine-rich repeat protein kinase family protein | chr5:20229499-20233095 FORWARD LENGTH=857	31.75	252	136	8	522	754	574	808	1e-26	117
genemark-scaffold_7-processed-gene-50.22-mRNA-1	AT5G13290.1	AT5G13290.1 | Symbols: SOL2, CRN | Protein kinase superfamily protein | chr5:4252924-4254215 REVERSE LENGTH=376	31.44	229	151	4	528	754	149	373	1e-26	113
genemark-scaffold_7-processed-gene-50.22-mRNA-1	AT1G07870.1	AT1G07870.1 | Symbols: | Protein kinase superfamily protein | chr1:2429933-2431843 REVERSE LENGTH=423	29.51	288	192	5	490	768	109	394	2e-26	113
genemark-scaffold_7-processed-gene-50.22-mRNA-1	AT4G29450.1	AT4G29450.1 | Symbols: | Leucine-rich repeat protein kinase family protein | chr4:14478837-14482626 REVERSE LENGTH=863	28.42	285	181	5	488	753	570	850	2e-26	115
genemark-scaffold_7-processed-gene-50.22-mRNA-1	AT4G39110.1	AT4G39110.1 | Symbols: | Malectin/receptor-like protein kinase family protein | chr4:18222483-18225119 REVERSE LENGTH=878	26.78	407	256	13	371	752	407	796	2e-26	115
genemark-scaffold_7-processed-gene-50.22-mRNA-1	AT1G77280.1	AT1G77280.1 | Symbols: | Protein kinase protein with adenine nucleotide alpha hydrolases-like domain | chr1:29031468-29035882 REVERSE LENGTH=794	30.07	306	192	7	456	752	427	719	2e-26	115
genemark-scaffold_7-processed-gene-50.22-mRNA-1	AT2G26290.1	AT2G26290.1 | Symbols: ARSK1 | root-specific kinase 1 | chr2:11192237-11194259 REVERSE LENGTH=424	29.12	285	182	7	485	754	89	368	3e-26	112
genemark-scaffold_7-processed-gene-50.22-mRNA-1	AT1G51890.1	AT1G51890.1 | Symbols: | Leucine-rich repeat protein kinase family protein | chr1:19274802-19278528 REVERSE LENGTH=876	29.89	271	179	5	489	753	575	840	4e-26	115
genemark-scaffold_7-processed-gene-50.22-mRNA-1	AT1G74490.1	AT1G74490.1 | Symbols: | Protein kinase superfamily protein | chr1:27994760-27996496 REVERSE LENGTH=399	27.96	304	194	10	477	762	79	375	4e-26	112
genemark-scaffold_7-processed-gene-50.22-mRNA-1	AT1G07870.2	AT1G07870.2 | Symbols: | Protein kinase superfamily protein | chr1:2428942-2431843 REVERSE LENGTH=538	29.51	288	192	5	490	768	109	394	4e-26	113
genemark-scaffold_7-processed-gene-50.22-mRNA-1	AT1G51890.2	AT1G51890.2 | Symbols: | Leucine-rich repeat protein kinase family protein | chr1:19274802-19278528 REVERSE LENGTH=828	29.89	271	179	5	489	753	527	792	4e-26	115
genemark-scaffold_7-processed-gene-50.22-mRNA-1	AT2G24230.1	AT2G24230.1 | Symbols: | Leucine-rich repeat protein kinase family protein | chr2:10301979-10304540 REVERSE LENGTH=853	26.39	341	213	9	457	760	514	853	4e-26	115
genemark-scaffold_7-processed-gene-50.22-mRNA-1	AT5G24010.1	AT5G24010.1 | Symbols: | Protein kinase superfamily protein | chr5:8113910-8116384 FORWARD LENGTH=824	29.96	277	175	6	489	754	494	762	5e-26	114
genemark-scaffold_7-processed-gene-50.22-mRNA-1	AT3G25490.1	AT3G25490.1 | Symbols: | Protein kinase family protein | chr3:9241725-9243113 FORWARD LENGTH=433	29.64	280	188	5	487	760	111	387	5e-26	112
genemark-scaffold_7-processed-gene-50.22-mRNA-1	AT1G70740.2	AT1G70740.2 | Symbols: | Protein kinase superfamily protein | chr1:26673847-26675651 REVERSE LENGTH=425	28.81	295	189	6	490	766	56	347	6e-26	111
genemark-scaffold_7-processed-gene-50.22-mRNA-1	AT2G39360.1	AT2G39360.1 | Symbols: | Protein kinase superfamily protein | chr2:16437592-16440039 REVERSE LENGTH=815	28.83	274	179	7	489	752	492	759	7e-26	114
genemark-scaffold_7-processed-gene-50.22-mRNA-1	AT4G29990.1	AT4G29990.1 | Symbols: | Leucine-rich repeat transmembrane protein kinase protein | chr4:14665802-14669438 REVERSE LENGTH=876	31.14	273	173	7	489	753	579	844	7e-26	114
genemark-scaffold_7-processed-gene-50.22-mRNA-1	AT4G28350.1	AT4G28350.1 | Symbols: | Concanavalin A-like lectin protein kinase family protein | chr4:14026577-14028622 FORWARD LENGTH=649	30.33	333	194	11	475	785	303	619	7e-26	113
genemark-scaffold_7-processed-gene-50.22-mRNA-1	AT2G14440.1	AT2G14440.1 | Symbols: | Leucine-rich repeat protein kinase family protein | chr2:6143073-6147419 FORWARD LENGTH=886	30.26	271	178	6	489	753	586	851	8e-26	114
genemark-scaffold_7-processed-gene-50.22-mRNA-1	AT2G27060.1	AT2G27060.1 | Symbols: | Leucine-rich repeat protein kinase family protein | chr2:11551288-11554577 FORWARD LENGTH=1020	32.76	290	177	11	480	754	727	1013	9e-26	114
genemark-scaffold_7-processed-gene-50.22-mRNA-1	AT2G07180.2	AT2G07180.2 | Symbols: | Protein kinase superfamily protein | chr2:2981082-2983271 REVERSE LENGTH=442	28.25	308	187	8	489	773	95	391	1e-25	111
genemark-scaffold_7-processed-gene-50.22-mRNA-1	AT2G07180.1	AT2G07180.1 | Symbols: | Protein kinase superfamily protein | chr2:2981082-2983271 REVERSE LENGTH=442	28.25	308	187	8	489	773	95	391	1e-25	111
genemark-scaffold_7-processed-gene-50.22-mRNA-1	AT1G66980.1	AT1G66980.1 | Symbols: SNC4 | suppressor of npr1-1 constitutive 4 | chr1:24997491-25001961 REVERSE LENGTH=1118	28.09	299	196	7	482	767	803	1095	1e-25	114
genemark-scaffold_7-processed-gene-50.22-mRNA-1	AT5G58150.1	AT5G58150.1 | Symbols: | Leucine-rich repeat protein kinase family protein | chr5:23530216-23532573 REVERSE LENGTH=785	29.03	310	195	9	456	755	488	782	1e-25	113
genemark-scaffold_7-processed-gene-50.22-mRNA-1	AT4G35030.3	AT4G35030.3 | Symbols: | Protein kinase superfamily protein | chr4:16676234-16677962 FORWARD LENGTH=448	28.40	331	198	12	443	753	68	379	1e-25	110
genemark-scaffold_7-processed-gene-50.22-mRNA-1	AT3G46330.1	AT3G46330.1 | Symbols: MEE39 | Leucine-rich repeat protein kinase family protein | chr3:17020887-17024884 REVERSE LENGTH=878	29.54	281	183	7	490	761	572	846	2e-25	113
genemark-scaffold_7-processed-gene-50.22-mRNA-1	AT1G51870.1	AT1G51870.1 | Symbols: | protein kinase family protein | chr1:19262879-19267001 REVERSE LENGTH=837	29.89	281	184	6	489	762	536	810	2e-25	112
genemark-scaffold_7-processed-gene-50.22-mRNA-1	AT1G66460.1	AT1G66460.1 | Symbols: | Protein kinase superfamily protein | chr1:24789894-24791988 REVERSE LENGTH=467	30.74	296	186	8	489	769	134	425	2e-25	110
genemark-scaffold_7-processed-gene-50.22-mRNA-1	AT3G46290.1	AT3G46290.1 | Symbols: HERK1 | hercules receptor kinase 1 | chr3:17013009-17015501 FORWARD LENGTH=830	28.52	270	182	5	490	752	491	756	2e-25	112
genemark-scaffold_7-processed-gene-50.22-mRNA-1	AT2G43230.1	AT2G43230.1 | Symbols: | Protein kinase superfamily protein | chr2:17966475-17968446 FORWARD LENGTH=406	30.98	297	190	9	485	768	112	406	3e-25	109
genemark-scaffold_7-processed-gene-50.22-mRNA-1	AT2G19190.1	AT2G19190.1 | Symbols: FRK1 | FLG22-induced receptor-like kinase 1 | chr2:8326067-8329893 REVERSE LENGTH=876	28.62	276	186	5	489	758	579	849	3e-25	112
genemark-scaffold_7-processed-gene-50.22-mRNA-1	AT2G43230.2	AT2G43230.2 | Symbols: | Protein kinase superfamily protein | chr2:17966475-17968446 FORWARD LENGTH=440	30.98	297	190	9	485	768	146	440	3e-25	109
genemark-scaffold_7-processed-gene-50.22-mRNA-1	AT1G07550.1	AT1G07550.1 | Symbols: | Leucine-rich repeat protein kinase family protein | chr1:2322709-2326512 REVERSE LENGTH=864	28.89	270	182	5	489	753	565	829	4e-25	111
genemark-scaffold_7-processed-gene-50.22-mRNA-1	AT5G56460.1	AT5G56460.1 | Symbols: | Protein kinase superfamily protein | chr5:22865509-22867866 FORWARD LENGTH=408	29.58	311	189	10	489	777	81	383	4e-25	108
genemark-scaffold_7-processed-gene-50.22-mRNA-1	AT1G76360.1	AT1G76360.1 | Symbols: | Protein kinase superfamily protein | chr1:28643242-28646483 REVERSE LENGTH=484	29.45	292	183	7	489	762	168	454	5e-25	109
genemark-scaffold_7-processed-gene-50.22-mRNA-1	AT2G14510.1	AT2G14510.1 | Symbols: | Leucine-rich repeat protein kinase family protein | chr2:6171133-6175052 REVERSE LENGTH=868	30.51	272	176	7	489	753	568	833	7e-25	110
genemark-scaffold_7-processed-gene-50.22-mRNA-1	AT5G38280.1	AT5G38280.1 | Symbols: PR5K | PR5-like receptor kinase | chr5:15293325-15295838 REVERSE LENGTH=665	26.56	305	203	8	487	777	334	631	8e-25	110
genemark-scaffold_7-processed-gene-50.22-mRNA-1	AT1G70250.1	AT1G70250.1 | Symbols: | receptor serine/threonine kinase, putative | chr1:26452975-26456088 FORWARD LENGTH=799	26.33	319	204	10	453	752	429	735	1e-24	110
genemark-scaffold_7-processed-gene-50.22-mRNA-1	AT1G51860.1	AT1G51860.1 | Symbols: | Leucine-rich repeat protein kinase family protein | chr1:19257634-19261479 REVERSE LENGTH=890	29.89	281	184	6	489	762	589	863	1e-24	110
genemark-scaffold_7-processed-gene-50.22-mRNA-1	AT5G59700.1	AT5G59700.1 | Symbols: | Protein kinase superfamily protein | chr5:24052613-24055102 REVERSE LENGTH=829	28.15	270	183	5	490	752	488	753	2e-24	109
genemark-scaffold_7-processed-gene-50.22-mRNA-1	AT1G51790.1	AT1G51790.1 | Symbols: | Leucine-rich repeat protein kinase family protein | chr1:19206858-19210574 REVERSE LENGTH=882	26.80	306	196	8	458	753	559	846	2e-24	109
genemark-scaffold_7-processed-gene-50.22-mRNA-1	AT3G46760.1	AT3G46760.1 | Symbols: | Protein kinase superfamily protein | chr3:17222027-17223040 FORWARD LENGTH=337	31.85	270	169	9	487	752	53	311	2e-24	105
genemark-scaffold_7-processed-gene-50.22-mRNA-1	AT1G17540.1	AT1G17540.1 | Symbols: | Protein kinase protein with adenine nucleotide alpha hydrolases-like domain | chr1:6029551-6032641 REVERSE LENGTH=728	29.15	271	163	9	490	748	415	668	3e-24	108
genemark-scaffold_7-processed-gene-50.22-mRNA-1	AT2G47060.3	AT2G47060.3 | Symbols: | Protein kinase superfamily protein | chr2:19333116-19334393 REVERSE LENGTH=266	32.68	257	158	9	508	754	2	253	5e-24	103
genemark-scaffold_7-processed-gene-50.22-mRNA-1	AT4G18250.1	AT4G18250.1 | Symbols: | receptor serine/threonine kinase, putative | chr4:10087343-10091963 REVERSE LENGTH=853	26.49	302	202	8	489	776	524	819	1e-23	107
genemark-scaffold_7-processed-gene-50.22-mRNA-1	AT5G20050.1	AT5G20050.1 | Symbols: | Protein kinase superfamily protein | chr5:6774381-6775739 FORWARD LENGTH=452	27.95	297	193	7	477	752	93	389	1e-23	104
genemark-scaffold_7-processed-gene-50.22-mRNA-1	AT5G60280.1	AT5G60280.1 | Symbols: | Concanavalin A-like lectin protein kinase family protein | chr5:24260563-24262536 FORWARD LENGTH=657	27.95	297	188	8	471	752	321	606	2e-23	106
genemark-scaffold_7-processed-gene-50.22-mRNA-1	AT1G07560.1	AT1G07560.1 | Symbols: | Leucine-rich repeat protein kinase family protein | chr1:2327320-2331096 FORWARD LENGTH=871	30.90	288	184	7	489	769	575	854	3e-23	106
genemark-scaffold_7-processed-gene-50.22-mRNA-1	AT5G46080.1	AT5G46080.1 | Symbols: | Protein kinase superfamily protein | chr5:18689723-18690721 REVERSE LENGTH=332	26.74	273	177	9	489	754	71	327	3e-23	102
genemark-scaffold_7-processed-gene-50.22-mRNA-1	AT2G28990.1	AT2G28990.1 | Symbols: | Leucine-rich repeat protein kinase family protein | chr2:12455055-12459541 FORWARD LENGTH=884	27.46	284	192	7	478	753	571	848	5e-23	105
genemark-scaffold_7-processed-gene-50.22-mRNA-1	AT2G28940.2	AT2G28940.2 | Symbols: | Protein kinase superfamily protein | chr2:12426853-12428678 REVERSE LENGTH=462	27.97	311	194	7	489	775	107	411	5e-23	103
genemark-scaffold_7-processed-gene-50.22-mRNA-1	AT5G39030.1	AT5G39030.1 | Symbols: | Protein kinase superfamily protein | chr5:15620066-15622486 FORWARD LENGTH=806	26.77	310	209	7	478	775	492	795	5e-23	104
genemark-scaffold_7-processed-gene-50.22-mRNA-1	AT2G25220.1	AT2G25220.1 | Symbols: | Protein kinase superfamily protein | chr2:10742918-10745540 REVERSE LENGTH=414	28.92	287	188	8	477	751	116	398	6e-23	102
genemark-scaffold_7-processed-gene-50.22-mRNA-1	AT2G25220.2	AT2G25220.2 | Symbols: | Protein kinase superfamily protein | chr2:10742918-10745540 REVERSE LENGTH=437	28.92	287	188	8	477	751	139	421	6e-23	102
genemark-scaffold_7-processed-gene-50.22-mRNA-1	AT3G46350.1	AT3G46350.1 | Symbols: | Leucine-rich repeat protein kinase family protein | chr3:17036427-17041680 FORWARD LENGTH=871	30.36	280	165	8	490	753	570	835	6e-23	104
genemark-scaffold_7-processed-gene-50.22-mRNA-1	AT1G51910.1	AT1G51910.1 | Symbols: | Leucine-rich repeat protein kinase family protein | chr1:19284277-19288385 REVERSE LENGTH=876	27.46	295	194	8	470	753	556	841	9e-23	104
genemark-scaffold_7-processed-gene-50.22-mRNA-1	AT2G29000.1	AT2G29000.1 | Symbols: | Leucine-rich repeat protein kinase family protein | chr2:12460781-12465037 FORWARD LENGTH=872	27.30	282	191	7	489	762	570	845	1e-22	104
genemark-scaffold_7-processed-gene-50.22-mRNA-1	AT5G58940.1	AT5G58940.1 | Symbols: CRCK1 | calmodulin-binding receptor-like cytoplasmic kinase 1 | chr5:23798659-23800716 FORWARD LENGTH=470	28.33	300	195	7	477	760	135	430	1e-22	102
genemark-scaffold_7-processed-gene-50.22-mRNA-1	AT4G29180.1	AT4G29180.1 | Symbols: RHS16 | root hair specific 16 | chr4:14385631-14389524 FORWARD LENGTH=911	25.32	308	206	5	488	775	569	872	1e-22	103
genemark-scaffold_7-processed-gene-50.22-mRNA-1	AT4G29180.2	AT4G29180.2 | Symbols: RHS16 | root hair specific 16 | chr4:14385631-14389524 FORWARD LENGTH=913	25.32	308	206	5	488	775	571	874	1e-22	103
genemark-scaffold_7-processed-gene-50.22-mRNA-1	AT1G56145.2	AT1G56145.2 | Symbols: | Leucine-rich repeat transmembrane protein kinase | chr1:21008225-21013934 REVERSE LENGTH=1039	26.71	292	182	6	490	751	693	982	1e-22	103
genemark-scaffold_7-processed-gene-50.22-mRNA-1	AT1G66910.1	AT1G66910.1 | Symbols: | Protein kinase superfamily protein | chr1:24961634-24963941 REVERSE LENGTH=666	26.63	323	220	7	456	767	321	637	2e-22	103
genemark-scaffold_7-processed-gene-50.22-mRNA-1	AT5G38240.1	AT5G38240.1 | Symbols: | Protein kinase family protein | chr5:15277239-15279317 REVERSE LENGTH=588	28.98	283	177	8	482	752	279	549	3e-22	102
genemark-scaffold_7-processed-gene-50.22-mRNA-1	AT5G38260.1	AT5G38260.1 | Symbols: | Protein kinase superfamily protein | chr5:15283692-15285837 REVERSE LENGTH=638	28.57	287	187	8	478	752	315	595	3e-22	102
genemark-scaffold_7-processed-gene-50.22-mRNA-1	AT4G32000.1	AT4G32000.1 | Symbols: | Protein kinase superfamily protein | chr4:15474083-15476655 REVERSE LENGTH=418	28.94	311	201	9	453	751	97	399	3e-22	100
genemark-scaffold_7-processed-gene-50.22-mRNA-1	AT4G32000.2	AT4G32000.2 | Symbols: | Protein kinase superfamily protein | chr4:15474083-15476655 REVERSE LENGTH=419	30.00	270	178	7	489	751	135	400	4e-22	100
genemark-scaffold_7-processed-gene-50.22-mRNA-1	AT1G80640.1	AT1G80640.1 | Symbols: | Protein kinase superfamily protein | chr1:30311979-30314238 FORWARD LENGTH=427	27.76	335	218	10	432	751	87	412	8e-22	99.0
genemark-scaffold_7-processed-gene-50.22-mRNA-1	AT3G09830.2	AT3G09830.2 | Symbols: | Protein kinase superfamily protein | chr3:3017199-3018696 FORWARD LENGTH=418	26.73	318	203	8	477	768	72	385	2e-21	98.2
genemark-scaffold_7-processed-gene-50.22-mRNA-1	AT3G09830.1	AT3G09830.1 | Symbols: | Protein kinase superfamily protein | chr3:3017199-3018696 FORWARD LENGTH=418	26.73	318	203	8	477	768	72	385	2e-21	98.2
genemark-scaffold_7-processed-gene-50.22-mRNA-1	AT2G39110.1	AT2G39110.1 | Symbols: | Protein kinase superfamily protein | chr2:16319770-16321568 FORWARD LENGTH=435	27.80	259	173	5	507	754	120	375	3e-21	97.4
genemark-scaffold_7-processed-gene-50.22-mRNA-1	AT2G28940.1	AT2G28940.1 | Symbols: | Protein kinase superfamily protein | chr2:12426853-12428314 REVERSE LENGTH=343	28.73	268	171	5	522	775	31	292	3e-21	96.3
genemark-scaffold_7-processed-gene-50.22-mRNA-1	AT5G03320.1	AT5G03320.1 | Symbols: | Protein kinase superfamily protein | chr5:802759-804242 FORWARD LENGTH=420	25.42	358	230	9	447	776	45	393	3e-21	97.4
genemark-scaffold_7-processed-gene-50.22-mRNA-1	AT4G20450.1	AT4G20450.1 | Symbols: | Leucine-rich repeat protein kinase family protein | chr4:11024054-11029008 REVERSE LENGTH=898	27.40	281	190	7	490	762	597	871	3e-21	99.4
genemark-scaffold_7-processed-gene-50.22-mRNA-1	AT3G49060.1	AT3G49060.1 | Symbols: | U-box domain-containing protein kinase family protein | chr3:18187386-18191878 REVERSE LENGTH=805	27.07	266	175	9	180	443	466	714	5e-21	98.6
genemark-scaffold_7-processed-gene-50.22-mRNA-1	AT2G33580.1	AT2G33580.1 | Symbols: | Protein kinase superfamily protein | chr2:14219848-14221842 REVERSE LENGTH=664	25.34	292	196	6	477	754	360	643	7e-21	97.8
genemark-scaffold_7-processed-gene-50.22-mRNA-1	AT5G39020.1	AT5G39020.1 | Symbols: | Malectin/receptor-like protein kinase family protein | chr5:15616917-15619358 FORWARD LENGTH=813	25.72	311	210	10	478	778	490	789	1e-20	97.4
genemark-scaffold_7-processed-gene-50.22-mRNA-1	AT5G45800.1	AT5G45800.1 | Symbols: MEE62 | Leucine-rich repeat protein kinase family protein | chr5:18575765-18578972 REVERSE LENGTH=666	25.50	349	200	11	441	756	342	663	2e-20	96.7
genemark-scaffold_7-processed-gene-50.22-mRNA-1	AT3G08760.1	AT3G08760.1 | Symbols: ATSIK | Protein kinase superfamily protein | chr3:2658129-2659984 REVERSE LENGTH=557	26.46	257	179	4	503	754	204	455	3e-20	95.5
genemark-scaffold_7-processed-gene-50.22-mRNA-1	AT5G60080.1	AT5G60080.1 | Symbols: | Protein kinase superfamily protein | chr5:24193181-24194909 REVERSE LENGTH=377	28.62	304	195	10	485	770	74	373	8e-20	92.4
genemark-scaffold_7-processed-gene-50.22-mRNA-1	AT4G17660.1	AT4G17660.1 | Symbols: | Protein kinase superfamily protein | chr4:9831401-9833006 FORWARD LENGTH=388	27.74	310	193	8	477	763	79	380	2e-19	90.9
genemark-scaffold_7-processed-gene-50.22-mRNA-1	AT1G80640.2	AT1G80640.2 | Symbols: | Protein kinase superfamily protein | chr1:30311979-30313928 FORWARD LENGTH=359	29.18	281	177	8	432	698	87	359	3e-19	90.5
genemark-scaffold_7-processed-gene-50.22-mRNA-1	AT1G51620.2	AT1G51620.2 | Symbols: | Protein kinase superfamily protein | chr1:19140218-19141638 FORWARD LENGTH=330	26.88	279	170	9	489	753	52	310	6e-19	89.0
genemark-scaffold_7-processed-gene-50.22-mRNA-1	AT5G11410.1	AT5G11410.1 | Symbols: | Protein kinase superfamily protein | chr5:3638431-3639883 REVERSE LENGTH=336	24.82	274	185	7	497	755	65	332	1e-18	88.6
genemark-scaffold_7-processed-gene-50.22-mRNA-1	AT3G55950.1	AT3G55950.1 | Symbols: CCR3, ATCRR3 | CRINKLY4 related 3 | chr3:20753903-20756347 REVERSE LENGTH=814	29.55	308	185	9	477	752	484	791	1e-18	90.9
genemark-scaffold_7-processed-gene-50.22-mRNA-1	AT5G59660.1	AT5G59660.1 | Symbols: | Leucine-rich repeat protein kinase family protein | chr5:24035687-24039979 FORWARD LENGTH=852	26.65	319	191	8	453	765	484	765	5e-18	89.4
genemark-scaffold_7-processed-gene-50.22-mRNA-1	AT4G14780.1	AT4G14780.1 | Symbols: | Protein kinase superfamily protein | chr4:8492989-8494480 FORWARD LENGTH=364	27.57	370	205	13	440	769	7	353	6e-18	86.7
genemark-scaffold_7-processed-gene-50.22-mRNA-1	AT1G33260.2	AT1G33260.2 | Symbols: | Protein kinase superfamily protein | chr1:12064796-12066114 FORWARD LENGTH=348	24.09	303	198	9	478	753	37	334	8e-18	85.9
genemark-scaffold_7-processed-gene-50.22-mRNA-1	AT3G57700.1	AT3G57700.1 | Symbols: | Protein kinase superfamily protein | chr3:21384917-21385939 FORWARD LENGTH=340	25.19	270	185	7	499	754	70	336	1e-17	85.1
genemark-scaffold_7-processed-gene-50.22-mRNA-1	AT3G57720.1	AT3G57720.1 | Symbols: | Protein kinase superfamily protein | chr3:21387766-21388845 FORWARD LENGTH=359	25.00	316	210	10	465	756	42	354	2e-17	85.1
genemark-scaffold_7-processed-gene-50.22-mRNA-1	AT1G33260.1	AT1G33260.1 | Symbols: | Protein kinase superfamily protein | chr1:12064796-12066114 FORWARD LENGTH=349	24.50	302	195	10	478	751	37	333	4e-17	83.6
genemark-scaffold_7-processed-gene-50.22-mRNA-1	AT5G11850.1	AT5G11850.1 | Symbols: | Protein kinase superfamily protein | chr5:3816632-3821024 REVERSE LENGTH=880	26.88	279	173	7	177	446	612	868	5e-17	85.9
genemark-scaffold_7-processed-gene-50.22-mRNA-1	AT4G23050.1	AT4G23050.1 | Symbols: | PAS domain-containing protein tyrosine kinase family protein | chr4:12080112-12083708 FORWARD LENGTH=735	25.45	279	165	9	487	751	470	719	6e-17	85.5
genemark-scaffold_7-processed-gene-50.22-mRNA-1	AT4G23050.2	AT4G23050.2 | Symbols: | PAS domain-containing protein tyrosine kinase family protein | chr4:12080112-12083708 FORWARD LENGTH=736	25.45	279	165	9	487	751	471	720	6e-17	85.5
genemark-scaffold_7-processed-gene-50.22-mRNA-1	AT5G60090.1	AT5G60090.1 | Symbols: | Protein kinase superfamily protein | chr5:24196082-24197725 REVERSE LENGTH=398	28.47	295	176	10	490	756	94	381	1e-16	82.8
genemark-scaffold_7-processed-gene-50.22-mRNA-1	AT5G49470.1	AT5G49470.1 | Symbols: | PAS domain-containing protein tyrosine kinase family protein | chr5:20064669-20068311 FORWARD LENGTH=483	24.91	289	182	9	166	443	196	460	2e-16	83.2
genemark-scaffold_7-processed-gene-50.22-mRNA-1	AT5G45840.1	AT5G45840.1 | Symbols: | Leucine-rich repeat protein kinase family protein | chr5:18594080-18597221 REVERSE LENGTH=668	26.37	273	169	12	492	754	390	640	5e-16	82.4
genemark-scaffold_7-processed-gene-50.22-mRNA-1	AT5G61550.2	AT5G61550.2 | Symbols: | U-box domain-containing protein kinase family protein | chr5:24748325-24751805 FORWARD LENGTH=860	29.35	201	128	4	490	680	496	692	6e-16	82.4
genemark-scaffold_7-processed-gene-50.22-mRNA-1	AT5G61550.1	AT5G61550.1 | Symbols: | U-box domain-containing protein kinase family protein | chr5:24748325-24751558 FORWARD LENGTH=845	29.35	201	128	4	490	680	496	692	6e-16	82.4
genemark-scaffold_7-processed-gene-50.22-mRNA-1	AT4G10390.1	AT4G10390.1 | Symbols: | Protein kinase superfamily protein | chr4:6441949-6443161 REVERSE LENGTH=342	25.68	292	181	12	487	751	44	326	6e-16	80.1
genemark-scaffold_7-processed-gene-50.22-mRNA-1	AT3G57710.1	AT3G57710.1 | Symbols: | Protein kinase superfamily protein | chr3:21386233-21387288 REVERSE LENGTH=351	23.44	320	215	9	465	758	32	347	7e-16	80.1
genemark-scaffold_7-processed-gene-50.22-mRNA-1	AT5G45840.2	AT5G45840.2 | Symbols: | Leucine-rich repeat protein kinase family protein | chr5:18594080-18597221 REVERSE LENGTH=706	26.37	273	169	12	492	754	428	678	7e-16	82.0
genemark-scaffold_7-processed-gene-50.22-mRNA-1	AT5G49470.4	AT5G49470.4 | Symbols: | PAS domain-containing protein tyrosine kinase family protein | chr5:20063616-20068311 FORWARD LENGTH=744	24.91	289	182	9	166	443	457	721	8e-16	82.0
genemark-scaffold_7-processed-gene-50.22-mRNA-1	AT5G49470.3	AT5G49470.3 | Symbols: | PAS domain-containing protein tyrosine kinase family protein | chr5:20063616-20068311 FORWARD LENGTH=770	24.91	289	182	9	166	443	483	747	9e-16	81.6
genemark-scaffold_7-processed-gene-50.22-mRNA-1	AT5G03730.1	AT5G03730.1 | Symbols: CTR1, SIS1, AtCTR1 | Protein kinase superfamily protein | chr5:974958-979660 REVERSE LENGTH=821	27.55	294	172	9	164	442	541	808	1e-15	81.3
genemark-scaffold_7-processed-gene-50.22-mRNA-1	AT5G03730.2	AT5G03730.2 | Symbols: CTR1, SIS1, AtCTR1 | Protein kinase superfamily protein | chr5:974958-979660 REVERSE LENGTH=821	27.55	294	172	9	164	442	541	808	1e-15	81.3
genemark-scaffold_7-processed-gene-50.22-mRNA-1	AT3G01490.1	AT3G01490.1 | Symbols: | Protein kinase superfamily protein | chr3:191095-193258 REVERSE LENGTH=411	25.23	329	195	8	470	769	94	400	2e-15	79.7
genemark-scaffold_7-processed-gene-50.22-mRNA-1	AT3G21450.1	AT3G21450.1 | Symbols: | Protein kinase superfamily protein | chr3:7553965-7555236 REVERSE LENGTH=270	23.97	267	165	7	490	754	17	247	3e-15	77.0
genemark-scaffold_7-processed-gene-50.22-mRNA-1	AT3G06620.1	AT3G06620.1 | Symbols: | PAS domain-containing protein tyrosine kinase family protein | chr3:2062833-2067138 REVERSE LENGTH=773	25.27	281	175	8	174	443	494	750	4e-15	79.7
genemark-scaffold_7-processed-gene-50.22-mRNA-1	AT1G16270.2	AT1G16270.2 | Symbols: | Protein kinase superfamily protein with octicosapeptide/Phox/Bem1p domain | chr1:5563890-5568145 FORWARD LENGTH=1147	29.73	296	158	12	490	762	869	1137	5e-15	79.7
genemark-scaffold_7-processed-gene-50.22-mRNA-1	AT1G16270.1	AT1G16270.1 | Symbols: | Protein kinase superfamily protein with octicosapeptide/Phox/Bem1p domain | chr1:5563890-5568145 FORWARD LENGTH=1147	29.73	296	158	12	490	762	869	1137	5e-15	79.7
genemark-scaffold_7-processed-gene-50.22-mRNA-1	AT5G23170.1	AT5G23170.1 | Symbols: | Protein kinase superfamily protein | chr5:7798411-7799436 REVERSE LENGTH=341	25.00	300	185	8	477	747	4	292	7e-15	77.0
genemark-scaffold_7-processed-gene-50.22-mRNA-1	AT3G01840.1	AT3G01840.1 | Symbols: | Protein kinase superfamily protein | chr3:296582-298634 REVERSE LENGTH=654	26.56	241	142	7	535	754	392	618	7e-15	78.6
genemark-scaffold_7-processed-gene-50.22-mRNA-1	AT4G24480.1	AT4G24480.1 | Symbols: | Protein kinase superfamily protein | chr4:12650410-12654755 FORWARD LENGTH=956	30.94	223	134	7	178	385	673	890	8e-15	79.0
genemark-scaffold_7-processed-gene-50.22-mRNA-1	AT1G67520.1	AT1G67520.1 | Symbols: | lectin protein kinase family protein | chr1:25303439-25305857 REVERSE LENGTH=587	31.51	146	96	3	490	633	427	570	8e-15	78.2
genemark-scaffold_7-processed-gene-50.22-mRNA-1	AT2G24360.1	AT2G24360.1 | Symbols: | Protein kinase superfamily protein | chr2:10364742-10366075 REVERSE LENGTH=411	27.21	283	161	10	490	756	136	389	8e-15	77.4
genemark-scaffold_7-processed-gene-50.22-mRNA-1	AT5G25440.1	AT5G25440.1 | Symbols: | Protein kinase superfamily protein | chr5:8854975-8856722 REVERSE LENGTH=313	25.81	310	188	7	470	755	20	311	8e-15	76.3
genemark-scaffold_7-processed-gene-50.22-mRNA-1	AT3G06640.1	AT3G06640.1 | Symbols: | PAS domain-containing protein tyrosine kinase family protein | chr3:2074491-2078317 REVERSE LENGTH=730	25.27	281	175	8	174	443	446	702	2e-14	77.4
genemark-scaffold_7-processed-gene-50.22-mRNA-1	AT5G13290.3	AT5G13290.3 | Symbols: SOL2, CRN | Protein kinase superfamily protein | chr5:4253126-4254215 REVERSE LENGTH=306	31.62	136	92	1	528	663	149	283	2e-14	74.7
genemark-scaffold_7-processed-gene-50.22-mRNA-1	AT3G57750.2	AT3G57750.2 | Symbols: | Protein kinase superfamily protein | chr3:21394050-21395054 FORWARD LENGTH=334	25.00	300	197	7	477	754	37	330	2e-14	75.1
genemark-scaffold_7-processed-gene-50.22-mRNA-1	AT3G57750.1	AT3G57750.1 | Symbols: | Protein kinase superfamily protein | chr3:21394050-21395054 FORWARD LENGTH=334	25.00	300	197	7	477	754	37	330	2e-14	75.1
genemark-scaffold_7-processed-gene-50.22-mRNA-1	AT4G35780.1	AT4G35780.1 | Symbols: | ACT-like protein tyrosine kinase family protein | chr4:16946729-16950405 REVERSE LENGTH=570	24.16	269	172	7	493	754	301	544	3e-14	76.6
genemark-scaffold_7-processed-gene-50.22-mRNA-1	AT2G35050.1	AT2G35050.1 | Symbols: | Protein kinase superfamily protein with octicosapeptide/Phox/Bem1p domain | chr2:14769708-14774796 FORWARD LENGTH=1257	29.01	293	151	13	490	756	980	1241	3e-14	77.0
genemark-scaffold_7-processed-gene-50.22-mRNA-1	AT1G51620.1	AT1G51620.1 | Symbols: | Protein kinase superfamily protein | chr1:19140536-19141638 FORWARD LENGTH=262	25.85	236	146	7	532	753	22	242	4e-14	73.6
genemark-scaffold_7-processed-gene-50.22-mRNA-1	AT4G31170.3	AT4G31170.3 | Symbols: | Protein kinase superfamily protein | chr4:15153499-15154846 REVERSE LENGTH=412	24.73	279	173	8	490	756	137	390	4e-14	75.5
genemark-scaffold_7-processed-gene-50.22-mRNA-1	AT4G31170.2	AT4G31170.2 | Symbols: | Protein kinase superfamily protein | chr4:15153499-15154846 REVERSE LENGTH=412	24.73	279	173	8	490	756	137	390	4e-14	75.5
genemark-scaffold_7-processed-gene-50.22-mRNA-1	AT4G31170.1	AT4G31170.1 | Symbols: | Protein kinase superfamily protein | chr4:15153499-15154846 REVERSE LENGTH=412	24.73	279	173	8	490	756	137	390	4e-14	75.5
genemark-scaffold_7-processed-gene-50.22-mRNA-1	AT4G23210.2	AT4G23210.2 | Symbols: CRK13 | cysteine-rich RLK (RECEPTOR-like protein kinase) 13 | chr4:12149499-12151418 REVERSE LENGTH=524	32.21	149	97	3	487	633	361	507	4e-14	75.9
genemark-scaffold_7-processed-gene-50.22-mRNA-1	AT1G67890.1	AT1G67890.1 | Symbols: | PAS domain-containing protein tyrosine kinase family protein | chr1:25457345-25462436 FORWARD LENGTH=765	25.35	288	181	8	166	443	479	742	5e-14	76.3
genemark-scaffold_7-processed-gene-50.22-mRNA-1	AT3G06630.1	AT3G06630.1 | Symbols: | protein kinase family protein | chr3:2070388-2073791 REVERSE LENGTH=671	28.37	208	136	5	475	676	427	627	8e-14	75.5
genemark-scaffold_7-processed-gene-50.22-mRNA-1	AT1G18160.1	AT1G18160.1 | Symbols: | Protein kinase superfamily protein | chr1:6249126-6253835 FORWARD LENGTH=992	25.99	277	172	8	177	443	718	971	9e-14	75.5
genemark-scaffold_7-processed-gene-50.22-mRNA-1	AT1G67890.2	AT1G67890.2 | Symbols: | PAS domain-containing protein tyrosine kinase family protein | chr1:25457345-25461727 FORWARD LENGTH=738	26.96	230	150	6	166	385	479	700	1e-13	74.7
genemark-scaffold_7-processed-gene-50.22-mRNA-1	AT2G17700.1	AT2G17700.1 | Symbols: | ACT-like protein tyrosine kinase family protein | chr2:7685778-7689278 REVERSE LENGTH=546	23.99	296	191	8	472	759	274	543	1e-13	74.3
genemark-scaffold_7-processed-gene-50.22-mRNA-1	AT1G73660.1	AT1G73660.1 | Symbols: | protein tyrosine kinase family protein | chr1:27692247-27696718 REVERSE LENGTH=1030	25.63	277	173	8	177	443	751	1004	1e-13	74.7
genemark-scaffold_7-processed-gene-50.22-mRNA-1	AT4G35030.1	AT4G35030.1 | Symbols: | Protein kinase superfamily protein | chr4:16676234-16677423 FORWARD LENGTH=321	27.87	183	114	5	443	618	68	239	3e-13	71.6
genemark-scaffold_7-processed-gene-50.22-mRNA-1	AT1G79570.1	AT1G79570.1 | Symbols: | Protein kinase superfamily protein with octicosapeptide/Phox/Bem1p domain | chr1:29932856-29937540 REVERSE LENGTH=1248	28.47	295	163	12	490	762	970	1238	5e-13	73.2
genemark-scaffold_7-processed-gene-50.22-mRNA-1	AT2G41890.1	AT2G41890.1 | Symbols: | curculin-like (mannose-binding) lectin family protein / PAN domain-containing protein | chr2:17478058-17480352 REVERSE LENGTH=764	27.31	260	143	9	499	752	513	732	6e-13	72.4
genemark-scaffold_7-processed-gene-50.22-mRNA-1	AT5G22050.2	AT5G22050.2 | Symbols: | Protein kinase superfamily protein | chr5:7301467-7303209 FORWARD LENGTH=307	23.53	221	152	7	496	713	55	261	7e-13	70.5
genemark-scaffold_7-processed-gene-50.22-mRNA-1	AT3G22750.1	AT3G22750.1 | Symbols: | Protein kinase superfamily protein | chr3:8037364-8039096 REVERSE LENGTH=378	24.72	352	207	12	452	767	36	365	1e-12	70.9
genemark-scaffold_7-processed-gene-50.22-mRNA-1	AT3G46920.1	AT3G46920.1 | Symbols: | Protein kinase superfamily protein with octicosapeptide/Phox/Bem1p domain | chr3:17280430-17284857 REVERSE LENGTH=1171	28.24	301	166	14	490	767	894	1167	1e-12	72.0
genemark-scaffold_7-processed-gene-50.22-mRNA-1	AT5G22050.1	AT5G22050.1 | Symbols: | Protein kinase superfamily protein | chr5:7301467-7303209 FORWARD LENGTH=299	24.77	222	140	9	496	713	55	253	1e-12	69.3
genemark-scaffold_7-processed-gene-50.22-mRNA-1	AT1G08720.1	AT1G08720.1 | Symbols: EDR1, ATEDR1 | Protein kinase superfamily protein | chr1:2774089-2779077 FORWARD LENGTH=933	27.93	222	143	7	174	385	669	883	2e-12	71.2
genemark-scaffold_7-processed-gene-50.22-mRNA-1	AT1G63700.1	AT1G63700.1 | Symbols: EMB71, YDA, MAPKKK4 | Protein kinase superfamily protein | chr1:23625208-23629031 REVERSE LENGTH=883	31.47	232	120	14	176	386	402	615	2e-12	70.9
genemark-scaffold_7-processed-gene-50.22-mRNA-1	AT1G53165.2	AT1G53165.2 | Symbols: ATMAP4K ALPHA1 | Protein kinase superfamily protein | chr1:19814386-19819233 FORWARD LENGTH=680	22.62	336	219	8	178	500	19	326	3e-12	70.5
genemark-scaffold_7-processed-gene-50.22-mRNA-1	AT1G53165.1	AT1G53165.1 | Symbols: ATMAP4K ALPHA1 | Protein kinase superfamily protein | chr1:19814386-19819233 FORWARD LENGTH=680	22.62	336	219	8	178	500	19	326	3e-12	70.5
genemark-scaffold_7-processed-gene-50.22-mRNA-1	AT3G45920.1	AT3G45920.1 | Symbols: | Protein kinase superfamily protein | chr3:16882182-16882871 FORWARD LENGTH=192	29.88	164	104	4	605	761	1	160	3e-12	67.0
genemark-scaffold_7-processed-gene-50.22-mRNA-1	AT3G56050.2	AT3G56050.2 | Symbols: | Protein kinase family protein | chr3:20798322-20800706 REVERSE LENGTH=499	27.21	283	180	10	487	759	211	477	3e-12	70.1
genemark-scaffold_7-processed-gene-50.22-mRNA-1	AT3G56050.1	AT3G56050.1 | Symbols: | Protein kinase family protein | chr3:20798322-20800706 REVERSE LENGTH=499	27.21	283	180	10	487	759	211	477	3e-12	70.1
genemark-scaffold_7-processed-gene-50.22-mRNA-1	AT4G18640.1	AT4G18640.1 | Symbols: MRH1 | Leucine-rich repeat protein kinase family protein | chr4:10260481-10263577 FORWARD LENGTH=678	24.60	252	159	10	523	764	430	660	3e-12	70.1
genemark-scaffold_7-processed-gene-50.22-mRNA-1	AT4G38470.1	AT4G38470.1 | Symbols: | ACT-like protein tyrosine kinase family protein | chr4:17999432-18003551 FORWARD LENGTH=575	26.15	195	130	5	490	678	296	482	6e-12	68.9
genemark-scaffold_7-processed-gene-50.22-mRNA-1	AT2G42640.1	AT2G42640.1 | Symbols: | Mitogen activated protein kinase kinase kinase-related | chr2:17758532-17763708 REVERSE LENGTH=781	24.81	258	175	8	425	676	474	718	2e-11	67.8
genemark-scaffold_7-processed-gene-50.22-mRNA-1	AT2G31800.1	AT2G31800.1 | Symbols: | Integrin-linked protein kinase family | chr2:13520605-13523646 REVERSE LENGTH=476	24.92	309	198	9	452	733	160	461	2e-11	67.0
genemark-scaffold_7-processed-gene-50.22-mRNA-1	AT4G18950.1	AT4G18950.1 | Symbols: | Integrin-linked protein kinase family | chr4:10375685-10378129 FORWARD LENGTH=459	23.91	297	190	10	476	762	155	425	2e-11	66.6
genemark-scaffold_7-processed-gene-50.22-mRNA-1	AT1G53165.3	AT1G53165.3 | Symbols: ATMAP4K ALPHA1 | Protein kinase superfamily protein | chr1:19814386-19819233 FORWARD LENGTH=688	22.52	333	217	8	178	497	19	323	3e-11	67.4
genemark-scaffold_7-processed-gene-50.22-mRNA-1	AT2G40860.1	AT2G40860.1 | Symbols: | protein kinase family protein / protein phosphatase 2C ( PP2C) family protein | chr2:17053747-17057108 REVERSE LENGTH=658	22.92	301	190	10	490	762	36	322	3e-11	67.0
genemark-scaffold_7-processed-gene-50.22-mRNA-1	AT3G52530.1	AT3G52530.1 | Symbols: | Protein kinase superfamily protein | chr3:19484867-19485922 REVERSE LENGTH=351	26.79	224	141	8	465	671	24	241	7e-11	64.7
genemark-scaffold_7-processed-gene-50.22-mRNA-1	AT3G15220.1	AT3G15220.1 | Symbols: | Protein kinase superfamily protein | chr3:5126899-5131752 REVERSE LENGTH=690	21.85	302	213	7	174	462	15	306	7e-11	65.9
genemark-scaffold_7-processed-gene-50.22-mRNA-1	AT5G58950.1	AT5G58950.1 | Symbols: | Protein kinase superfamily protein | chr5:23801136-23803025 REVERSE LENGTH=525	21.37	248	157	7	522	760	254	472	1e-10	65.1
genemark-scaffold_7-processed-gene-50.22-mRNA-1	AT3G24715.1	AT3G24715.1 | Symbols: | Protein kinase superfamily protein with octicosapeptide/Phox/Bem1p domain | chr3:9025849-9029948 FORWARD LENGTH=1117	24.67	300	173	12	478	755	835	1103	2e-10	65.1
genemark-scaffold_7-processed-gene-50.22-mRNA-1	AT3G58760.1	AT3G58760.1 | Symbols: | Integrin-linked protein kinase family | chr3:21728756-21731740 FORWARD LENGTH=471	25.88	228	145	6	475	689	160	376	2e-10	63.9
genemark-scaffold_7-processed-gene-50.22-mRNA-1	AT5G54590.1	AT5G54590.1 | Symbols: CRLK1 | Protein kinase superfamily protein | chr5:22180480-22181900 FORWARD LENGTH=261	24.50	151	106	3	453	598	79	226	2e-10	62.0
genemark-scaffold_7-processed-gene-50.22-mRNA-1	AT3G57120.1	AT3G57120.1 | Symbols: | Protein kinase superfamily protein | chr3:21139099-21140469 FORWARD LENGTH=456	24.59	244	142	9	549	754	193	432	2e-10	63.5
genemark-scaffold_7-processed-gene-50.22-mRNA-1	AT1G62400.1	AT1G62400.1 | Symbols: HT1 | Protein kinase superfamily protein | chr1:23090243-23091529 FORWARD LENGTH=345	24.75	198	132	5	490	677	47	237	1e-09	61.2
genemark-scaffold_7-processed-gene-50.22-mRNA-1	AT4G25390.2	AT4G25390.2 | Symbols: | Protein kinase superfamily protein | chr4:12977491-12979446 FORWARD LENGTH=497	29.52	210	126	10	477	670	87	290	1e-09	61.6
genemark-scaffold_7-processed-gene-50.22-mRNA-1	AT4G25390.1	AT4G25390.1 | Symbols: | Protein kinase superfamily protein | chr4:12977491-12979446 FORWARD LENGTH=651	29.52	210	126	10	477	670	87	290	1e-09	62.0
genemark-scaffold_7-processed-gene-50.22-mRNA-1	AT2G25880.1	AT2G25880.1 | Symbols: AtAUR2, AUR2 | ataurora2 | chr2:11034887-11036827 REVERSE LENGTH=288	24.64	207	140	5	490	689	31	228	1e-09	60.1
genemark-scaffold_7-processed-gene-50.22-mRNA-1	AT2G45590.1	AT2G45590.1 | Symbols: | Protein kinase superfamily protein | chr2:18786725-18788776 FORWARD LENGTH=683	33.91	115	69	3	330	439	541	653	2e-09	61.2
genemark-scaffold_7-processed-gene-50.22-mRNA-1	AT3G57730.1	AT3G57730.1 | Symbols: | Protein kinase superfamily protein | chr3:21390328-21391395 REVERSE LENGTH=355	21.45	275	197	5	495	754	78	348	2e-09	60.5
genemark-scaffold_7-processed-gene-50.22-mRNA-1	AT1G21245.1	AT1G21245.1 | Symbols: | Protein kinase superfamily protein | chr1:7436842-7437342 FORWARD LENGTH=166	33.62	116	76	1	645	760	6	120	3e-09	57.8
genemark-scaffold_7-processed-gene-50.22-mRNA-1	AT4G32830.1	AT4G32830.1 | Symbols: AtAUR1, AUR1 | ataurora1 | chr4:15842557-15844354 FORWARD LENGTH=294	24.64	207	140	5	490	689	37	234	3e-09	59.3
genemark-scaffold_7-processed-gene-50.22-mRNA-1	AT1G64630.1	AT1G64630.1 | Symbols: ATWNK10, WNK10 | with no lysine (K) kinase 10 | chr1:24019920-24022114 FORWARD LENGTH=524	24.20	281	163	14	488	749	20	269	9e-09	58.5
genemark-scaffold_7-processed-gene-50.22-mRNA-1	AT5G11400.2	AT5G11400.2 | Symbols: | Protein kinase superfamily protein | chr5:3636614-3638059 REVERSE LENGTH=304	24.18	273	158	12	499	755	61	300	1e-08	57.4
genemark-scaffold_7-processed-gene-50.22-mRNA-1	AT1G53570.4	AT1G53570.4 | Symbols: MAP3KA | mitogen-activated protein kinase kinase kinase 3 | chr1:19987391-19990733 FORWARD LENGTH=608	25.78	225	142	8	176	386	216	429	2e-08	57.8
genemark-scaffold_7-processed-gene-50.22-mRNA-1	AT1G53570.1	AT1G53570.1 | Symbols: MAP3KA, MAPKKK3 | mitogen-activated protein kinase kinase kinase 3 | chr1:19987391-19990733 FORWARD LENGTH=609	25.78	225	142	8	176	386	216	429	2e-08	57.8
genemark-scaffold_7-processed-gene-50.22-mRNA-1	AT5G41990.1	AT5G41990.1 | Symbols: WNK8, ATWNK8 | with no lysine (K) kinase 8 | chr5:16795085-16797562 REVERSE LENGTH=563	25.51	243	155	10	488	716	33	263	2e-08	57.8
genemark-scaffold_7-processed-gene-50.22-mRNA-1	AT1G53570.3	AT1G53570.3 | Symbols: MAP3KA, MAPKKK3 | mitogen-activated protein kinase kinase kinase 3 | chr1:19987391-19990733 FORWARD LENGTH=608	25.78	225	142	8	176	386	216	429	2e-08	57.8
genemark-scaffold_7-processed-gene-50.22-mRNA-1	AT1G53570.2	AT1G53570.2 | Symbols: MAP3KA, MAPKKK3 | mitogen-activated protein kinase kinase kinase 3 | chr1:19987391-19990733 FORWARD LENGTH=608	25.78	225	142	8	176	386	216	429	2e-08	57.8
genemark-scaffold_7-processed-gene-50.22-mRNA-1	AT3G08730.1	AT3G08730.1 | Symbols: ATPK1, ATPK6, ATS6K1, PK6, PK1, S6K1 | protein-serine kinase 1 | chr3:2651581-2653363 REVERSE LENGTH=465	26.24	202	129	7	178	368	138	330	3e-08	57.0
genemark-scaffold_7-processed-gene-50.22-mRNA-1	AT2G43850.2	AT2G43850.2 | Symbols: | Integrin-linked protein kinase family | chr2:18159517-18161984 REVERSE LENGTH=479	23.50	183	126	3	520	693	235	412	3e-08	57.0
genemark-scaffold_7-processed-gene-50.22-mRNA-1	AT2G43850.1	AT2G43850.1 | Symbols: | Integrin-linked protein kinase family | chr2:18159517-18161984 REVERSE LENGTH=479	23.50	183	126	3	520	693	235	412	3e-08	57.0
genemark-scaffold_7-processed-gene-50.22-mRNA-1	AT2G32510.1	AT2G32510.1 | Symbols: MAPKKK17 | mitogen-activated protein kinase kinase kinase 17 | chr2:13798821-13799939 REVERSE LENGTH=372	24.74	194	139	5	489	679	8	197	3e-08	56.6
genemark-scaffold_7-processed-gene-50.22-mRNA-1	AT5G51770.1	AT5G51770.1 | Symbols: | Protein kinase superfamily protein | chr5:21031030-21032994 FORWARD LENGTH=654	28.07	171	107	7	475	633	76	242	3e-08	57.0
genemark-scaffold_7-processed-gene-50.22-mRNA-1	AT3G63260.2	AT3G63260.2 | Symbols: ATMRK1 | Protein kinase superfamily protein | chr3:23373327-23374747 REVERSE LENGTH=344	23.55	259	158	6	450	674	49	301	4e-08	56.2
genemark-scaffold_7-processed-gene-50.22-mRNA-1	AT2G45490.1	AT2G45490.1 | Symbols: AtAUR3, AUR3 | ataurora3 | chr2:18747658-18749044 REVERSE LENGTH=288	23.81	210	138	6	490	689	28	225	4e-08	55.8
genemark-scaffold_7-processed-gene-50.22-mRNA-1	AT3G08720.2	AT3G08720.2 | Symbols: ATPK19, ATPK2 | serine/threonine protein kinase 2 | chr3:2648625-2650407 REVERSE LENGTH=471	26.24	202	129	7	178	368	144	336	5e-08	56.2
genemark-scaffold_7-processed-gene-50.22-mRNA-1	AT3G08720.1	AT3G08720.1 | Symbols: ATPK19, ATS6K2, S6K2, ATPK2 | serine/threonine protein kinase 2 | chr3:2648625-2650407 REVERSE LENGTH=471	26.24	202	129	7	178	368	144	336	5e-08	56.2
genemark-scaffold_7-processed-gene-50.22-mRNA-1	AT5G49470.2	AT5G49470.2 | Symbols: | PAS domain-containing protein tyrosine kinase family protein | chr5:20063616-20068311 FORWARD LENGTH=831	24.84	161	95	5	291	443	666	808	5e-08	56.6
genemark-scaffold_7-processed-gene-50.22-mRNA-1	AT5G66850.1	AT5G66850.1 | Symbols: MAPKKK5 | mitogen-activated protein kinase kinase kinase 5 | chr5:26695965-26699159 REVERSE LENGTH=716	22.94	231	140	10	476	680	334	552	7e-08	56.2
genemark-scaffold_7-processed-gene-50.22-mRNA-1	AT3G18750.3	AT3G18750.3 | Symbols: WNK6 | with no lysine (K) kinase 6 | chr3:6454307-6456830 REVERSE LENGTH=567	24.64	211	119	11	488	676	32	224	7e-08	56.2
genemark-scaffold_7-processed-gene-50.22-mRNA-1	AT3G18750.1	AT3G18750.1 | Symbols: WNK6, ZIK5, ATWNK6 | with no lysine (K) kinase 6 | chr3:6454307-6456830 REVERSE LENGTH=567	24.64	211	119	11	488	676	32	224	7e-08	56.2
genemark-scaffold_7-processed-gene-50.22-mRNA-1	AT2G46850.1	AT2G46850.1 | Symbols: | Protein kinase superfamily protein | chr2:19251083-19253313 FORWARD LENGTH=633	26.64	274	158	11	487	755	358	593	1e-07	55.1
genemark-scaffold_7-processed-gene-50.22-mRNA-1	AT1G09000.1	AT1G09000.1 | Symbols: ANP1, MAPKKK1, NP1 | NPK1-related protein kinase 1 | chr1:2891111-2894987 FORWARD LENGTH=666	26.17	214	126	10	176	368	71	273	1e-07	55.1
genemark-scaffold_7-processed-gene-50.22-mRNA-1	AT1G49160.2	AT1G49160.2 | Symbols: WNK7 | Protein kinase superfamily protein | chr1:18179473-18181867 REVERSE LENGTH=557	25.12	203	128	9	488	676	32	224	2e-07	55.1
genemark-scaffold_7-processed-gene-50.22-mRNA-1	AT1G69220.1	AT1G69220.1 | Symbols: SIK1 | Protein kinase superfamily protein | chr1:26020298-26026119 REVERSE LENGTH=836	25.27	281	171	10	490	757	255	509	2e-07	55.1
genemark-scaffold_7-processed-gene-50.22-mRNA-1	AT4G00720.1	AT4G00720.1 | Symbols: ATSK32, ASKTHETA, SK32 | shaggy-like protein kinase 32 | chr4:294116-297002 REVERSE LENGTH=472	25.66	226	151	9	489	703	143	362	2e-07	54.3
genemark-scaffold_7-processed-gene-50.22-mRNA-1	AT5G58350.1	AT5G58350.1 | Symbols: WNK4, ZIK2 | with no lysine (K) kinase 4 | chr5:23585505-23587681 FORWARD LENGTH=571	22.69	216	147	8	487	689	22	230	2e-07	54.3
genemark-scaffold_7-processed-gene-50.22-mRNA-1	AT3G57770.1	AT3G57770.1 | Symbols: | Protein kinase superfamily protein | chr3:21397542-21398421 FORWARD LENGTH=269	27.64	123	84	3	499	618	94	214	3e-07	53.1
genemark-scaffold_7-processed-gene-50.22-mRNA-1	AT5G65500.1	AT5G65500.1 | Symbols: | U-box domain-containing protein kinase family protein | chr5:26181093-26183997 REVERSE LENGTH=791	24.47	188	117	5	493	678	457	621	3e-07	53.9
genemark-scaffold_7-processed-gene-50.22-mRNA-1	AT3G50310.1	AT3G50310.1 | Symbols: MAPKKK20 | mitogen-activated protein kinase kinase kinase 20 | chr3:18648296-18649324 REVERSE LENGTH=342	28.38	148	92	7	553	693	81	221	7e-07	52.4
genemark-scaffold_7-processed-gene-50.22-mRNA-1	AT5G28080.2	AT5G28080.2 | Symbols: WNK9 | Protein kinase superfamily protein | chr5:10090217-10092392 REVERSE LENGTH=492	26.22	267	155	15	159	401	8	256	7e-07	52.8
genemark-scaffold_7-processed-gene-50.22-mRNA-1	AT3G13530.1	AT3G13530.1 | Symbols: MAPKKK7, MAP3KE1 | mitogen-activated protein kinase kinase kinase 7 | chr3:4411934-4419320 REVERSE LENGTH=1368	21.61	199	140	6	180	368	26	218	1e-06	52.4
genemark-scaffold_7-processed-gene-50.22-mRNA-1	AT1G50240.2	AT1G50240.2 | Symbols: FU | Protein kinase family protein with ARM repeat domain | chr1:18607063-18614094 FORWARD LENGTH=1322	23.96	217	145	7	488	696	10	214	2e-06	52.0
genemark-scaffold_7-processed-gene-50.22-mRNA-1	AT5G66210.3	AT5G66210.3 | Symbols: CPK28 | calcium-dependent protein kinase 28 | chr5:26456476-26459434 REVERSE LENGTH=488	26.22	225	138	10	161	368	50	263	2e-06	51.2
genemark-scaffold_7-processed-gene-50.22-mRNA-1	AT1G69220.2	AT1G69220.2 | Symbols: SIK1 | Protein kinase superfamily protein | chr1:26020298-26026119 REVERSE LENGTH=809	24.73	279	171	10	492	757	230	482	2e-06	51.2
genemark-scaffold_7-processed-gene-50.22-mRNA-1	AT5G66210.4	AT5G66210.4 | Symbols: CPK28 | calcium-dependent protein kinase 28 | chr5:26457145-26459434 REVERSE LENGTH=435	26.22	225	138	10	161	368	50	263	2e-06	50.8
genemark-scaffold_7-processed-gene-50.22-mRNA-1	AT5G55560.1	AT5G55560.1 | Symbols: | Protein kinase superfamily protein | chr5:22506477-22507757 REVERSE LENGTH=314	24.88	205	135	9	177	368	34	232	2e-06	50.4
genemark-scaffold_7-processed-gene-50.22-mRNA-1	AT5G66210.1	AT5G66210.1 | Symbols: CPK28 | calcium-dependent protein kinase 28 | chr5:26456681-26459434 REVERSE LENGTH=523	26.22	225	138	10	161	368	50	263	2e-06	50.8
genemark-scaffold_7-processed-gene-50.22-mRNA-1	AT5G66210.2	AT5G66210.2 | Symbols: CPK28 | calcium-dependent protein kinase 28 | chr5:26456681-26459434 REVERSE LENGTH=523	26.22	225	138	10	161	368	50	263	2e-06	50.8
genemark-scaffold_7-processed-gene-50.22-mRNA-1	AT3G07980.1	AT3G07980.1 | Symbols: MAPKKK6, MAP3KE2 | mitogen-activated protein kinase kinase kinase 6 | chr3:2543893-2551092 REVERSE LENGTH=1367	21.61	199	140	6	180	368	26	218	4e-06	50.8
genemark-scaffold_7-processed-gene-50.22-mRNA-1	AT1G49160.1	AT1G49160.1 | Symbols: WNK7 | Protein kinase superfamily protein | chr1:18179473-18181851 REVERSE LENGTH=539	25.00	160	105	7	523	676	56	206	5e-06	50.1
genemark-scaffold_7-processed-gene-50.22-mRNA-1	AT3G48260.1	AT3G48260.1 | Symbols: WNK3 | with no lysine (K) kinase 3 | chr3:17873012-17875220 REVERSE LENGTH=516	23.58	212	121	10	488	676	26	219	5e-06	50.1
genemark-scaffold_7-processed-gene-50.22-mRNA-1	AT1G29230.1	AT1G29230.1 | Symbols: CIPK18, SnRK3.20, ATWL1, WL1, ATCIPK18 | CBL-interacting protein kinase 18 | chr1:10214860-10216422 FORWARD LENGTH=520	23.79	206	134	6	177	368	77	273	6e-06	49.7
genemark-scaffold_7-processed-gene-50.22-mRNA-1	AT1G54510.3	AT1G54510.3 | Symbols: NEK1 | NIMA-related serine/threonine kinase 1 | chr1:20358603-20362006 REVERSE LENGTH=612	24.52	208	129	7	488	680	8	202	6e-06	49.7
genemark-scaffold_7-processed-gene-50.22-mRNA-1	AT1G54510.2	AT1G54510.2 | Symbols: NEK1 | NIMA-related serine/threonine kinase 1 | chr1:20358603-20362006 REVERSE LENGTH=612	24.52	208	129	7	488	680	8	202	6e-06	49.7
genemark-scaffold_7-processed-gene-50.22-mRNA-1	AT1G54510.1	AT1G54510.1 | Symbols: ATNEK1, NEK1 | NIMA-related serine/threonine kinase 1 | chr1:20358603-20362006 REVERSE LENGTH=612	24.52	208	129	7	488	680	8	202	6e-06	49.7
genemark-scaffold_7-processed-gene-50.22-mRNA-1	AT3G20860.1	AT3G20860.1 | Symbols: ATNEK5, NEK5 | NIMA-related kinase 5 | chr3:7306147-7308434 FORWARD LENGTH=427	20.39	304	194	9	488	764	19	301	7e-06	49.3
maker-scaffold_7-snap-gene-50.107-mRNA-1	AT1G16360.1	AT1G16360.1 | Symbols: | LEM3 (ligand-effect modulator 3) family protein / CDC50 family protein | chr1:5593493-5595179 REVERSE LENGTH=336	60.19	319	119	3	20	338	19	329	3e-148	425
maker-scaffold_7-snap-gene-50.107-mRNA-1	AT1G79450.1	AT1G79450.1 | Symbols: ALIS5 | ALA-interacting subunit 5 | chr1:29887831-29889904 FORWARD LENGTH=350	60.82	319	117	3	20	338	33	343	7e-147	422
maker-scaffold_7-snap-gene-50.107-mRNA-1	AT1G54320.1	AT1G54320.1 | Symbols: | LEM3 (ligand-effect modulator 3) family protein / CDC50 family protein | chr1:20275732-20277793 REVERSE LENGTH=349	60.80	324	119	3	20	343	33	348	4e-146	421
maker-scaffold_7-snap-gene-50.107-mRNA-1	AT3G12740.1	AT3G12740.1 | Symbols: ALIS1 | ALA-interacting subunit 1 | chr3:4049739-4051561 FORWARD LENGTH=350	60.62	325	118	4	20	343	34	349	2e-144	416
maker-scaffold_7-snap-gene-50.107-mRNA-1	AT1G79450.2	AT1G79450.2 | Symbols: ALIS5 | ALA-interacting subunit 5 | chr1:29888665-29889904 FORWARD LENGTH=283	61.37	277	99	3	62	338	8	276	3e-127	370
maker-scaffold_7-snap-gene-50.107-mRNA-1	AT5G46150.1	AT5G46150.1 | Symbols: | LEM3 (ligand-effect modulator 3) family protein / CDC50 family protein | chr5:18708735-18710424 REVERSE LENGTH=343	53.61	319	138	3	20	338	29	337	2e-117	347
maker-scaffold_7-snap-gene-50.107-mRNA-1	AT5G46150.2	AT5G46150.2 | Symbols: | LEM3 (ligand-effect modulator 3) family protein / CDC50 family protein | chr5:18708735-18710424 REVERSE LENGTH=343	53.61	319	138	3	20	338	29	337	2e-117	347
genemark-scaffold_7-processed-gene-52.1-mRNA-1	AT4G00110.1	AT4G00110.1 | Symbols: GAE3 | UDP-D-glucuronate 4-epimerase 3 | chr4:38702-39994 REVERSE LENGTH=430	74.52	420	91	5	6	420	19	427	0.0	610
genemark-scaffold_7-processed-gene-52.1-mRNA-1	AT1G02000.1	AT1G02000.1 | Symbols: GAE2 | UDP-D-glucuronate 4-epimerase 2 | chr1:346052-347356 FORWARD LENGTH=434	72.81	423	102	5	1	419	16	429	0.0	607
genemark-scaffold_7-processed-gene-52.1-mRNA-1	AT2G45310.1	AT2G45310.1 | Symbols: GAE4 | UDP-D-glucuronate 4-epimerase 4 | chr2:18682652-18683965 FORWARD LENGTH=437	81.44	361	61	2	54	414	75	429	0.0	594
genemark-scaffold_7-processed-gene-52.1-mRNA-1	AT4G12250.1	AT4G12250.1 | Symbols: GAE5 | UDP-D-glucuronate 4-epimerase 5 | chr4:7289538-7290848 REVERSE LENGTH=436	71.76	425	103	4	5	422	20	434	0.0	556
genemark-scaffold_7-processed-gene-52.1-mRNA-1	AT4G30440.1	AT4G30440.1 | Symbols: GAE1 | UDP-D-glucuronate 4-epimerase 1 | chr4:14881976-14883265 REVERSE LENGTH=429	70.20	406	110	3	16	420	31	426	0.0	541
genemark-scaffold_7-processed-gene-52.1-mRNA-1	AT3G23820.1	AT3G23820.1 | Symbols: GAE6 | UDP-D-glucuronate 4-epimerase 6 | chr3:8603645-8605027 FORWARD LENGTH=460	71.54	369	97	2	54	422	92	452	0.0	522
genemark-scaffold_7-processed-gene-52.1-mRNA-1	AT4G23920.1	AT4G23920.1 | Symbols: UGE2, ATUGE2 | UDP-D-glucose/UDP-D-galactose 4-epimerase 2 | chr4:12431416-12433666 FORWARD LENGTH=350	26.78	351	211	12	83	408	4	333	2e-23	100
genemark-scaffold_7-processed-gene-52.1-mRNA-1	AT1G30620.3	AT1G30620.3 | Symbols: HSR8, MUR4, UXE1 | NAD(P)-binding Rossmann-fold superfamily protein | chr1:10855496-10857970 FORWARD LENGTH=418	24.59	423	252	14	7	408	24	400	3e-23	100
genemark-scaffold_7-processed-gene-52.1-mRNA-1	AT1G30620.2	AT1G30620.2 | Symbols: HSR8, MUR4, UXE1 | NAD(P)-binding Rossmann-fold superfamily protein | chr1:10855496-10857970 FORWARD LENGTH=419	25.68	370	231	12	64	408	51	401	5e-23	100
genemark-scaffold_7-processed-gene-52.1-mRNA-1	AT1G30620.1	AT1G30620.1 | Symbols: HSR8, MUR4, UXE1 | NAD(P)-binding Rossmann-fold superfamily protein | chr1:10855496-10857970 FORWARD LENGTH=419	25.68	370	231	12	64	408	51	401	5e-23	100
genemark-scaffold_7-processed-gene-52.1-mRNA-1	AT1G12780.1	AT1G12780.1 | Symbols: UGE1, ATUGE1 | UDP-D-glucose/UDP-D-galactose 4-epimerase 1 | chr1:4356124-4358120 REVERSE LENGTH=351	26.65	334	217	8	77	393	2	324	2e-21	94.7
genemark-scaffold_7-processed-gene-52.1-mRNA-1	AT3G14790.1	AT3G14790.1 | Symbols: RHM3, ATRHM3 | rhamnose biosynthesis 3 | chr3:4964791-4966875 FORWARD LENGTH=664	26.01	346	207	8	83	411	8	321	2e-21	96.7
genemark-scaffold_7-processed-gene-52.1-mRNA-1	AT4G10960.1	AT4G10960.1 | Symbols: UGE5 | UDP-D-glucose/UDP-D-galactose 4-epimerase 5 | chr4:6716083-6718472 REVERSE LENGTH=351	27.12	354	206	13	83	408	5	334	3e-21	94.0
genemark-scaffold_7-processed-gene-52.1-mRNA-1	AT1G78570.1	AT1G78570.1 | Symbols: RHM1, ROL1, ATRHM1 | rhamnose biosynthesis 1 | chr1:29550110-29552207 FORWARD LENGTH=669	25.87	344	206	8	83	409	8	319	6e-21	95.5
genemark-scaffold_7-processed-gene-52.1-mRNA-1	AT3G53520.1	AT3G53520.1 | Symbols: UXS1, ATUXS1 | UDP-glucuronic acid decarboxylase 1 | chr3:19841635-19844057 FORWARD LENGTH=435	25.37	335	213	8	78	406	116	419	1e-20	93.6
genemark-scaffold_7-processed-gene-52.1-mRNA-1	AT1G53500.1	AT1G53500.1 | Symbols: MUM4, RHM2, ATRHM2, ATMUM4 | NAD-dependent epimerase/dehydratase family protein | chr1:19967157-19969239 REVERSE LENGTH=667	26.84	339	209	8	83	409	10	321	3e-20	93.2
genemark-scaffold_7-processed-gene-52.1-mRNA-1	AT1G63180.1	AT1G63180.1 | Symbols: UGE3 | UDP-D-glucose/UDP-D-galactose 4-epimerase 3 | chr1:23427559-23429384 REVERSE LENGTH=351	26.07	349	230	8	77	408	2	339	4e-20	90.9
genemark-scaffold_7-processed-gene-52.1-mRNA-1	AT5G44480.1	AT5G44480.1 | Symbols: DUR | NAD(P)-binding Rossmann-fold superfamily protein | chr5:17921515-17923643 FORWARD LENGTH=436	24.50	347	230	9	80	408	93	425	7e-20	91.7
genemark-scaffold_7-processed-gene-52.1-mRNA-1	AT4G20460.1	AT4G20460.1 | Symbols: | NAD(P)-binding Rossmann-fold superfamily protein | chr4:11029767-11031765 REVERSE LENGTH=411	24.51	412	243	15	19	408	35	400	1e-19	90.5
genemark-scaffold_7-processed-gene-52.1-mRNA-1	AT3G53520.2	AT3G53520.2 | Symbols: UXS1, ATUXS1 | UDP-glucuronic acid decarboxylase 1 | chr3:19841635-19844057 FORWARD LENGTH=433	25.07	335	212	9	78	406	116	417	4e-18	86.3
genemark-scaffold_7-processed-gene-52.1-mRNA-1	AT3G53520.4	AT3G53520.4 | Symbols: UXS1 | UDP-glucuronic acid decarboxylase 1 | chr3:19841635-19844057 FORWARD LENGTH=458	24.93	349	220	11	78	406	116	442	2e-17	84.3
genemark-scaffold_7-processed-gene-52.1-mRNA-1	AT1G64440.1	AT1G64440.1 | Symbols: RHD1, REB1, UGE4 | NAD(P)-binding Rossmann-fold superfamily protein | chr1:23937102-23939565 FORWARD LENGTH=348	24.50	347	224	10	83	408	4	333	3e-17	82.8
genemark-scaffold_7-processed-gene-52.1-mRNA-1	AT3G53520.3	AT3G53520.3 | Symbols: UXS1, ATUXS1 | UDP-glucuronic acid decarboxylase 1 | chr3:19841635-19843520 FORWARD LENGTH=354	26.97	241	154	6	78	312	116	340	2e-16	80.5
genemark-scaffold_7-processed-gene-52.1-mRNA-1	AT2G47650.1	AT2G47650.1 | Symbols: UXS4 | UDP-xylose synthase 4 | chr2:19538751-19541364 REVERSE LENGTH=443	24.47	331	213	9	82	406	121	420	2e-16	81.3
genemark-scaffold_7-processed-gene-52.1-mRNA-1	AT3G62830.2	AT3G62830.2 | Symbols: UXS2, ATUXS2 | NAD(P)-binding Rossmann-fold superfamily protein | chr3:23232539-23235353 FORWARD LENGTH=445	24.17	331	214	9	82	406	119	418	7e-16	79.3
genemark-scaffold_7-processed-gene-52.1-mRNA-1	AT3G62830.1	AT3G62830.1 | Symbols: UXS2, ATUXS2, AUD1 | NAD(P)-binding Rossmann-fold superfamily protein | chr3:23232539-23235353 FORWARD LENGTH=445	24.17	331	214	9	82	406	119	418	7e-16	79.3
genemark-scaffold_7-processed-gene-52.1-mRNA-1	AT2G28760.3	AT2G28760.3 | Symbols: UXS6 | UDP-XYL synthase 6 | chr2:12336469-12338642 REVERSE LENGTH=343	24.93	337	199	13	81	402	30	327	2e-15	77.0
genemark-scaffold_7-processed-gene-52.1-mRNA-1	AT2G28760.1	AT2G28760.1 | Symbols: UXS6 | UDP-XYL synthase 6 | chr2:12336469-12338642 REVERSE LENGTH=343	24.93	337	199	13	81	402	30	327	2e-15	77.0
genemark-scaffold_7-processed-gene-52.1-mRNA-1	AT2G28760.2	AT2G28760.2 | Symbols: UXS6 | UDP-XYL synthase 6 | chr2:12336469-12338642 REVERSE LENGTH=343	24.93	337	199	13	81	402	30	327	2e-15	77.0
genemark-scaffold_7-processed-gene-52.1-mRNA-1	AT2G47650.2	AT2G47650.2 | Symbols: UXS4 | UDP-xylose synthase 4 | chr2:19538751-19541364 REVERSE LENGTH=449	24.63	337	211	11	82	406	121	426	2e-14	75.1
genemark-scaffold_7-processed-gene-52.1-mRNA-1	AT5G59290.1	AT5G59290.1 | Symbols: UXS3, ATUXS3 | UDP-glucuronic acid decarboxylase 3 | chr5:23915814-23917953 REVERSE LENGTH=342	23.42	333	209	12	81	402	29	326	8e-14	72.4
genemark-scaffold_7-processed-gene-52.1-mRNA-1	AT5G59290.2	AT5G59290.2 | Symbols: UXS3, ATUXS3 | UDP-glucuronic acid decarboxylase 3 | chr5:23915814-23917998 REVERSE LENGTH=357	23.42	333	209	12	81	402	44	341	8e-14	72.4
genemark-scaffold_7-processed-gene-52.1-mRNA-1	AT3G46440.2	AT3G46440.2 | Symbols: UXS5 | UDP-XYL synthase 5 | chr3:17089268-17091611 REVERSE LENGTH=341	22.82	333	211	12	81	402	28	325	4e-13	70.1
genemark-scaffold_7-processed-gene-52.1-mRNA-1	AT3G46440.1	AT3G46440.1 | Symbols: UXS5 | UDP-XYL synthase 5 | chr3:17089268-17091611 REVERSE LENGTH=341	22.82	333	211	12	81	402	28	325	4e-13	70.1
genemark-scaffold_7-processed-gene-52.1-mRNA-1	AT5G28840.2	AT5G28840.2 | Symbols: GME | GDP-D-mannose 3',5'-epimerase | chr5:10862472-10864024 REVERSE LENGTH=377	23.10	342	216	12	81	408	27	335	2e-12	68.2
genemark-scaffold_7-processed-gene-52.1-mRNA-1	AT5G28840.1	AT5G28840.1 | Symbols: GME | GDP-D-mannose 3',5'-epimerase | chr5:10862472-10864024 REVERSE LENGTH=377	23.10	342	216	12	81	408	27	335	2e-12	68.2
genemark-scaffold_7-processed-gene-52.1-mRNA-1	AT2G34850.1	AT2G34850.1 | Symbols: MEE25 | NAD(P)-binding Rossmann-fold superfamily protein | chr2:14704792-14705768 REVERSE LENGTH=236	24.12	228	136	9	202	408	8	219	4e-08	53.9
genemark-scaffold_7-processed-gene-52.1-mRNA-1	AT5G66280.1	AT5G66280.1 | Symbols: GMD1 | GDP-D-mannose 4,6-dehydratase 1 | chr5:26476434-26477519 FORWARD LENGTH=361	29.69	192	109	8	85	260	20	201	4e-06	48.5
maker-scaffold_7-snap-gene-52.45-mRNA-1	AT2G45340.1	AT2G45340.1 | Symbols: | Leucine-rich repeat protein kinase family protein | chr2:18691739-18694466 FORWARD LENGTH=691	55.82	661	252	11	28	654	30	684	0.0	681
maker-scaffold_7-snap-gene-52.45-mRNA-1	AT1G53730.2	AT1G53730.2 | Symbols: SRF6 | STRUBBELIG-receptor family 6 | chr1:20061771-20065475 FORWARD LENGTH=720	27.51	687	412	22	16	645	22	679	3e-52	192
maker-scaffold_7-snap-gene-52.45-mRNA-1	AT1G53730.1	AT1G53730.1 | Symbols: SRF6 | STRUBBELIG-receptor family 6 | chr1:20061771-20065475 FORWARD LENGTH=719	27.26	686	414	22	16	645	22	678	5e-51	189
maker-scaffold_7-snap-gene-52.45-mRNA-1	AT3G14350.1	AT3G14350.1 | Symbols: SRF7 | STRUBBELIG-receptor family 7 | chr3:4783115-4786999 REVERSE LENGTH=717	28.01	689	410	18	15	645	21	681	7e-51	188
maker-scaffold_7-snap-gene-52.45-mRNA-1	AT3G14350.2	AT3G14350.2 | Symbols: SRF7 | STRUBBELIG-receptor family 7 | chr3:4783115-4786397 REVERSE LENGTH=680	27.90	663	392	18	41	645	10	644	5e-50	186
maker-scaffold_7-snap-gene-52.45-mRNA-1	AT1G69990.1	AT1G69990.1 | Symbols: | Leucine-rich repeat protein kinase family protein | chr1:26360235-26362010 REVERSE LENGTH=591	29.44	574	288	19	118	654	70	563	3e-49	182
maker-scaffold_7-snap-gene-52.45-mRNA-1	AT4G22130.2	AT4G22130.2 | Symbols: SRF8 | STRUBBELIG-receptor family 8 | chr4:11724781-11727331 FORWARD LENGTH=562	26.64	578	327	16	119	654	6	528	7e-43	163
maker-scaffold_7-snap-gene-52.45-mRNA-1	AT3G14350.3	AT3G14350.3 | Symbols: SRF7 | STRUBBELIG-receptor family 7 | chr3:4783115-4786999 REVERSE LENGTH=689	27.19	673	408	18	15	645	21	653	1e-41	160
maker-scaffold_7-snap-gene-52.45-mRNA-1	AT1G53420.1	AT1G53420.1 | Symbols: | Leucine-rich repeat transmembrane protein kinase | chr1:19926626-19931494 REVERSE LENGTH=953	32.87	289	159	6	396	654	612	895	1e-40	159
maker-scaffold_7-snap-gene-52.45-mRNA-1	AT1G34210.1	AT1G34210.1 | Symbols: SERK2, ATSERK2 | somatic embryogenesis receptor-like kinase 2 | chr1:12459078-12462752 FORWARD LENGTH=628	29.66	290	172	4	395	654	292	579	2e-40	156
maker-scaffold_7-snap-gene-52.45-mRNA-1	AT4G34500.1	AT4G34500.1 | Symbols: | Protein kinase superfamily protein | chr4:16488005-16490792 REVERSE LENGTH=437	34.04	235	137	3	397	615	134	366	2e-39	151
maker-scaffold_7-snap-gene-52.45-mRNA-1	AT1G01540.1	AT1G01540.1 | Symbols: | Protein kinase superfamily protein | chr1:195980-197973 FORWARD LENGTH=386	36.15	213	117	3	398	594	144	353	2e-39	149
maker-scaffold_7-snap-gene-52.45-mRNA-1	AT3G25560.2	AT3G25560.2 | Symbols: NIK2 | NSP-interacting kinase 2 | chr3:9279682-9282560 REVERSE LENGTH=636	30.10	289	167	4	395	654	300	582	2e-39	153
maker-scaffold_7-snap-gene-52.45-mRNA-1	AT3G53380.1	AT3G53380.1 | Symbols: | Concanavalin A-like lectin protein kinase family protein | chr3:19789204-19791351 REVERSE LENGTH=715	32.44	299	166	7	389	654	356	651	4e-39	153
maker-scaffold_7-snap-gene-52.45-mRNA-1	AT4G23230.1	AT4G23230.1 | Symbols: CRK15 | cysteine-rich RLK (RECEPTOR-like protein kinase) 15 | chr4:12157827-12159919 REVERSE LENGTH=507	32.29	288	162	6	392	650	201	484	6e-39	150
maker-scaffold_7-snap-gene-52.45-mRNA-1	AT5G45780.1	AT5G45780.1 | Symbols: | Leucine-rich repeat protein kinase family protein | chr5:18566946-18569625 REVERSE LENGTH=614	29.90	291	168	5	395	654	287	572	7e-39	151
maker-scaffold_7-snap-gene-52.45-mRNA-1	AT4G04540.1	AT4G04540.1 | Symbols: CRK39 | cysteine-rich RLK (RECEPTOR-like protein kinase) 39 | chr4:2259580-2262138 FORWARD LENGTH=659	31.10	373	183	12	307	651	290	616	1e-38	151
maker-scaffold_7-snap-gene-52.45-mRNA-1	AT3G55550.1	AT3G55550.1 | Symbols: | Concanavalin A-like lectin protein kinase family protein | chr3:20600019-20602073 REVERSE LENGTH=684	33.10	287	157	7	395	651	333	614	2e-38	151
maker-scaffold_7-snap-gene-52.45-mRNA-1	AT4G11530.1	AT4G11530.1 | Symbols: CRK34 | cysteine-rich RLK (RECEPTOR-like protein kinase) 34 | chr4:6987093-6989599 FORWARD LENGTH=669	31.14	289	165	6	393	651	330	614	3e-37	147
maker-scaffold_7-snap-gene-52.45-mRNA-1	AT1G29750.1	AT1G29750.1 | Symbols: RKF1 | receptor-like kinase in flowers 1 | chr1:10414071-10419813 REVERSE LENGTH=1006	33.33	291	158	7	396	654	654	940	4e-37	148
maker-scaffold_7-snap-gene-52.45-mRNA-1	AT1G29750.2	AT1G29750.2 | Symbols: RKF1 | receptor-like kinase in flowers 1 | chr1:10414071-10420469 REVERSE LENGTH=1021	33.33	291	158	7	396	654	669	955	4e-37	148
maker-scaffold_7-snap-gene-52.45-mRNA-1	AT1G53430.2	AT1G53430.2 | Symbols: | Leucine-rich repeat transmembrane protein kinase | chr1:19936073-19940959 FORWARD LENGTH=997	31.71	287	161	6	398	654	618	899	2e-36	146
maker-scaffold_7-snap-gene-52.45-mRNA-1	AT1G53430.1	AT1G53430.1 | Symbols: | Leucine-rich repeat transmembrane protein kinase | chr1:19935298-19940959 FORWARD LENGTH=1030	31.49	289	163	6	396	654	649	932	2e-36	146
maker-scaffold_7-snap-gene-52.45-mRNA-1	AT3G09010.1	AT3G09010.1 | Symbols: | Protein kinase superfamily protein | chr3:2750285-2752086 FORWARD LENGTH=393	32.87	286	152	7	401	654	39	316	2e-36	141
maker-scaffold_7-snap-gene-52.45-mRNA-1	AT5G37450.1	AT5G37450.1 | Symbols: | Leucine-rich repeat protein kinase family protein | chr5:14852801-14857098 REVERSE LENGTH=935	34.46	296	154	12	389	654	590	875	2e-36	146
maker-scaffold_7-snap-gene-52.45-mRNA-1	AT1G53440.1	AT1G53440.1 | Symbols: | Leucine-rich repeat transmembrane protein kinase | chr1:19945959-19951562 FORWARD LENGTH=1035	31.71	287	161	6	398	654	657	938	3e-36	145
maker-scaffold_7-snap-gene-52.45-mRNA-1	AT5G01560.1	AT5G01560.1 | Symbols: LECRKA4.3 | lectin receptor kinase a4.3 | chr5:218170-220245 REVERSE LENGTH=691	31.86	295	166	8	389	654	344	632	4e-36	144
maker-scaffold_7-snap-gene-52.45-mRNA-1	AT4G00960.1	AT4G00960.1 | Symbols: | Protein kinase superfamily protein | chr4:414361-416180 FORWARD LENGTH=372	32.67	300	166	12	385	654	30	323	2e-35	138
maker-scaffold_7-snap-gene-52.45-mRNA-1	AT5G03140.1	AT5G03140.1 | Symbols: | Concanavalin A-like lectin protein kinase family protein | chr5:737750-739885 REVERSE LENGTH=711	29.24	301	177	8	386	654	351	647	2e-35	142
maker-scaffold_7-snap-gene-52.45-mRNA-1	AT1G29720.1	AT1G29720.1 | Symbols: | Leucine-rich repeat transmembrane protein kinase | chr1:10393894-10399771 REVERSE LENGTH=1019	31.69	284	161	7	399	654	664	942	2e-35	143
maker-scaffold_7-snap-gene-52.45-mRNA-1	AT1G07650.1	AT1G07650.1 | Symbols: | Leucine-rich repeat transmembrane protein kinase | chr1:2359817-2366423 REVERSE LENGTH=1014	30.31	287	164	7	396	651	666	947	1e-34	141
maker-scaffold_7-snap-gene-52.45-mRNA-1	AT1G07650.2	AT1G07650.2 | Symbols: | Leucine-rich repeat transmembrane protein kinase | chr1:2359817-2366423 REVERSE LENGTH=1020	30.31	287	164	7	396	651	672	953	1e-34	141
maker-scaffold_7-snap-gene-52.45-mRNA-1	AT1G61480.1	AT1G61480.1 | Symbols: | S-locus lectin protein kinase family protein | chr1:22681420-22684404 REVERSE LENGTH=809	30.39	283	164	7	391	645	481	758	1e-34	140
maker-scaffold_7-snap-gene-52.45-mRNA-1	AT4G11490.1	AT4G11490.1 | Symbols: CRK33 | cysteine-rich RLK (RECEPTOR-like protein kinase) 33 | chr4:6978848-6981548 FORWARD LENGTH=636	30.10	289	168	7	393	651	306	590	2e-34	139
maker-scaffold_7-snap-gene-52.45-mRNA-1	AT4G23290.2	AT4G23290.2 | Symbols: CRK21 | cysteine-rich RLK (RECEPTOR-like protein kinase) 21 | chr4:12177910-12180810 REVERSE LENGTH=690	30.61	294	166	7	393	654	348	635	3e-34	139
maker-scaffold_7-snap-gene-52.45-mRNA-1	AT4G23160.1	AT4G23160.1 | Symbols: CRK8 | cysteine-rich RLK (RECEPTOR-like protein kinase) 8 | chr4:12129485-12134086 FORWARD LENGTH=1262	30.77	286	167	5	393	650	924	1206	4e-34	139
maker-scaffold_7-snap-gene-52.45-mRNA-1	AT1G29740.1	AT1G29740.1 | Symbols: | Leucine-rich repeat transmembrane protein kinase | chr1:10407379-10412997 REVERSE LENGTH=1078	30.07	286	170	6	396	654	665	947	5e-34	139
maker-scaffold_7-snap-gene-52.45-mRNA-1	AT4G23150.1	AT4G23150.1 | Symbols: CRK7 | cysteine-rich RLK (RECEPTOR-like protein kinase) 7 | chr4:12125731-12128301 FORWARD LENGTH=659	29.66	290	171	6	390	650	318	603	6e-34	137
maker-scaffold_7-snap-gene-52.45-mRNA-1	AT1G61490.1	AT1G61490.1 | Symbols: | S-locus lectin protein kinase family protein | chr1:22685154-22688267 REVERSE LENGTH=804	29.50	278	165	6	396	645	478	752	7e-34	138
maker-scaffold_7-snap-gene-52.45-mRNA-1	AT4G11470.1	AT4G11470.1 | Symbols: CRK31 | cysteine-rich RLK (RECEPTOR-like protein kinase) 31 | chr4:6967729-6970161 FORWARD LENGTH=666	30.03	293	171	6	392	654	323	611	2e-33	136
maker-scaffold_7-snap-gene-52.45-mRNA-1	AT4G23220.1	AT4G23220.1 | Symbols: CRK14 | cysteine-rich RLK (RECEPTOR-like protein kinase) 14 | chr4:12154091-12157091 REVERSE LENGTH=728	27.97	379	187	11	304	650	350	674	2e-33	136
maker-scaffold_7-snap-gene-52.45-mRNA-1	AT3G45860.1	AT3G45860.1 | Symbols: CRK4 | cysteine-rich RLK (RECEPTOR-like protein kinase) 4 | chr3:16863401-16866041 REVERSE LENGTH=676	29.90	291	169	7	395	654	338	624	3e-33	135
maker-scaffold_7-snap-gene-52.45-mRNA-1	AT1G11300.1	AT1G11300.1 | Symbols: | protein serine/threonine kinases;protein kinases;ATP binding;sugar binding;kinases;carbohydrate binding | chr1:3794389-3800719 FORWARD LENGTH=1650	31.10	283	165	8	396	654	497	773	3e-33	137
maker-scaffold_7-snap-gene-52.45-mRNA-1	AT4G23270.1	AT4G23270.1 | Symbols: CRK19 | cysteine-rich RLK (RECEPTOR-like protein kinase) 19 | chr4:12171133-12173794 FORWARD LENGTH=645	30.38	293	168	6	393	654	311	598	5e-33	135
maker-scaffold_7-snap-gene-52.45-mRNA-1	AT4G23250.1	AT4G23250.1 | Symbols: EMB1290, DUF26-21, RKC1, CRK17 | kinases;protein kinases | chr4:12162004-12167026 REVERSE LENGTH=1035	31.16	292	163	7	395	654	341	626	6e-33	135
maker-scaffold_7-snap-gene-52.45-mRNA-1	AT5G01550.1	AT5G01550.1 | Symbols: LECRKA4.2 | lectin receptor kinase a4.1 | chr5:214517-216583 REVERSE LENGTH=688	30.38	293	174	6	389	654	342	631	2e-32	134
maker-scaffold_7-snap-gene-52.45-mRNA-1	AT5G06740.1	AT5G06740.1 | Symbols: | Concanavalin A-like lectin protein kinase family protein | chr5:2084094-2086052 FORWARD LENGTH=652	30.64	297	162	9	395	654	317	606	2e-32	133
maker-scaffold_7-snap-gene-52.45-mRNA-1	AT1G11280.2	AT1G11280.2 | Symbols: | S-locus lectin protein kinase family protein | chr1:3787456-3790621 REVERSE LENGTH=820	28.16	380	198	12	308	651	435	775	4e-32	133
maker-scaffold_7-snap-gene-52.45-mRNA-1	AT1G11280.1	AT1G11280.1 | Symbols: | S-locus lectin protein kinase family protein | chr1:3787456-3790728 REVERSE LENGTH=830	28.16	380	198	12	308	651	445	785	4e-32	133
maker-scaffold_7-snap-gene-52.45-mRNA-1	AT1G11280.3	AT1G11280.3 | Symbols: | S-locus lectin protein kinase family protein | chr1:3787456-3790621 REVERSE LENGTH=808	30.77	286	165	8	396	651	481	763	4e-32	132
maker-scaffold_7-snap-gene-52.45-mRNA-1	AT1G11280.4	AT1G11280.4 | Symbols: | S-locus lectin protein kinase family protein | chr1:3787456-3790728 REVERSE LENGTH=818	30.77	286	165	8	396	651	491	773	4e-32	132
maker-scaffold_7-snap-gene-52.45-mRNA-1	AT1G11330.2	AT1G11330.2 | Symbols: | S-locus lectin protein kinase family protein | chr1:3810372-3813416 FORWARD LENGTH=842	29.27	287	166	8	396	651	512	792	7e-32	132
maker-scaffold_7-snap-gene-52.45-mRNA-1	AT1G11330.1	AT1G11330.1 | Symbols: | S-locus lectin protein kinase family protein | chr1:3810372-3813416 FORWARD LENGTH=840	29.27	287	166	8	396	651	510	790	8e-32	132
maker-scaffold_7-snap-gene-52.45-mRNA-1	AT4G23280.1	AT4G23280.1 | Symbols: CRK20 | cysteine-rich RLK (RECEPTOR-like protein kinase) 20 | chr4:12174740-12177471 FORWARD LENGTH=656	30.38	293	168	7	393	654	319	606	1e-31	131
maker-scaffold_7-snap-gene-52.45-mRNA-1	AT1G29730.1	AT1G29730.1 | Symbols: | Leucine-rich repeat transmembrane protein kinase | chr1:10400710-10405874 REVERSE LENGTH=969	29.97	287	170	6	396	654	628	911	1e-31	131
maker-scaffold_7-snap-gene-52.45-mRNA-1	AT5G54590.2	AT5G54590.2 | Symbols: CRLK1 | Protein kinase superfamily protein | chr5:22180480-22182698 FORWARD LENGTH=440	27.58	388	221	12	306	654	10	376	1e-31	128
maker-scaffold_7-snap-gene-52.45-mRNA-1	AT1G51805.2	AT1G51805.2 | Symbols: | Leucine-rich repeat protein kinase family protein | chr1:19221187-19225590 REVERSE LENGTH=860	24.57	582	310	19	108	654	335	822	2e-31	131
maker-scaffold_7-snap-gene-52.45-mRNA-1	AT1G79620.1	AT1G79620.1 | Symbols: | Leucine-rich repeat protein kinase family protein | chr1:29957633-29962174 REVERSE LENGTH=971	29.18	281	169	6	399	652	629	906	2e-31	131
maker-scaffold_7-snap-gene-52.45-mRNA-1	AT1G51805.1	AT1G51805.1 | Symbols: | Leucine-rich repeat protein kinase family protein | chr1:19221187-19225590 REVERSE LENGTH=884	24.57	582	310	19	108	654	359	846	2e-31	130
maker-scaffold_7-snap-gene-52.45-mRNA-1	AT4G23210.3	AT4G23210.3 | Symbols: CRK13 | cysteine-rich RLK (RECEPTOR-like protein kinase) 13 | chr4:12148892-12151418 REVERSE LENGTH=673	30.34	290	171	8	391	654	343	627	2e-31	130
maker-scaffold_7-snap-gene-52.45-mRNA-1	AT5G57670.2	AT5G57670.2 | Symbols: | Protein kinase superfamily protein | chr5:23360531-23363694 REVERSE LENGTH=579	31.07	280	164	6	400	654	259	534	3e-31	129
maker-scaffold_7-snap-gene-52.45-mRNA-1	AT1G61370.1	AT1G61370.1 | Symbols: | S-locus lectin protein kinase family protein | chr1:22642096-22645147 REVERSE LENGTH=814	28.62	290	175	7	393	654	487	772	3e-31	130
maker-scaffold_7-snap-gene-52.45-mRNA-1	AT4G04960.1	AT4G04960.1 | Symbols: | Concanavalin A-like lectin protein kinase family protein | chr4:2533096-2535156 FORWARD LENGTH=686	29.69	293	163	8	395	652	334	618	4e-31	129
maker-scaffold_7-snap-gene-52.45-mRNA-1	AT5G10530.1	AT5G10530.1 | Symbols: | Concanavalin A-like lectin protein kinase family protein | chr5:3324978-3326933 REVERSE LENGTH=651	30.14	292	166	7	395	654	322	607	4e-31	129
maker-scaffold_7-snap-gene-52.45-mRNA-1	AT4G27300.1	AT4G27300.1 | Symbols: | S-locus lectin protein kinase family protein | chr4:13669308-13672348 REVERSE LENGTH=815	29.90	311	154	10	392	651	472	769	4e-31	130
maker-scaffold_7-snap-gene-52.45-mRNA-1	AT5G63940.1	AT5G63940.1 | Symbols: | Protein kinase protein with adenine nucleotide alpha hydrolases-like domain | chr5:25588254-25591229 FORWARD LENGTH=705	32.01	278	152	7	399	645	353	624	6e-31	129
maker-scaffold_7-snap-gene-52.45-mRNA-1	AT1G66880.1	AT1G66880.1 | Symbols: | Protein kinase superfamily protein | chr1:24946928-24955438 FORWARD LENGTH=1296	31.01	287	166	8	396	654	957	1239	7e-31	129
maker-scaffold_7-snap-gene-52.45-mRNA-1	AT4G04490.1	AT4G04490.1 | Symbols: CRK36 | cysteine-rich RLK (RECEPTOR-like protein kinase) 36 | chr4:2231957-2234638 REVERSE LENGTH=658	29.32	307	181	8	380	654	304	606	8e-31	128
maker-scaffold_7-snap-gene-52.45-mRNA-1	AT5G48740.1	AT5G48740.1 | Symbols: | Leucine-rich repeat protein kinase family protein | chr5:19765324-19769314 REVERSE LENGTH=895	28.92	287	165	8	399	654	599	877	9e-31	129
maker-scaffold_7-snap-gene-52.45-mRNA-1	AT1G20650.1	AT1G20650.1 | Symbols: | Protein kinase superfamily protein | chr1:7158422-7160022 REVERSE LENGTH=381	29.31	290	170	8	396	654	66	351	1e-30	124
maker-scaffold_7-snap-gene-52.45-mRNA-1	AT1G65790.1	AT1G65790.1 | Symbols: ARK1, RK1 | receptor kinase 1 | chr1:24468932-24472329 FORWARD LENGTH=843	29.54	281	163	7	403	651	514	791	2e-30	127
maker-scaffold_7-snap-gene-52.45-mRNA-1	AT5G01540.1	AT5G01540.1 | Symbols: LECRKA4.1 | lectin receptor kinase a4.1 | chr5:211285-213333 REVERSE LENGTH=682	30.66	287	167	6	395	654	354	635	3e-30	127
maker-scaffold_7-snap-gene-52.45-mRNA-1	AT3G26940.1	AT3G26940.1 | Symbols: CDG1 | Protein kinase superfamily protein | chr3:9936707-9938936 REVERSE LENGTH=432	28.91	294	170	8	396	654	62	351	9e-30	122
maker-scaffold_7-snap-gene-52.45-mRNA-1	AT4G23300.1	AT4G23300.1 | Symbols: CRK22 | cysteine-rich RLK (RECEPTOR-like protein kinase) 22 | chr4:12182002-12184531 FORWARD LENGTH=660	29.01	293	170	8	395	654	340	627	9e-30	125
maker-scaffold_7-snap-gene-52.45-mRNA-1	AT1G25390.1	AT1G25390.1 | Symbols: | Protein kinase superfamily protein | chr1:8906640-8908800 REVERSE LENGTH=629	29.55	335	191	10	349	654	246	564	2e-29	124
maker-scaffold_7-snap-gene-52.45-mRNA-1	AT2G30740.1	AT2G30740.1 | Symbols: | Protein kinase superfamily protein | chr2:13096399-13098285 FORWARD LENGTH=366	29.69	293	170	6	396	654	59	349	2e-29	120
maker-scaffold_7-snap-gene-52.45-mRNA-1	AT3G45410.1	AT3G45410.1 | Symbols: | Concanavalin A-like lectin protein kinase family protein | chr3:16654019-16656013 REVERSE LENGTH=664	29.72	286	171	5	395	654	329	610	3e-29	124
maker-scaffold_7-snap-gene-52.45-mRNA-1	AT4G23320.1	AT4G23320.1 | Symbols: CRK24 | cysteine-rich RLK (RECEPTOR-like protein kinase) 24 | chr4:12189182-12191977 REVERSE LENGTH=437	33.94	218	119	7	393	591	158	369	8e-29	120
maker-scaffold_7-snap-gene-52.45-mRNA-1	AT3G05140.1	AT3G05140.1 | Symbols: RBK2 | ROP binding protein kinases 2 | chr3:1435817-1437800 REVERSE LENGTH=460	28.66	307	181	8	377	652	108	407	9e-29	120
maker-scaffold_7-snap-gene-52.45-mRNA-1	AT1G69790.1	AT1G69790.1 | Symbols: | Protein kinase superfamily protein | chr1:26266838-26268818 FORWARD LENGTH=387	30.92	304	162	11	390	654	68	362	1e-28	118
maker-scaffold_7-snap-gene-52.45-mRNA-1	AT1G12460.1	AT1G12460.1 | Symbols: | Leucine-rich repeat protein kinase family protein | chr1:4247703-4250444 FORWARD LENGTH=882	37.26	212	128	4	23	231	25	234	2e-28	122
maker-scaffold_7-snap-gene-52.45-mRNA-1	AT2G30730.1	AT2G30730.1 | Symbols: | Protein kinase superfamily protein | chr2:13093145-13094677 FORWARD LENGTH=338	29.69	293	170	7	396	654	35	325	2e-28	117
maker-scaffold_7-snap-gene-52.45-mRNA-1	AT1G79680.1	AT1G79680.1 | Symbols: WAKL10, ATWAKL10 | WALL ASSOCIATED KINASE (WAK)-LIKE 10 | chr1:29980188-29982749 REVERSE LENGTH=769	28.62	283	171	5	396	650	421	700	2e-28	121
maker-scaffold_7-snap-gene-52.45-mRNA-1	AT1G51800.1	AT1G51800.1 | Symbols: | Leucine-rich repeat protein kinase family protein | chr1:19214203-19217833 FORWARD LENGTH=894	28.03	503	277	19	183	654	406	854	2e-28	121
maker-scaffold_7-snap-gene-52.45-mRNA-1	AT1G61400.1	AT1G61400.1 | Symbols: | S-locus lectin protein kinase family protein | chr1:22654638-22657774 REVERSE LENGTH=819	27.06	377	190	13	308	645	437	767	2e-28	121
maker-scaffold_7-snap-gene-52.45-mRNA-1	AT5G10520.1	AT5G10520.1 | Symbols: RBK1 | ROP binding protein kinases 1 | chr5:3320584-3322649 REVERSE LENGTH=467	29.24	301	171	9	385	654	132	421	2e-28	119
maker-scaffold_7-snap-gene-52.45-mRNA-1	AT5G38210.1	AT5G38210.1 | Symbols: | Protein kinase family protein | chr5:15261035-15265376 FORWARD LENGTH=686	28.92	287	172	8	396	654	348	630	3e-28	120
maker-scaffold_7-snap-gene-52.45-mRNA-1	AT3G04690.1	AT3G04690.1 | Symbols: ANX1 | Malectin/receptor-like protein kinase family protein | chr3:1273386-1275938 REVERSE LENGTH=850	31.74	293	158	8	395	654	504	787	6e-28	120
maker-scaffold_7-snap-gene-52.45-mRNA-1	AT1G16130.1	AT1G16130.1 | Symbols: WAKL2 | wall associated kinase-like 2 | chr1:5525634-5528047 FORWARD LENGTH=748	29.89	281	163	7	399	650	407	682	8e-28	119
maker-scaffold_7-snap-gene-52.45-mRNA-1	AT5G65600.1	AT5G65600.1 | Symbols: | Concanavalin A-like lectin protein kinase family protein | chr5:26216126-26218153 REVERSE LENGTH=675	26.10	295	176	6	395	652	337	626	8e-28	119
maker-scaffold_7-snap-gene-52.45-mRNA-1	AT4G31110.1	AT4G31110.1 | Symbols: | Wall-associated kinase family protein | chr4:15127257-15129880 FORWARD LENGTH=793	28.08	292	174	7	390	650	435	721	9e-28	119
maker-scaffold_7-snap-gene-52.45-mRNA-1	AT5G28680.1	AT5G28680.1 | Symbols: ANX2 | Malectin/receptor-like protein kinase family protein | chr5:10719437-10722013 REVERSE LENGTH=858	31.06	293	160	9	395	654	508	791	1e-27	119
maker-scaffold_7-snap-gene-52.45-mRNA-1	AT5G01950.1	AT5G01950.1 | Symbols: | Leucine-rich repeat protein kinase family protein | chr5:365040-369532 REVERSE LENGTH=951	36.54	208	123	4	23	223	31	236	1e-27	119
maker-scaffold_7-snap-gene-52.45-mRNA-1	AT1G61860.1	AT1G61860.1 | Symbols: | Protein kinase superfamily protein | chr1:22863079-22864619 REVERSE LENGTH=389	30.58	291	166	9	396	654	73	359	3e-27	114
maker-scaffold_7-snap-gene-52.45-mRNA-1	AT4G11890.1	AT4G11890.1 | Symbols: | Protein kinase superfamily protein | chr4:7148269-7149772 FORWARD LENGTH=351	27.80	295	181	8	387	654	18	307	3e-27	114
maker-scaffold_7-snap-gene-52.45-mRNA-1	AT1G16150.1	AT1G16150.1 | Symbols: WAKL4 | wall associated kinase-like 4 | chr1:5532415-5534877 FORWARD LENGTH=779	29.66	290	170	8	389	650	425	708	3e-27	117
maker-scaffold_7-snap-gene-52.45-mRNA-1	AT5G06820.1	AT5G06820.1 | Symbols: SRF2 | STRUBBELIG-receptor family 2 | chr5:2112994-2116663 FORWARD LENGTH=735	33.79	290	152	9	400	654	407	691	4e-27	117
maker-scaffold_7-snap-gene-52.45-mRNA-1	AT4G28670.1	AT4G28670.1 | Symbols: | Protein kinase family protein with domain of unknown function (DUF26) | chr4:14151387-14153935 FORWARD LENGTH=625	29.82	285	162	8	401	652	324	603	5e-27	116
maker-scaffold_7-snap-gene-52.45-mRNA-1	AT2G05940.1	AT2G05940.1 | Symbols: | Protein kinase superfamily protein | chr2:2287514-2289270 REVERSE LENGTH=462	30.27	294	160	10	396	651	75	361	7e-27	114
maker-scaffold_7-snap-gene-52.45-mRNA-1	AT2G29250.1	AT2G29250.1 | Symbols: | Concanavalin A-like lectin protein kinase family protein | chr2:12578909-12580780 REVERSE LENGTH=623	28.18	291	159	10	395	654	339	610	7e-27	115
maker-scaffold_7-snap-gene-52.45-mRNA-1	AT3G45330.1	AT3G45330.1 | Symbols: | Concanavalin A-like lectin protein kinase family protein | chr3:16632440-16634488 REVERSE LENGTH=682	28.22	287	172	7	394	652	334	614	7e-27	116
maker-scaffold_7-snap-gene-52.45-mRNA-1	AT4G23210.1	AT4G23210.1 | Symbols: CRK13 | cysteine-rich RLK (RECEPTOR-like protein kinase) 13 | chr4:12149154-12151418 REVERSE LENGTH=610	31.54	260	138	9	391	615	343	597	9e-27	115
maker-scaffold_7-snap-gene-52.45-mRNA-1	AT5G16900.1	AT5G16900.1 | Symbols: | Leucine-rich repeat protein kinase family protein | chr5:5555254-5559715 FORWARD LENGTH=866	28.28	290	175	8	392	654	559	842	1e-26	115
maker-scaffold_7-snap-gene-52.45-mRNA-1	AT4G11890.2	AT4G11890.2 | Symbols: | Protein kinase superfamily protein | chr4:7148269-7149772 FORWARD LENGTH=352	27.78	288	176	8	394	654	26	308	1e-26	112
maker-scaffold_7-snap-gene-52.45-mRNA-1	AT2G37050.3	AT2G37050.3 | Symbols: | Leucine-rich repeat protein kinase family protein | chr2:15569290-15573477 FORWARD LENGTH=934	25.96	285	176	6	396	650	594	873	2e-26	115
maker-scaffold_7-snap-gene-52.45-mRNA-1	AT1G21230.1	AT1G21230.1 | Symbols: WAK5 | wall associated kinase 5 | chr1:7429980-7432346 FORWARD LENGTH=733	28.27	283	169	8	401	654	401	678	3e-26	114
maker-scaffold_7-snap-gene-52.45-mRNA-1	AT5G61240.1	AT5G61240.1 | Symbols: | Leucine-rich repeat (LRR) family protein | chr5:24629485-24631958 FORWARD LENGTH=326	38.01	221	124	6	24	234	28	245	3e-26	110
maker-scaffold_7-snap-gene-52.45-mRNA-1	AT3G19300.1	AT3G19300.1 | Symbols: | Protein kinase superfamily protein | chr3:6690242-6693210 REVERSE LENGTH=663	28.12	288	171	9	395	654	315	594	4e-26	114
maker-scaffold_7-snap-gene-52.45-mRNA-1	AT1G13910.1	AT1G13910.1 | Symbols: | Leucine-rich repeat (LRR) family protein | chr1:4755955-4757814 FORWARD LENGTH=330	34.62	234	116	6	44	241	50	282	5e-26	110
maker-scaffold_7-snap-gene-52.45-mRNA-1	AT4G35030.2	AT4G35030.2 | Symbols: | Protein kinase superfamily protein | chr4:16676234-16677684 FORWARD LENGTH=379	29.41	289	169	8	393	650	89	373	6e-26	110
maker-scaffold_7-snap-gene-52.45-mRNA-1	AT2G23450.1	AT2G23450.1 | Symbols: | Protein kinase superfamily protein | chr2:9988926-9991244 REVERSE LENGTH=708	30.99	213	126	4	399	595	339	546	1e-25	112
maker-scaffold_7-snap-gene-52.45-mRNA-1	AT4G31100.1	AT4G31100.1 | Symbols: | wall-associated kinase, putative | chr4:15123862-15126426 FORWARD LENGTH=786	30.49	223	135	5	390	595	425	644	1e-25	112
maker-scaffold_7-snap-gene-52.45-mRNA-1	AT3G46400.1	AT3G46400.1 | Symbols: | Leucine-rich repeat protein kinase family protein | chr3:17073196-17077328 FORWARD LENGTH=883	26.64	289	175	9	392	651	562	842	2e-25	112
maker-scaffold_7-snap-gene-52.45-mRNA-1	AT1G17910.1	AT1G17910.1 | Symbols: | Wall-associated kinase family protein | chr1:6159126-6161615 FORWARD LENGTH=764	29.27	287	166	9	399	654	445	725	5e-25	110
maker-scaffold_7-snap-gene-52.45-mRNA-1	AT5G12000.1	AT5G12000.1 | Symbols: | Protein kinase protein with adenine nucleotide alpha hydrolases-like domain | chr5:3874151-3876780 REVERSE LENGTH=701	27.74	292	180	9	379	647	394	677	5e-25	110
maker-scaffold_7-snap-gene-52.45-mRNA-1	AT3G12610.1	AT3G12610.1 | Symbols: DRT100 | Leucine-rich repeat (LRR) family protein | chr3:4006661-4007779 REVERSE LENGTH=372	35.48	217	123	5	26	226	33	248	5e-25	107
maker-scaffold_7-snap-gene-52.45-mRNA-1	AT3G21630.1	AT3G21630.1 | Symbols: CERK1, LYSM RLK1 | chitin elicitor receptor kinase 1 | chr3:7615543-7618530 REVERSE LENGTH=617	29.02	379	210	11	309	654	238	590	5e-25	110
maker-scaffold_7-snap-gene-52.45-mRNA-1	AT2G25790.1	AT2G25790.1 | Symbols: | Leucine-rich receptor-like protein kinase family protein | chr2:11000631-11004031 FORWARD LENGTH=960	36.03	247	130	5	22	240	29	275	6e-25	110
maker-scaffold_7-snap-gene-52.45-mRNA-1	AT4G31230.1	AT4G31230.1 | Symbols: | Protein kinase protein with adenine nucleotide alpha hydrolases-like domain | chr4:15173071-15176109 REVERSE LENGTH=764	29.12	285	170	10	391	651	450	726	8e-25	110
maker-scaffold_7-snap-gene-52.45-mRNA-1	AT2G19230.1	AT2G19230.1 | Symbols: | Leucine-rich repeat transmembrane protein kinase protein | chr2:8343452-8348431 REVERSE LENGTH=1025	29.20	274	157	9	411	654	573	839	1e-24	109
maker-scaffold_7-snap-gene-52.45-mRNA-1	AT4G00330.1	AT4G00330.1 | Symbols: CRCK2 | calmodulin-binding receptor-like cytoplasmic kinase 2 | chr4:142787-144427 REVERSE LENGTH=411	31.70	224	125	6	395	595	106	324	2e-24	106
maker-scaffold_7-snap-gene-52.45-mRNA-1	AT5G61240.2	AT5G61240.2 | Symbols: | Leucine-rich repeat (LRR) family protein | chr5:24629485-24631958 FORWARD LENGTH=339	35.51	245	131	8	14	234	17	258	3e-24	105
maker-scaffold_7-snap-gene-52.45-mRNA-1	AT1G16760.1	AT1G16760.1 | Symbols: | Protein kinase protein with adenine nucleotide alpha hydrolases-like domain | chr1:5734234-5737307 FORWARD LENGTH=758	29.02	286	172	9	385	647	427	704	3e-24	108
maker-scaffold_7-snap-gene-52.45-mRNA-1	AT5G60270.1	AT5G60270.1 | Symbols: | Concanavalin A-like lectin protein kinase family protein | chr5:24257761-24259767 FORWARD LENGTH=668	28.37	289	173	8	395	654	328	611	6e-24	107
maker-scaffold_7-snap-gene-52.45-mRNA-1	AT3G45440.1	AT3G45440.1 | Symbols: | Concanavalin A-like lectin protein kinase family protein | chr3:16664875-16666884 REVERSE LENGTH=669	27.63	304	187	7	380	654	311	610	6e-24	107
maker-scaffold_7-snap-gene-52.45-mRNA-1	AT5G25910.1	AT5G25910.1 | Symbols: AtRLP52, RLP52 | receptor like protein 52 | chr5:9038860-9041377 FORWARD LENGTH=811	37.50	176	109	1	54	229	224	398	8e-24	107
maker-scaffold_7-snap-gene-52.45-mRNA-1	AT1G51820.1	AT1G51820.1 | Symbols: | Leucine-rich repeat protein kinase family protein | chr1:19237407-19241883 REVERSE LENGTH=885	27.33	322	186	11	361	651	540	844	1e-23	106
maker-scaffold_7-snap-gene-52.45-mRNA-1	AT5G11020.1	AT5G11020.1 | Symbols: | Protein kinase superfamily protein | chr5:3486439-3488983 REVERSE LENGTH=433	28.47	288	161	9	401	654	134	410	1e-23	103
maker-scaffold_7-snap-gene-52.45-mRNA-1	AT3G51990.1	AT3G51990.1 | Symbols: | Protein kinase superfamily protein | chr3:19287989-19289077 FORWARD LENGTH=362	28.92	287	166	11	399	654	50	329	2e-23	103
maker-scaffold_7-snap-gene-52.45-mRNA-1	AT2G19410.1	AT2G19410.1 | Symbols: | U-box domain-containing protein kinase family protein | chr2:8404901-8409012 REVERSE LENGTH=801	30.32	221	126	8	395	594	429	642	6e-23	103
maker-scaffold_7-snap-gene-52.45-mRNA-1	AT5G44700.1	AT5G44700.1 | Symbols: EDA23, GSO2 | Leucine-rich repeat transmembrane protein kinase | chr5:18033049-18036894 REVERSE LENGTH=1252	37.22	223	132	6	16	232	19	239	7e-23	104
maker-scaffold_7-snap-gene-52.45-mRNA-1	AT1G33590.1	AT1G33590.1 | Symbols: | Leucine-rich repeat (LRR) family protein | chr1:12177788-12179221 FORWARD LENGTH=477	33.33	225	137	6	17	232	25	245	8e-23	102
maker-scaffold_7-snap-gene-52.45-mRNA-1	AT5G59680.1	AT5G59680.1 | Symbols: | Leucine-rich repeat protein kinase family protein | chr5:24046792-24050801 FORWARD LENGTH=887	29.69	256	145	9	425	651	597	846	1e-22	103
maker-scaffold_7-snap-gene-52.45-mRNA-1	AT3G28890.2	AT3G28890.2 | Symbols: AtRLP43, RLP43 | receptor like protein 43 | chr3:10896706-10898841 REVERSE LENGTH=711	32.96	179	97	1	77	232	181	359	3e-22	101
maker-scaffold_7-snap-gene-52.45-mRNA-1	AT3G28890.1	AT3G28890.1 | Symbols: AtRLP43, RLP43 | receptor like protein 43 | chr3:10896706-10898841 REVERSE LENGTH=711	32.96	179	97	1	77	232	181	359	3e-22	101
maker-scaffold_7-snap-gene-52.45-mRNA-1	AT2G26380.1	AT2G26380.1 | Symbols: | Leucine-rich repeat (LRR) family protein | chr2:11226615-11228057 REVERSE LENGTH=480	31.11	225	142	6	17	232	27	247	4e-22	100
maker-scaffold_7-snap-gene-52.45-mRNA-1	AT1G69910.1	AT1G69910.1 | Symbols: | Protein kinase superfamily protein | chr1:26330166-26332076 FORWARD LENGTH=636	28.03	314	165	11	396	654	312	619	5e-22	100
maker-scaffold_7-snap-gene-52.45-mRNA-1	AT3G20200.1	AT3G20200.1 | Symbols: | Protein kinase protein with adenine nucleotide alpha hydrolases-like domain | chr3:7047895-7051145 FORWARD LENGTH=780	28.96	297	179	9	376	647	418	707	6e-22	100
maker-scaffold_7-snap-gene-52.45-mRNA-1	AT1G78940.2	AT1G78940.2 | Symbols: | Protein kinase protein with adenine nucleotide alpha hydrolases-like domain | chr1:29680854-29683985 REVERSE LENGTH=754	29.29	280	167	9	391	647	431	702	7e-22	100
maker-scaffold_7-snap-gene-52.45-mRNA-1	AT5G23400.1	AT5G23400.1 | Symbols: | Leucine-rich repeat (LRR) family protein | chr5:7880603-7882372 FORWARD LENGTH=589	34.55	220	134	5	22	232	33	251	1e-21	99.8
maker-scaffold_7-snap-gene-52.45-mRNA-1	AT5G12940.1	AT5G12940.1 | Symbols: | Leucine-rich repeat (LRR) family protein | chr5:4087782-4088897 FORWARD LENGTH=371	32.74	226	134	6	23	232	30	253	1e-21	97.4
maker-scaffold_7-snap-gene-52.45-mRNA-1	AT1G33600.1	AT1G33600.1 | Symbols: | Leucine-rich repeat (LRR) family protein | chr1:12180776-12182212 FORWARD LENGTH=478	31.60	231	144	7	17	238	26	251	2e-21	98.6
maker-scaffold_7-snap-gene-52.45-mRNA-1	AT3G46410.1	AT3G46410.1 | Symbols: | Protein kinase superfamily protein | chr3:17079093-17080684 FORWARD LENGTH=291	26.39	269	146	9	414	654	9	253	3e-21	95.1
maker-scaffold_7-snap-gene-52.45-mRNA-1	AT5G51270.1	AT5G51270.1 | Symbols: | U-box domain-containing protein kinase family protein | chr5:20835137-20838262 REVERSE LENGTH=819	28.32	279	163	10	399	648	451	721	3e-21	98.6
maker-scaffold_7-snap-gene-52.45-mRNA-1	AT3G59510.1	AT3G59510.1 | Symbols: | Leucine-rich repeat (LRR) family protein | chr3:21988453-21989712 REVERSE LENGTH=419	37.69	199	111	7	44	233	67	261	6e-21	95.9
maker-scaffold_7-snap-gene-52.45-mRNA-1	AT3G54030.1	AT3G54030.1 | Symbols: | Protein kinase protein with tetratricopeptide repeat domain | chr3:20011162-20013490 FORWARD LENGTH=490	28.06	278	170	9	396	654	41	307	8e-21	96.3
maker-scaffold_7-snap-gene-52.45-mRNA-1	AT5G35380.1	AT5G35380.1 | Symbols: | Protein kinase protein with adenine nucleotide alpha hydrolases-like domain | chr5:13593429-13596293 REVERSE LENGTH=731	31.73	208	114	8	408	594	414	614	9e-21	97.1
maker-scaffold_7-snap-gene-52.45-mRNA-1	AT4G00710.1	AT4G00710.1 | Symbols: BSK3 | BR-signaling kinase 3 | chr4:290807-293096 FORWARD LENGTH=489	28.18	291	164	9	391	654	37	309	1e-20	95.9
maker-scaffold_7-snap-gene-52.45-mRNA-1	AT5G59650.1	AT5G59650.1 | Symbols: | Leucine-rich repeat protein kinase family protein | chr5:24031346-24035100 FORWARD LENGTH=892	27.80	259	154	8	424	654	603	856	2e-20	95.9
maker-scaffold_7-snap-gene-52.45-mRNA-1	AT1G33612.1	AT1G33612.1 | Symbols: | Leucine-rich repeat (LRR) family protein | chr1:12191312-12192679 FORWARD LENGTH=455	33.77	228	133	9	17	232	26	247	2e-20	94.4
maker-scaffold_7-snap-gene-52.45-mRNA-1	AT1G28390.2	AT1G28390.2 | Symbols: | Protein kinase superfamily protein | chr1:9966366-9968226 REVERSE LENGTH=474	27.71	332	195	12	360	654	7	330	2e-20	94.7
maker-scaffold_7-snap-gene-52.45-mRNA-1	AT1G65380.1	AT1G65380.1 | Symbols: CLV2, AtRLP10 | Leucine-rich repeat (LRR) family protein | chr1:24286943-24289105 FORWARD LENGTH=720	32.88	222	138	2	14	232	221	434	3e-20	95.1
maker-scaffold_7-snap-gene-52.45-mRNA-1	AT1G33610.1	AT1G33610.1 | Symbols: | Leucine-rich repeat (LRR) family protein | chr1:12188910-12190346 FORWARD LENGTH=478	31.86	226	139	7	17	232	26	246	4e-20	94.0
maker-scaffold_7-snap-gene-52.45-mRNA-1	AT1G17240.1	AT1G17240.1 | Symbols: AtRLP2, RLP2 | receptor like protein 2 | chr1:5896528-5898717 REVERSE LENGTH=729	33.33	189	123	2	40	226	196	383	7e-20	94.4
maker-scaffold_7-snap-gene-52.45-mRNA-1	AT5G59010.1	AT5G59010.1 | Symbols: | Protein kinase protein with tetratricopeptide repeat domain | chr5:23820578-23823099 REVERSE LENGTH=489	28.42	285	160	10	396	654	40	306	8e-20	93.2
maker-scaffold_7-snap-gene-52.45-mRNA-1	AT5G66330.1	AT5G66330.1 | Symbols: | Leucine-rich repeat (LRR) family protein | chr5:26500531-26501787 REVERSE LENGTH=418	31.51	238	127	5	24	226	26	262	1e-19	92.0
maker-scaffold_7-snap-gene-52.45-mRNA-1	AT1G01740.2	AT1G01740.2 | Symbols: | Protein kinase protein with tetratricopeptide repeat domain | chr1:272111-274239 REVERSE LENGTH=483	26.80	291	168	9	391	654	35	307	2e-19	92.0
maker-scaffold_7-snap-gene-52.45-mRNA-1	AT1G01740.1	AT1G01740.1 | Symbols: | Protein kinase protein with tetratricopeptide repeat domain | chr1:272111-274239 REVERSE LENGTH=483	26.80	291	168	9	391	654	35	307	2e-19	92.0
maker-scaffold_7-snap-gene-52.45-mRNA-1	AT2G33060.1	AT2G33060.1 | Symbols: AtRLP27, RLP27 | receptor like protein 27 | chr2:14025661-14028087 FORWARD LENGTH=808	35.38	195	118	6	52	239	55	248	2e-19	92.8
maker-scaffold_7-snap-gene-52.45-mRNA-1	AT5G41260.1	AT5G41260.1 | Symbols: | Protein kinase protein with tetratricopeptide repeat domain | chr5:16503997-16506970 FORWARD LENGTH=487	26.99	289	166	10	393	654	40	310	4e-19	91.3
maker-scaffold_7-snap-gene-52.45-mRNA-1	AT2G34930.1	AT2G34930.1 | Symbols: | disease resistance family protein / LRR family protein | chr2:14737169-14739886 REVERSE LENGTH=905	34.47	206	108	3	67	246	689	893	5e-19	91.7
maker-scaffold_7-snap-gene-52.45-mRNA-1	AT5G49750.1	AT5G49750.1 | Symbols: | Leucine-rich repeat (LRR) family protein | chr5:20210878-20213734 FORWARD LENGTH=493	34.38	192	113	6	45	226	104	292	5e-19	90.9
maker-scaffold_7-snap-gene-52.45-mRNA-1	AT4G13920.1	AT4G13920.1 | Symbols: AtRLP50, RLP50 | receptor like protein 50 | chr4:8043861-8046536 FORWARD LENGTH=891	33.48	221	131	5	16	232	41	249	6e-19	91.7
maker-scaffold_7-snap-gene-52.45-mRNA-1	AT5G06860.1	AT5G06860.1 | Symbols: PGIP1, ATPGIP1 | polygalacturonase inhibiting protein 1 | chr5:2132373-2133434 FORWARD LENGTH=330	31.71	205	114	6	27	229	32	212	6e-19	88.6
maker-scaffold_7-snap-gene-52.45-mRNA-1	AT1G63500.1	AT1G63500.1 | Symbols: | Protein kinase protein with tetratricopeptide repeat domain | chr1:23556015-23558403 FORWARD LENGTH=487	27.45	306	173	11	376	654	27	310	7e-19	90.1
maker-scaffold_7-snap-gene-52.45-mRNA-1	AT3G05650.1	AT3G05650.1 | Symbols: AtRLP32, RLP32 | receptor like protein 32 | chr3:1645884-1648490 REVERSE LENGTH=868	32.81	192	120	4	44	229	70	258	2e-18	89.7
maker-scaffold_7-snap-gene-52.45-mRNA-1	AT1G80080.1	AT1G80080.1 | Symbols: TMM, AtRLP17 | Leucine-rich repeat (LRR) family protein | chr1:30128073-30129563 REVERSE LENGTH=496	40.88	159	90	2	76	232	144	300	3e-18	88.6
maker-scaffold_7-snap-gene-52.45-mRNA-1	AT2G17090.1	AT2G17090.1 | Symbols: SSP | Protein kinase protein with tetratricopeptide repeat domain | chr2:7435088-7437298 REVERSE LENGTH=465	27.44	277	159	7	395	654	37	288	3e-18	88.2
maker-scaffold_7-snap-gene-52.45-mRNA-1	AT1G71390.1	AT1G71390.1 | Symbols: AtRLP11, RLP11 | receptor like protein 11 | chr1:26906453-26908807 FORWARD LENGTH=784	31.58	209	113	3	45	226	57	262	7e-18	87.8
maker-scaffold_7-snap-gene-52.45-mRNA-1	AT1G33670.1	AT1G33670.1 | Symbols: | Leucine-rich repeat (LRR) family protein | chr1:12201963-12203330 FORWARD LENGTH=455	33.33	186	116	3	66	243	129	314	8e-18	86.7
maker-scaffold_7-snap-gene-52.45-mRNA-1	AT5G60310.1	AT5G60310.1 | Symbols: | Concanavalin A-like lectin protein kinase family protein | chr5:24268011-24269982 FORWARD LENGTH=616	27.31	227	147	4	395	607	330	552	9e-18	87.4
maker-scaffold_7-snap-gene-52.45-mRNA-1	AT1G62440.1	AT1G62440.1 | Symbols: LRX2 | leucine-rich repeat/extensin 2 | chr1:23111818-23115293 FORWARD LENGTH=826	27.59	261	130	6	36	241	110	366	1e-17	87.0
maker-scaffold_7-snap-gene-52.45-mRNA-1	AT5G39390.1	AT5G39390.1 | Symbols: | Leucine-rich repeat protein kinase family protein | chr5:15763715-15765469 REVERSE LENGTH=502	29.88	241	137	8	392	601	193	432	2e-17	86.3
maker-scaffold_7-snap-gene-52.45-mRNA-1	AT5G14210.1	AT5G14210.1 | Symbols: | Leucine-rich repeat protein kinase family protein | chr5:4578503-4581374 REVERSE LENGTH=775	39.85	133	79	1	101	233	129	260	3e-17	85.9
maker-scaffold_7-snap-gene-52.45-mRNA-1	AT1G50990.1	AT1G50990.1 | Symbols: | Protein kinase protein with tetratricopeptide repeat domain | chr1:18902930-18905204 FORWARD LENGTH=507	27.20	250	154	7	420	651	87	326	3e-17	85.1
maker-scaffold_7-snap-gene-52.45-mRNA-1	AT3G24480.1	AT3G24480.1 | Symbols: | Leucine-rich repeat (LRR) family protein | chr3:8901154-8902638 REVERSE LENGTH=494	30.54	203	129	6	36	232	91	287	6e-17	84.3
maker-scaffold_7-snap-gene-52.45-mRNA-1	AT5G01060.1	AT5G01060.1 | Symbols: | Protein kinase protein with tetratricopeptide repeat domain | chr5:22740-24847 FORWARD LENGTH=499	27.01	274	165	9	394	645	45	305	1e-16	83.2
maker-scaffold_7-snap-gene-52.45-mRNA-1	AT5G25550.1	AT5G25550.1 | Symbols: | Leucine-rich repeat (LRR) family protein | chr5:8894179-8895480 FORWARD LENGTH=433	34.66	176	108	5	70	241	152	324	3e-16	82.0
maker-scaffold_7-snap-gene-52.45-mRNA-1	AT1G74200.1	AT1G74200.1 | Symbols: AtRLP16, RLP16 | receptor like protein 16 | chr1:27907739-27908647 REVERSE LENGTH=302	33.53	173	113	2	58	230	86	256	3e-16	80.1
maker-scaffold_7-snap-gene-52.45-mRNA-1	AT1G74170.1	AT1G74170.1 | Symbols: AtRLP13, RLP13 | receptor like protein 13 | chr1:27891555-27895441 REVERSE LENGTH=1000	34.10	173	89	1	88	235	451	623	6e-16	82.0
maker-scaffold_7-snap-gene-52.45-mRNA-1	AT5G46570.1	AT5G46570.1 | Symbols: BSK2 | BR-signaling kinase 2 | chr5:18894687-18897198 FORWARD LENGTH=489	25.27	277	172	10	391	645	35	298	7e-16	80.9
maker-scaffold_7-snap-gene-52.45-mRNA-1	AT1G74190.1	AT1G74190.1 | Symbols: AtRLP15, RLP15 | receptor like protein 15 | chr1:27902590-27906158 REVERSE LENGTH=965	34.39	189	113	5	56	239	523	705	7e-16	81.6
maker-scaffold_7-snap-gene-52.45-mRNA-1	AT5G58540.3	AT5G58540.3 | Symbols: | Protein kinase superfamily protein | chr5:23663906-23665182 FORWARD LENGTH=341	23.66	279	178	8	395	654	48	310	9e-16	79.3
maker-scaffold_7-snap-gene-52.45-mRNA-1	AT5G58540.2	AT5G58540.2 | Symbols: | Protein kinase superfamily protein | chr5:23663400-23665182 FORWARD LENGTH=481	23.66	279	178	8	395	654	188	450	1e-15	80.1
maker-scaffold_7-snap-gene-52.45-mRNA-1	AT5G58540.1	AT5G58540.1 | Symbols: | Protein kinase superfamily protein | chr5:23663400-23665182 FORWARD LENGTH=484	23.66	279	178	8	395	654	191	453	1e-15	80.1
maker-scaffold_7-snap-gene-52.45-mRNA-1	AT4G18670.1	AT4G18670.1 | Symbols: | Leucine-rich repeat (LRR) family protein | chr4:10275918-10278491 REVERSE LENGTH=857	26.17	298	153	10	36	272	95	386	2e-15	80.1
maker-scaffold_7-snap-gene-52.45-mRNA-1	AT3G19320.1	AT3G19320.1 | Symbols: | Leucine-rich repeat (LRR) family protein | chr3:6696395-6698073 REVERSE LENGTH=493	30.43	207	128	6	36	232	141	341	5e-15	78.2
maker-scaffold_7-snap-gene-52.45-mRNA-1	AT2G40270.2	AT2G40270.2 | Symbols: | Protein kinase family protein | chr2:16822136-16824327 REVERSE LENGTH=482	22.46	285	181	7	396	654	183	453	6e-15	78.2
maker-scaffold_7-snap-gene-52.45-mRNA-1	AT2G40270.1	AT2G40270.1 | Symbols: | Protein kinase family protein | chr2:16822136-16824327 REVERSE LENGTH=489	22.46	285	181	7	396	654	190	460	7e-15	77.8
maker-scaffold_7-snap-gene-52.45-mRNA-1	AT3G49060.2	AT3G49060.2 | Symbols: | U-box domain-containing protein kinase family protein | chr3:18187054-18191878 REVERSE LENGTH=795	24.16	269	156	7	400	651	460	697	7e-15	78.6
maker-scaffold_7-snap-gene-52.45-mRNA-1	AT2G31010.2	AT2G31010.2 | Symbols: | Protein kinase superfamily protein | chr2:13194939-13199642 FORWARD LENGTH=775	24.71	259	151	10	419	654	530	767	2e-14	76.6
maker-scaffold_7-snap-gene-52.45-mRNA-1	AT2G31010.1	AT2G31010.1 | Symbols: | Protein kinase superfamily protein | chr2:13194939-13199642 FORWARD LENGTH=775	24.71	259	151	10	419	654	530	767	2e-14	76.6
maker-scaffold_7-snap-gene-52.45-mRNA-1	AT1G54470.2	AT1G54470.2 | Symbols: RPP27 | RNI-like superfamily protein | chr1:20344738-20349032 FORWARD LENGTH=957	35.95	153	96	2	76	226	450	602	1e-13	74.7
maker-scaffold_7-snap-gene-52.45-mRNA-1	AT3G25010.1	AT3G25010.1 | Symbols: AtRLP41, RLP41 | receptor like protein 41 | chr3:9110103-9112748 REVERSE LENGTH=881	33.91	174	110	4	65	234	170	342	2e-13	73.9
maker-scaffold_7-snap-gene-52.45-mRNA-1	AT3G23010.1	AT3G23010.1 | Symbols: AtRLP36, RLP36 | receptor like protein 36 | chr3:8174858-8176645 FORWARD LENGTH=595	31.68	161	84	2	99	234	6	165	3e-13	72.8
maker-scaffold_7-snap-gene-52.45-mRNA-1	AT2G33020.1	AT2G33020.1 | Symbols: AtRLP24, RLP24 | receptor like protein 24 | chr2:14013874-14016516 REVERSE LENGTH=864	42.06	126	71	2	70	194	212	336	4e-13	72.8
maker-scaffold_7-snap-gene-52.45-mRNA-1	AT3G25020.1	AT3G25020.1 | Symbols: AtRLP42, RLP42 | receptor like protein 42 | chr3:9116868-9119540 REVERSE LENGTH=890	33.33	174	110	5	65	234	170	341	8e-13	71.6
maker-scaffold_7-snap-gene-52.45-mRNA-1	AT1G49730.3	AT1G49730.3 | Symbols: | Protein kinase superfamily protein | chr1:18403515-18405013 REVERSE LENGTH=394	36.27	102	60	3	395	496	260	356	9e-13	70.5
maker-scaffold_7-snap-gene-52.45-mRNA-1	AT3G05990.1	AT3G05990.1 | Symbols: | Leucine-rich repeat (LRR) family protein | chr3:1797116-1799732 REVERSE LENGTH=517	35.77	123	73	3	48	165	383	504	1e-12	70.9
maker-scaffold_7-snap-gene-52.45-mRNA-1	AT4G28380.1	AT4G28380.1 | Symbols: | Leucine-rich repeat (LRR) family protein | chr4:14039756-14040931 REVERSE LENGTH=391	29.96	227	124	6	36	232	59	280	1e-12	70.1
maker-scaffold_7-snap-gene-52.45-mRNA-1	AT1G49730.2	AT1G49730.2 | Symbols: | Protein kinase superfamily protein | chr1:18403515-18405548 REVERSE LENGTH=450	36.27	102	60	3	395	496	316	412	1e-12	70.1
maker-scaffold_7-snap-gene-52.45-mRNA-1	AT1G14000.1	AT1G14000.1 | Symbols: VIK | VH1-interacting kinase | chr1:4797606-4800043 FORWARD LENGTH=438	27.15	221	134	9	400	599	154	368	2e-12	70.1
maker-scaffold_7-snap-gene-52.45-mRNA-1	AT5G40170.1	AT5G40170.1 | Symbols: AtRLP54, RLP54 | receptor like protein 54 | chr5:16065179-16067557 REVERSE LENGTH=792	32.00	200	123	7	41	234	68	260	8e-12	68.6
maker-scaffold_7-snap-gene-52.45-mRNA-1	AT3G22800.1	AT3G22800.1 | Symbols: | Leucine-rich repeat (LRR) family protein | chr3:8063063-8064475 REVERSE LENGTH=470	28.98	176	119	5	70	241	152	325	1e-11	67.8
maker-scaffold_7-snap-gene-52.45-mRNA-1	AT1G58190.1	AT1G58190.1 | Symbols: AtRLP9, RLP9 | receptor like protein 9 | chr1:21540720-21544330 FORWARD LENGTH=932	31.49	181	120	4	67	246	421	598	3e-11	67.0
maker-scaffold_7-snap-gene-52.45-mRNA-1	AT1G04700.1	AT1G04700.1 | Symbols: | PB1 domain-containing protein tyrosine kinase | chr1:1316919-1320653 FORWARD LENGTH=1042	26.10	272	164	13	410	654	768	1029	4e-11	66.6
maker-scaffold_7-snap-gene-52.45-mRNA-1	AT4G06744.1	AT4G06744.1 | Symbols: | Leucine-rich repeat (LRR) family protein | chr4:4070870-4072084 REVERSE LENGTH=404	24.71	259	129	7	34	233	60	311	4e-10	62.4
maker-scaffold_7-snap-gene-52.45-mRNA-1	AT5G49290.1	AT5G49290.1 | Symbols: ATRLP56, RLP56 | receptor like protein 56 | chr5:19980195-19983869 FORWARD LENGTH=908	32.16	171	96	2	76	226	425	595	6e-10	62.8
maker-scaffold_7-snap-gene-52.45-mRNA-1	AT5G07150.1	AT5G07150.1 | Symbols: | Leucine-rich repeat protein kinase family protein | chr5:2215820-2217983 FORWARD LENGTH=553	34.17	120	72	4	395	511	283	398	7e-10	62.0
maker-scaffold_7-snap-gene-52.45-mRNA-1	AT1G49490.1	AT1G49490.1 | Symbols: | Leucine-rich repeat (LRR) family protein | chr1:18317563-18320106 REVERSE LENGTH=847	24.20	219	135	4	43	233	82	297	1e-09	62.0
maker-scaffold_7-snap-gene-52.45-mRNA-1	AT4G12020.3	AT4G12020.3 | Symbols: WRKY19, ATWRKY19, MAPKKK11, MEKK4 | protein kinase family protein | chr4:7201656-7209469 FORWARD LENGTH=1879	25.13	199	116	6	412	598	1630	1807	2e-09	60.8
maker-scaffold_7-snap-gene-52.45-mRNA-1	AT3G19020.1	AT3G19020.1 | Symbols: | Leucine-rich repeat (LRR) family protein | chr3:6559174-6562044 REVERSE LENGTH=956	28.89	135	94	2	91	225	194	326	2e-09	60.8
maker-scaffold_7-snap-gene-52.45-mRNA-1	AT2G15880.1	AT2G15880.1 | Symbols: | Leucine-rich repeat (LRR) family protein | chr2:6918039-6920319 REVERSE LENGTH=727	24.19	248	150	9	14	229	53	294	3e-09	60.1
maker-scaffold_7-snap-gene-52.45-mRNA-1	AT3G45390.1	AT3G45390.1 | Symbols: | Concanavalin A-like lectin protein kinase family protein | chr3:16647921-16649974 REVERSE LENGTH=604	32.14	112	63	3	553	652	426	536	5e-09	59.3
maker-scaffold_7-snap-gene-52.45-mRNA-1	AT4G35470.1	AT4G35470.1 | Symbols: PIRL4 | plant intracellular ras group-related LRR 4 | chr4:16846531-16848448 FORWARD LENGTH=549	34.31	137	85	5	85	221	265	396	1e-08	58.2
maker-scaffold_7-snap-gene-52.45-mRNA-1	AT1G54470.1	AT1G54470.1 | Symbols: RPP27 | RNI-like superfamily protein | chr1:20344738-20347339 FORWARD LENGTH=457	35.77	123	76	3	83	203	252	373	3e-08	56.2
maker-scaffold_7-snap-gene-52.45-mRNA-1	AT5G59010.2	AT5G59010.2 | Symbols: | Protein kinase protein with tetratricopeptide repeat domain | chr5:23820578-23822499 REVERSE LENGTH=359	26.70	176	93	4	502	654	14	176	4e-08	55.8
maker-scaffold_7-snap-gene-52.45-mRNA-1	AT4G08470.1	AT4G08470.1 | Symbols: MAPKKK10, MEKK3 | MAPK/ERK kinase kinase 3 | chr4:5384030-5387038 REVERSE LENGTH=560	21.83	229	154	8	385	598	285	503	2e-07	54.3
maker-scaffold_7-snap-gene-52.45-mRNA-1	AT4G16162.3	AT4G16162.3 | Symbols: | Leucine-rich repeat (LRR) family protein | chr4:9159973-9161605 REVERSE LENGTH=154	40.28	72	42	1	148	219	38	108	2e-06	48.1
maker-scaffold_7-snap-gene-52.45-mRNA-1	AT1G54960.1	AT1G54960.1 | Symbols: ANP2, MAPKKK2, NP2 | NPK1-related protein kinase 2 | chr1:20500058-20503587 FORWARD LENGTH=606	22.90	214	143	8	413	607	28	238	3e-06	50.4
maker-scaffold_7-snap-gene-52.45-mRNA-1	AT3G59830.1	AT3G59830.1 | Symbols: | Integrin-linked protein kinase family | chr3:22103006-22105323 REVERSE LENGTH=477	24.87	193	120	6	422	593	206	394	7e-06	49.3
maker-scaffold_7-snap-gene-52.45-mRNA-2	AT5G51560.1	AT5G51560.1 | Symbols: | Leucine-rich repeat protein kinase family protein | chr5:20945807-20948613 FORWARD LENGTH=680	58.99	656	241	8	19	654	26	673	0.0	753
maker-scaffold_7-snap-gene-52.45-mRNA-2	AT4G22730.1	AT4G22730.1 | Symbols: | Leucine-rich repeat protein kinase family protein | chr4:11941384-11943696 FORWARD LENGTH=688	51.28	665	285	9	22	654	25	682	0.0	623
maker-scaffold_7-snap-gene-52.45-mRNA-2	AT4G22130.1	AT4G22130.1 | Symbols: SRF8 | STRUBBELIG-receptor family 8 | chr4:11723733-11727331 FORWARD LENGTH=703	27.88	678	403	19	23	654	32	669	6e-56	203
maker-scaffold_7-snap-gene-52.45-mRNA-2	AT2G02220.1	AT2G02220.1 | Symbols: ATPSKR1, PSKR1 | phytosulfokin receptor 1 | chr2:584098-587124 REVERSE LENGTH=1008	27.50	629	345	13	70	654	444	1005	3e-51	192
maker-scaffold_7-snap-gene-52.45-mRNA-2	AT5G67280.1	AT5G67280.1 | Symbols: RLK | receptor-like kinase | chr5:26842430-26845126 REVERSE LENGTH=751	28.09	719	410	24	28	654	38	741	5e-48	180
maker-scaffold_7-snap-gene-52.45-mRNA-2	AT5G63710.1	AT5G63710.1 | Symbols: | Leucine-rich repeat protein kinase family protein | chr5:25499475-25502598 FORWARD LENGTH=614	25.68	549	299	12	137	654	92	562	1e-47	177
maker-scaffold_7-snap-gene-52.45-mRNA-2	AT3G13065.1	AT3G13065.1 | Symbols: SRF4 | STRUBBELIG-receptor family 4 | chr3:4187510-4190863 FORWARD LENGTH=687	26.22	679	392	17	42	654	48	683	4e-45	171
maker-scaffold_7-snap-gene-52.45-mRNA-2	AT2G15300.1	AT2G15300.1 | Symbols: | Leucine-rich repeat protein kinase family protein | chr2:6649630-6652010 FORWARD LENGTH=744	26.99	730	411	25	27	654	30	739	5e-45	171
maker-scaffold_7-snap-gene-52.45-mRNA-2	AT4G36180.1	AT4G36180.1 | Symbols: | Leucine-rich receptor-like protein kinase family protein | chr4:17120209-17123698 REVERSE LENGTH=1136	26.34	615	364	14	70	651	553	1111	7e-45	173
maker-scaffold_7-snap-gene-52.45-mRNA-2	AT1G16670.1	AT1G16670.1 | Symbols: | Protein kinase superfamily protein | chr1:5697846-5699492 FORWARD LENGTH=390	32.80	314	173	10	372	651	2	311	1e-42	159
maker-scaffold_7-snap-gene-52.45-mRNA-2	AT3G25560.1	AT3G25560.1 | Symbols: NIK2 | NSP-interacting kinase 2 | chr3:9279682-9282560 REVERSE LENGTH=635	30.10	289	167	4	395	654	299	581	2e-39	153
maker-scaffold_7-snap-gene-52.45-mRNA-2	AT3G25560.3	AT3G25560.3 | Symbols: NIK2 | NSP-interacting kinase 2 | chr3:9279550-9282560 REVERSE LENGTH=647	30.10	289	167	4	395	654	299	581	3e-39	153
maker-scaffold_7-snap-gene-52.45-mRNA-2	AT2G01820.1	AT2G01820.1 | Symbols: | Leucine-rich repeat protein kinase family protein | chr2:357664-360681 REVERSE LENGTH=943	25.60	672	373	18	67	654	235	863	5e-39	154
maker-scaffold_7-snap-gene-52.45-mRNA-2	AT3G14840.2	AT3G14840.2 | Symbols: | Leucine-rich repeat transmembrane protein kinase | chr3:4988271-4993891 FORWARD LENGTH=1020	31.36	287	166	5	396	654	660	943	1e-38	153
maker-scaffold_7-snap-gene-52.45-mRNA-2	AT5G10290.1	AT5G10290.1 | Symbols: | leucine-rich repeat transmembrane protein kinase family protein | chr5:3235462-3238171 REVERSE LENGTH=613	29.31	290	173	4	395	654	277	564	4e-38	149
maker-scaffold_7-snap-gene-52.45-mRNA-2	AT1G70530.1	AT1G70530.1 | Symbols: CRK3 | cysteine-rich RLK (RECEPTOR-like protein kinase) 3 | chr1:26588750-26591379 REVERSE LENGTH=646	30.42	286	169	5	393	652	308	589	2e-37	148
maker-scaffold_7-snap-gene-52.45-mRNA-2	AT2G20300.1	AT2G20300.1 | Symbols: ALE2 | Protein kinase superfamily protein | chr2:8756475-8759845 REVERSE LENGTH=744	31.49	289	167	7	391	654	334	616	1e-36	146
maker-scaffold_7-snap-gene-52.45-mRNA-2	AT4G23180.1	AT4G23180.1 | Symbols: CRK10, RLK4 | cysteine-rich RLK (RECEPTOR-like protein kinase) 10 | chr4:12138171-12140780 FORWARD LENGTH=669	32.64	288	161	7	393	651	333	616	1e-36	145
maker-scaffold_7-snap-gene-52.45-mRNA-2	AT1G61420.1	AT1G61420.1 | Symbols: | S-locus lectin protein kinase family protein | chr1:22660557-22663596 REVERSE LENGTH=807	30.94	278	161	8	396	645	482	756	5e-36	144
maker-scaffold_7-snap-gene-52.45-mRNA-2	AT4G23130.2	AT4G23130.2 | Symbols: CRK5, RLK6 | cysteine-rich RLK (RECEPTOR-like protein kinase) 5 | chr4:12117688-12120134 REVERSE LENGTH=663	31.86	295	161	7	393	654	329	616	7e-36	143
maker-scaffold_7-snap-gene-52.45-mRNA-2	AT4G23130.1	AT4G23130.1 | Symbols: CRK5, RLK6 | cysteine-rich RLK (RECEPTOR-like protein kinase) 5 | chr4:12117688-12120134 REVERSE LENGTH=659	31.86	295	161	7	393	654	325	612	9e-36	143
maker-scaffold_7-snap-gene-52.45-mRNA-2	AT4G11460.1	AT4G11460.1 | Symbols: CRK30 | cysteine-rich RLK (RECEPTOR-like protein kinase) 30 | chr4:6964468-6967093 FORWARD LENGTH=700	31.67	300	162	9	391	654	329	621	3e-35	142
maker-scaffold_7-snap-gene-52.45-mRNA-2	AT4G21230.1	AT4G21230.1 | Symbols: CRK27 | cysteine-rich RLK (RECEPTOR-like protein kinase) 27 | chr4:11319244-11321679 REVERSE LENGTH=642	31.06	293	172	6	389	654	314	603	6e-35	140
maker-scaffold_7-snap-gene-52.45-mRNA-2	AT1G56130.1	AT1G56130.1 | Symbols: | Leucine-rich repeat transmembrane protein kinase | chr1:20994931-21000887 REVERSE LENGTH=1032	31.92	307	169	9	377	654	667	962	7e-35	142
maker-scaffold_7-snap-gene-52.45-mRNA-2	AT4G23290.1	AT4G23290.1 | Symbols: CRK21 | cysteine-rich RLK (RECEPTOR-like protein kinase) 21 | chr4:12177910-12180669 REVERSE LENGTH=600	30.61	294	166	7	393	654	258	545	7e-35	140
maker-scaffold_7-snap-gene-52.45-mRNA-2	AT3G56370.1	AT3G56370.1 | Symbols: | Leucine-rich repeat protein kinase family protein | chr3:20899403-20902390 REVERSE LENGTH=964	32.36	275	157	6	400	647	669	941	1e-34	141
maker-scaffold_7-snap-gene-52.45-mRNA-2	AT4G23190.1	AT4G23190.1 | Symbols: CRK11, AT-RLK3 | cysteine-rich RLK (RECEPTOR-like protein kinase) 11 | chr4:12141197-12143710 REVERSE LENGTH=667	31.25	288	160	7	397	651	339	621	1e-34	140
maker-scaffold_7-snap-gene-52.45-mRNA-2	AT4G23260.2	AT4G23260.2 | Symbols: CRK18 | cysteine-rich RLK (RECEPTOR-like protein kinase) 18 | chr4:12167528-12170055 REVERSE LENGTH=648	31.51	292	162	7	395	654	315	600	1e-34	139
maker-scaffold_7-snap-gene-52.45-mRNA-2	AT4G23260.1	AT4G23260.1 | Symbols: CRK18 | cysteine-rich RLK (RECEPTOR-like protein kinase) 18 | chr4:12167528-12170055 REVERSE LENGTH=659	31.51	292	162	7	395	654	326	611	1e-34	139
maker-scaffold_7-snap-gene-52.45-mRNA-2	AT2G19210.1	AT2G19210.1 | Symbols: | Leucine-rich repeat transmembrane protein kinase protein | chr2:8335639-8339307 REVERSE LENGTH=881	26.49	536	250	18	149	654	425	846	2e-34	140
maker-scaffold_7-snap-gene-52.45-mRNA-2	AT4G23200.1	AT4G23200.1 | Symbols: CRK12 | cysteine-rich RLK (RECEPTOR-like protein kinase) 12 | chr4:12145380-12147934 REVERSE LENGTH=648	31.01	287	164	7	395	651	312	594	2e-34	139
maker-scaffold_7-snap-gene-52.45-mRNA-2	AT4G23140.1	AT4G23140.1 | Symbols: CRK6 | cysteine-rich RLK (RECEPTOR-like protein kinase) 6 | chr4:12121397-12124037 FORWARD LENGTH=674	30.77	286	167	5	393	650	336	618	3e-34	139
maker-scaffold_7-snap-gene-52.45-mRNA-2	AT5G40380.1	AT5G40380.1 | Symbols: CRK42 | cysteine-rich RLK (RECEPTOR-like protein kinase) 42 | chr5:16152121-16155038 FORWARD LENGTH=651	30.52	308	178	8	379	654	285	588	4e-34	138
maker-scaffold_7-snap-gene-52.45-mRNA-2	AT4G05200.1	AT4G05200.1 | Symbols: CRK25 | cysteine-rich RLK (RECEPTOR-like protein kinase) 25 | chr4:2679793-2682309 REVERSE LENGTH=675	29.51	288	172	6	392	651	331	615	7e-34	137
maker-scaffold_7-snap-gene-52.45-mRNA-2	AT1G61500.1	AT1G61500.1 | Symbols: | S-locus lectin protein kinase family protein | chr1:22689729-22692881 REVERSE LENGTH=804	29.14	278	166	5	396	645	479	753	8e-34	138
maker-scaffold_7-snap-gene-52.45-mRNA-2	AT5G55830.1	AT5G55830.1 | Symbols: | Concanavalin A-like lectin protein kinase family protein | chr5:22594655-22596700 FORWARD LENGTH=681	31.21	298	170	7	389	654	345	639	1e-33	137
maker-scaffold_7-snap-gene-52.45-mRNA-2	AT4G04570.1	AT4G04570.1 | Symbols: CRK40 | cysteine-rich RLK (RECEPTOR-like protein kinase) 40 | chr4:2290045-2292717 FORWARD LENGTH=654	30.60	281	167	7	395	651	335	611	1e-33	136
maker-scaffold_7-snap-gene-52.45-mRNA-2	AT1G56120.1	AT1G56120.1 | Symbols: | Leucine-rich repeat transmembrane protein kinase | chr1:20987288-20993072 REVERSE LENGTH=1047	30.74	309	174	9	375	654	681	978	3e-33	137
maker-scaffold_7-snap-gene-52.45-mRNA-2	AT1G56140.1	AT1G56140.1 | Symbols: | Leucine-rich repeat transmembrane protein kinase | chr1:21001708-21007725 REVERSE LENGTH=1033	31.49	289	164	7	391	651	676	958	3e-33	137
maker-scaffold_7-snap-gene-52.45-mRNA-2	AT4G02420.1	AT4G02420.1 | Symbols: | Concanavalin A-like lectin protein kinase family protein | chr4:1064363-1066372 REVERSE LENGTH=669	29.86	288	171	6	395	654	337	621	3e-33	135
maker-scaffold_7-snap-gene-52.45-mRNA-2	AT1G61360.2	AT1G61360.2 | Symbols: | S-locus lectin protein kinase family protein | chr1:22637867-22640731 REVERSE LENGTH=740	35.88	262	136	9	358	600	374	622	4e-33	135
maker-scaffold_7-snap-gene-52.45-mRNA-2	AT5G59270.1	AT5G59270.1 | Symbols: | Concanavalin A-like lectin protein kinase family protein | chr5:23911151-23913235 REVERSE LENGTH=668	29.41	289	169	8	395	654	336	618	4e-33	135
maker-scaffold_7-snap-gene-52.45-mRNA-2	AT2G18470.1	AT2G18470.1 | Symbols: PERK4 | roline-rich extensin-like receptor kinase 4 | chr2:8005285-8007767 REVERSE LENGTH=633	28.07	285	173	4	399	654	275	556	4e-33	135
maker-scaffold_7-snap-gene-52.45-mRNA-2	AT1G56145.1	AT1G56145.1 | Symbols: | Leucine-rich repeat transmembrane protein kinase | chr1:21008225-21013934 REVERSE LENGTH=1012	30.45	289	167	7	391	651	670	952	4e-33	136
maker-scaffold_7-snap-gene-52.45-mRNA-2	AT1G61360.1	AT1G61360.1 | Symbols: | S-locus lectin protein kinase family protein | chr1:22637867-22640974 REVERSE LENGTH=821	35.88	262	136	9	358	600	455	703	4e-33	135
maker-scaffold_7-snap-gene-52.45-mRNA-2	AT4G23140.2	AT4G23140.2 | Symbols: CRK6 | cysteine-rich RLK (RECEPTOR-like protein kinase) 6 | chr4:12121397-12124037 FORWARD LENGTH=680	30.14	292	167	6	393	650	336	624	4e-33	135
maker-scaffold_7-snap-gene-52.45-mRNA-2	AT1G61440.1	AT1G61440.1 | Symbols: | S-locus lectin protein kinase family protein | chr1:22669245-22672323 REVERSE LENGTH=792	29.86	278	164	7	396	645	466	740	6e-33	135
maker-scaffold_7-snap-gene-52.45-mRNA-2	AT4G23310.1	AT4G23310.1 | Symbols: CRK23 | cysteine-rich RLK (RECEPTOR-like protein kinase) 23 | chr4:12185737-12188763 FORWARD LENGTH=830	30.82	292	168	6	393	654	493	780	7e-33	135
maker-scaffold_7-snap-gene-52.45-mRNA-2	AT4G11480.1	AT4G11480.1 | Symbols: CRK32 | cysteine-rich RLK (RECEPTOR-like protein kinase) 32 | chr4:6971408-6973799 FORWARD LENGTH=656	30.00	300	170	6	392	654	305	601	1e-32	134
maker-scaffold_7-snap-gene-52.45-mRNA-2	AT1G61430.1	AT1G61430.1 | Symbols: | S-locus lectin protein kinase family protein | chr1:22664669-22667769 REVERSE LENGTH=806	28.42	366	196	12	311	645	424	754	1e-32	134
maker-scaffold_7-snap-gene-52.45-mRNA-2	AT3G08870.1	AT3G08870.1 | Symbols: | Concanavalin A-like lectin protein kinase family protein | chr3:2700500-2702581 REVERSE LENGTH=693	30.53	285	170	5	395	654	355	636	1e-32	134
maker-scaffold_7-snap-gene-52.45-mRNA-2	AT3G59700.1	AT3G59700.1 | Symbols: ATHLECRK, LECRK1, HLECRK | lectin-receptor kinase | chr3:22052146-22054131 FORWARD LENGTH=661	29.62	314	175	9	382	654	301	609	2e-32	133
maker-scaffold_7-snap-gene-52.45-mRNA-2	AT3G53810.1	AT3G53810.1 | Symbols: | Concanavalin A-like lectin protein kinase family protein | chr3:19933153-19935186 REVERSE LENGTH=677	31.53	295	169	8	389	654	329	619	3e-32	132
maker-scaffold_7-snap-gene-52.45-mRNA-2	AT4G04500.1	AT4G04500.1 | Symbols: CRK37 | cysteine-rich RLK (RECEPTOR-like protein kinase) 37 | chr4:2238411-2240767 FORWARD LENGTH=646	30.38	293	167	7	395	654	332	620	6e-32	131
maker-scaffold_7-snap-gene-52.45-mRNA-2	AT1G24030.2	AT1G24030.2 | Symbols: | Protein kinase superfamily protein | chr1:8503394-8505195 FORWARD LENGTH=361	33.22	292	156	9	398	654	52	339	7e-32	127
maker-scaffold_7-snap-gene-52.45-mRNA-2	AT1G61550.1	AT1G61550.1 | Symbols: | S-locus lectin protein kinase family protein | chr1:22704866-22707826 REVERSE LENGTH=802	29.62	287	171	8	387	645	468	751	1e-31	131
maker-scaffold_7-snap-gene-52.45-mRNA-2	AT4G04570.2	AT4G04570.2 | Symbols: CRK40 | cysteine-rich RLK (RECEPTOR-like protein kinase) 40 | chr4:2290045-2292255 FORWARD LENGTH=571	34.84	221	123	6	395	598	335	551	1e-31	130
maker-scaffold_7-snap-gene-52.45-mRNA-2	AT1G24030.1	AT1G24030.1 | Symbols: | Protein kinase superfamily protein | chr1:8503394-8505195 FORWARD LENGTH=375	33.22	292	156	9	398	654	66	353	1e-31	127
maker-scaffold_7-snap-gene-52.45-mRNA-2	AT4G02410.1	AT4G02410.1 | Symbols: | Concanavalin A-like lectin protein kinase family protein | chr4:1060086-1062110 REVERSE LENGTH=674	29.31	290	170	7	395	654	342	626	2e-31	130
maker-scaffold_7-snap-gene-52.45-mRNA-2	AT5G65530.1	AT5G65530.1 | Symbols: | Protein kinase superfamily protein | chr5:26190844-26192826 REVERSE LENGTH=456	29.55	291	169	7	392	654	130	412	2e-31	128
maker-scaffold_7-snap-gene-52.45-mRNA-2	AT2G43690.1	AT2G43690.1 | Symbols: | Concanavalin A-like lectin protein kinase family protein | chr2:18112589-18114583 FORWARD LENGTH=664	32.99	291	156	9	395	654	324	606	2e-31	130
maker-scaffold_7-snap-gene-52.45-mRNA-2	AT4G23240.1	AT4G23240.1 | Symbols: CRK16 | cysteine-rich RLK (RECEPTOR-like protein kinase) 16 | chr4:12160502-12161954 REVERSE LENGTH=352	28.77	292	171	7	393	654	13	297	2e-31	126
maker-scaffold_7-snap-gene-52.45-mRNA-2	AT1G11050.1	AT1G11050.1 | Symbols: | Protein kinase superfamily protein | chr1:3681892-3683769 FORWARD LENGTH=625	33.33	231	128	6	396	604	283	509	3e-31	129
maker-scaffold_7-snap-gene-52.45-mRNA-2	AT5G18910.1	AT5G18910.1 | Symbols: | Protein kinase superfamily protein | chr5:6306994-6309396 REVERSE LENGTH=511	29.31	290	168	7	392	654	178	457	3e-31	128
maker-scaffold_7-snap-gene-52.45-mRNA-2	AT4G21390.1	AT4G21390.1 | Symbols: B120 | S-locus lectin protein kinase family protein | chr4:11394458-11397474 REVERSE LENGTH=849	27.25	378	223	10	304	651	441	796	3e-31	130
maker-scaffold_7-snap-gene-52.45-mRNA-2	AT3G58690.1	AT3G58690.1 | Symbols: | Protein kinase superfamily protein | chr3:21709369-21711246 FORWARD LENGTH=400	29.01	293	170	8	396	654	75	363	5e-31	126
maker-scaffold_7-snap-gene-52.45-mRNA-2	AT1G78980.1	AT1G78980.1 | Symbols: SRF5 | STRUBBELIG-receptor family 5 | chr1:29707923-29711266 REVERSE LENGTH=699	31.27	291	158	8	396	654	392	672	6e-31	129
maker-scaffold_7-snap-gene-52.45-mRNA-2	AT1G11410.1	AT1G11410.1 | Symbols: | S-locus lectin protein kinase family protein | chr1:3841286-3844284 FORWARD LENGTH=845	30.18	285	165	10	396	651	511	790	1e-30	128
maker-scaffold_7-snap-gene-52.45-mRNA-2	AT1G11350.1	AT1G11350.1 | Symbols: CBRLK1, SD1-13, RKS2 | S-domain-1 13 | chr1:3817725-3820752 REVERSE LENGTH=830	29.27	287	166	7	396	651	500	780	1e-30	128
maker-scaffold_7-snap-gene-52.45-mRNA-2	AT1G70450.1	AT1G70450.1 | Symbols: | Protein kinase superfamily protein | chr1:26552576-26554437 FORWARD LENGTH=394	26.55	290	173	7	399	654	40	323	1e-30	125
maker-scaffold_7-snap-gene-52.45-mRNA-2	AT5G35370.1	AT5G35370.1 | Symbols: | S-locus lectin protein kinase family protein | chr5:13588564-13591182 REVERSE LENGTH=872	29.28	304	161	9	395	651	504	800	1e-30	128
maker-scaffold_7-snap-gene-52.45-mRNA-2	AT1G51850.1	AT1G51850.1 | Symbols: | Leucine-rich repeat protein kinase family protein | chr1:19252964-19256783 REVERSE LENGTH=865	25.39	516	277	15	166	651	387	824	1e-30	128
maker-scaffold_7-snap-gene-52.45-mRNA-2	AT1G61380.1	AT1G61380.1 | Symbols: SD1-29 | S-domain-1 29 | chr1:22646277-22649401 REVERSE LENGTH=805	28.62	290	176	7	384	645	464	750	2e-30	127
maker-scaffold_7-snap-gene-52.45-mRNA-2	AT5G15730.1	AT5G15730.1 | Symbols: CRLK2, AtCRLK2 | Protein kinase superfamily protein | chr5:5131284-5133046 FORWARD LENGTH=434	28.32	279	169	8	395	652	103	371	2e-30	124
maker-scaffold_7-snap-gene-52.45-mRNA-2	AT3G59750.1	AT3G59750.1 | Symbols: | Concanavalin A-like lectin protein kinase family protein | chr3:22069855-22071821 REVERSE LENGTH=626	31.64	275	150	8	382	623	266	535	3e-30	126
maker-scaffold_7-snap-gene-52.45-mRNA-2	AT2G29220.1	AT2G29220.1 | Symbols: | Concanavalin A-like lectin protein kinase family protein | chr2:12562781-12564664 REVERSE LENGTH=627	27.95	322	175	11	364	654	316	611	3e-30	126
maker-scaffold_7-snap-gene-52.45-mRNA-2	AT4G04510.1	AT4G04510.1 | Symbols: CRK38 | cysteine-rich RLK (RECEPTOR-like protein kinase) 38 | chr4:2242122-2244656 FORWARD LENGTH=648	29.86	288	167	10	395	654	326	606	4e-30	126
maker-scaffold_7-snap-gene-52.45-mRNA-2	AT1G26970.1	AT1G26970.1 | Symbols: | Protein kinase superfamily protein | chr1:9359826-9361666 FORWARD LENGTH=412	30.13	302	166	10	391	654	68	362	6e-30	123
maker-scaffold_7-snap-gene-52.45-mRNA-2	AT1G76370.1	AT1G76370.1 | Symbols: | Protein kinase superfamily protein | chr1:28648660-28650239 REVERSE LENGTH=381	35.16	219	118	7	396	595	63	276	8e-30	122
maker-scaffold_7-snap-gene-52.45-mRNA-2	AT1G30570.1	AT1G30570.1 | Symbols: HERK2 | hercules receptor kinase 2 | chr1:10828933-10831482 FORWARD LENGTH=849	29.06	382	214	12	304	654	435	790	9e-30	125
maker-scaffold_7-snap-gene-52.45-mRNA-2	AT4G21410.1	AT4G21410.1 | Symbols: CRK29 | cysteine-rich RLK (RECEPTOR-like protein kinase) 29 | chr4:11402463-11405025 REVERSE LENGTH=679	29.86	288	164	8	396	650	345	627	1e-29	124
maker-scaffold_7-snap-gene-52.45-mRNA-2	AT5G66790.1	AT5G66790.1 | Symbols: | Protein kinase superfamily protein | chr5:26665181-26667387 FORWARD LENGTH=622	34.02	291	152	11	399	654	305	590	2e-29	124
maker-scaffold_7-snap-gene-52.45-mRNA-2	AT1G66150.1	AT1G66150.1 | Symbols: TMK1 | transmembrane kinase 1 | chr1:24631503-24634415 FORWARD LENGTH=942	26.97	393	217	13	306	645	481	856	2e-29	125
maker-scaffold_7-snap-gene-52.45-mRNA-2	AT1G65800.1	AT1G65800.1 | Symbols: ARK2, RK2 | receptor kinase 2 | chr1:24473166-24476523 FORWARD LENGTH=847	28.47	288	171	7	396	651	511	795	2e-29	124
maker-scaffold_7-snap-gene-52.45-mRNA-2	AT5G60320.1	AT5G60320.1 | Symbols: | Concanavalin A-like lectin protein kinase family protein | chr5:24270808-24272835 FORWARD LENGTH=675	30.31	287	164	8	395	652	335	614	2e-29	124
maker-scaffold_7-snap-gene-52.45-mRNA-2	AT1G51830.1	AT1G51830.1 | Symbols: | Leucine-rich repeat protein kinase family protein | chr1:19243025-19246010 REVERSE LENGTH=693	25.48	518	271	18	166	651	218	652	2e-29	124
maker-scaffold_7-snap-gene-52.45-mRNA-2	AT1G51940.1	AT1G51940.1 | Symbols: | protein kinase family protein / peptidoglycan-binding LysM domain-containing protein | chr1:19296092-19298941 REVERSE LENGTH=651	32.04	309	160	9	389	654	322	623	3e-29	124
maker-scaffold_7-snap-gene-52.45-mRNA-2	AT4G03390.1	AT4G03390.1 | Symbols: SRF3 | STRUBBELIG-receptor family 3 | chr4:1490912-1494553 REVERSE LENGTH=776	28.38	296	174	9	391	654	470	759	3e-29	124
maker-scaffold_7-snap-gene-52.45-mRNA-2	AT1G52310.1	AT1G52310.1 | Symbols: | protein kinase family protein / C-type lectin domain-containing protein | chr1:19478401-19480462 FORWARD LENGTH=552	31.72	290	159	9	399	654	258	542	4e-29	122
maker-scaffold_7-snap-gene-52.45-mRNA-2	AT1G14370.1	AT1G14370.1 | Symbols: APK2A, PBL2 | protein kinase 2A | chr1:4915859-4917959 FORWARD LENGTH=426	31.13	302	158	12	391	651	71	363	6e-29	120
maker-scaffold_7-snap-gene-52.45-mRNA-2	AT2G07020.1	AT2G07020.1 | Symbols: | Protein kinase protein with adenine nucleotide alpha hydrolases-like domain | chr2:2908473-2911198 REVERSE LENGTH=700	30.71	280	164	10	395	651	406	678	7e-29	122
maker-scaffold_7-snap-gene-52.45-mRNA-2	AT3G11080.1	AT3G11080.1 | Symbols: AtRLP35, RLP35 | receptor like protein 35 | chr3:3470481-3473312 FORWARD LENGTH=943	33.64	217	115	2	44	233	79	293	7e-29	123
maker-scaffold_7-snap-gene-52.45-mRNA-2	AT4G21380.1	AT4G21380.1 | Symbols: ARK3, RK3 | receptor kinase 3 | chr4:11389219-11393090 REVERSE LENGTH=850	28.92	287	170	8	396	651	514	797	1e-28	122
maker-scaffold_7-snap-gene-52.45-mRNA-2	AT5G56040.1	AT5G56040.1 | Symbols: | Leucine-rich receptor-like protein kinase family protein | chr5:22695050-22697911 FORWARD LENGTH=953	39.06	192	112	2	67	255	219	408	2e-28	122
maker-scaffold_7-snap-gene-52.45-mRNA-2	AT3G45420.1	AT3G45420.1 | Symbols: | Concanavalin A-like lectin protein kinase family protein | chr3:16657263-16659266 REVERSE LENGTH=667	27.62	286	177	6	395	654	337	618	2e-28	121
maker-scaffold_7-snap-gene-52.45-mRNA-2	AT3G16030.1	AT3G16030.1 | Symbols: CES101 | lectin protein kinase family protein | chr3:5439609-5442802 FORWARD LENGTH=850	28.47	288	169	7	396	651	515	797	2e-28	121
maker-scaffold_7-snap-gene-52.45-mRNA-2	AT1G06840.1	AT1G06840.1 | Symbols: | Leucine-rich repeat protein kinase family protein | chr1:2097854-2103208 REVERSE LENGTH=953	30.74	296	166	10	389	654	608	894	3e-28	121
maker-scaffold_7-snap-gene-52.45-mRNA-2	AT1G71400.1	AT1G71400.1 | Symbols: AtRLP12, RLP12 | receptor like protein 12 | chr1:26909905-26912448 FORWARD LENGTH=847	33.91	230	123	2	31	233	51	278	3e-28	121
maker-scaffold_7-snap-gene-52.45-mRNA-2	AT1G35710.1	AT1G35710.1 | Symbols: | Protein kinase family protein with leucine-rich repeat domain | chr1:13220940-13224386 FORWARD LENGTH=1120	43.59	156	88	0	77	232	138	293	3e-28	121
maker-scaffold_7-snap-gene-52.45-mRNA-2	AT5G42120.1	AT5G42120.1 | Symbols: | Concanavalin A-like lectin protein kinase family protein | chr5:16833073-16835148 REVERSE LENGTH=691	29.11	292	171	8	395	652	353	642	3e-28	120
maker-scaffold_7-snap-gene-52.45-mRNA-2	AT4G08850.2	AT4G08850.2 | Symbols: | Leucine-rich repeat receptor-like protein kinase family protein | chr4:5637467-5640496 REVERSE LENGTH=1009	38.69	168	103	0	66	233	191	358	4e-28	120
maker-scaffold_7-snap-gene-52.45-mRNA-2	AT2G02800.2	AT2G02800.2 | Symbols: APK2B | protein kinase 2B | chr2:796889-799250 REVERSE LENGTH=426	30.49	305	162	11	391	654	68	363	4e-28	117
maker-scaffold_7-snap-gene-52.45-mRNA-2	AT2G02800.1	AT2G02800.1 | Symbols: APK2B | protein kinase 2B | chr2:796889-799250 REVERSE LENGTH=426	30.49	305	162	11	391	654	68	363	4e-28	117
maker-scaffold_7-snap-gene-52.45-mRNA-2	AT4G08850.1	AT4G08850.1 | Symbols: | Leucine-rich repeat receptor-like protein kinase family protein | chr4:5636693-5640496 REVERSE LENGTH=1045	38.69	168	103	0	66	233	191	358	4e-28	120
maker-scaffold_7-snap-gene-52.45-mRNA-2	AT5G20480.1	AT5G20480.1 | Symbols: EFR | EF-TU receptor | chr5:6922497-6925679 FORWARD LENGTH=1031	36.07	219	133	4	16	229	21	237	7e-28	120
maker-scaffold_7-snap-gene-52.45-mRNA-2	AT1G69730.1	AT1G69730.1 | Symbols: | Wall-associated kinase family protein | chr1:26228703-26231339 REVERSE LENGTH=792	29.66	290	171	8	390	650	429	714	7e-28	119
maker-scaffold_7-snap-gene-52.45-mRNA-2	AT2G28250.2	AT2G28250.2 | Symbols: NCRK | Protein kinase superfamily protein | chr2:12044004-12046339 FORWARD LENGTH=565	27.27	297	180	5	394	654	196	492	1e-27	117
maker-scaffold_7-snap-gene-52.45-mRNA-2	AT2G28250.1	AT2G28250.1 | Symbols: NCRK | Protein kinase superfamily protein | chr2:12044004-12046339 FORWARD LENGTH=565	27.27	297	180	5	394	654	196	492	1e-27	117
maker-scaffold_7-snap-gene-52.45-mRNA-2	AT5G60300.2	AT5G60300.2 | Symbols: | Concanavalin A-like lectin protein kinase family protein | chr5:24264862-24267018 FORWARD LENGTH=718	28.29	304	179	9	380	651	313	609	2e-27	118
maker-scaffold_7-snap-gene-52.45-mRNA-2	AT5G60300.1	AT5G60300.1 | Symbols: | Concanavalin A-like lectin protein kinase family protein | chr5:24264862-24267018 FORWARD LENGTH=718	28.29	304	179	9	380	651	313	609	2e-27	118
maker-scaffold_7-snap-gene-52.45-mRNA-2	AT5G63410.1	AT5G63410.1 | Symbols: | Leucine-rich repeat protein kinase family protein | chr5:25395173-25397768 REVERSE LENGTH=680	25.81	589	351	16	55	615	89	619	2e-27	117
maker-scaffold_7-snap-gene-52.45-mRNA-2	AT2G18890.1	AT2G18890.1 | Symbols: | Protein kinase superfamily protein | chr2:8184027-8186685 FORWARD LENGTH=392	29.82	285	171	8	396	654	56	337	3e-27	114
maker-scaffold_7-snap-gene-52.45-mRNA-2	AT3G23750.1	AT3G23750.1 | Symbols: | Leucine-rich repeat protein kinase family protein | chr3:8558332-8561263 FORWARD LENGTH=928	28.19	376	207	13	317	645	486	845	3e-27	117
maker-scaffold_7-snap-gene-52.45-mRNA-2	AT5G60300.3	AT5G60300.3 | Symbols: | Concanavalin A-like lectin protein kinase family protein | chr5:24264862-24267973 FORWARD LENGTH=766	28.29	304	179	9	380	651	313	609	3e-27	117
maker-scaffold_7-snap-gene-52.45-mRNA-2	AT4G11890.3	AT4G11890.3 | Symbols: | Protein kinase superfamily protein | chr4:7148269-7149772 FORWARD LENGTH=354	27.95	297	180	9	385	654	21	310	4e-27	114
maker-scaffold_7-snap-gene-52.45-mRNA-2	AT1G49100.1	AT1G49100.1 | Symbols: | Leucine-rich repeat protein kinase family protein | chr1:18166147-18170105 REVERSE LENGTH=888	27.65	293	179	9	389	654	564	850	4e-27	117
maker-scaffold_7-snap-gene-52.45-mRNA-2	AT1G54820.1	AT1G54820.1 | Symbols: | Protein kinase superfamily protein | chr1:20447370-20450761 FORWARD LENGTH=458	27.36	296	170	8	399	654	138	428	5e-27	114
maker-scaffold_7-snap-gene-52.45-mRNA-2	AT2G32800.1	AT2G32800.1 | Symbols: AP4.3A | protein kinase family protein | chr2:13916478-13919033 FORWARD LENGTH=851	28.77	285	163	7	404	651	528	809	6e-27	117
maker-scaffold_7-snap-gene-52.45-mRNA-2	AT5G26150.1	AT5G26150.1 | Symbols: | protein kinase family protein | chr5:9137461-9140099 REVERSE LENGTH=703	29.01	293	178	8	378	647	392	677	6e-27	116
maker-scaffold_7-snap-gene-52.45-mRNA-2	AT3G21340.1	AT3G21340.1 | Symbols: | Leucine-rich repeat protein kinase family protein | chr3:7511848-7515937 REVERSE LENGTH=899	28.87	291	170	10	390	651	576	858	7e-27	116
maker-scaffold_7-snap-gene-52.45-mRNA-2	AT2G20850.1	AT2G20850.1 | Symbols: SRF1 | STRUBBELIG-receptor family 1 | chr2:8975670-8979182 REVERSE LENGTH=775	28.28	297	175	9	390	654	462	752	1e-26	116
maker-scaffold_7-snap-gene-52.45-mRNA-2	AT5G57035.1	AT5G57035.1 | Symbols: | U-box domain-containing protein kinase family protein | chr5:23080743-23083819 FORWARD LENGTH=789	31.65	278	156	12	399	651	416	684	1e-26	115
maker-scaffold_7-snap-gene-52.45-mRNA-2	AT5G35960.1	AT5G35960.1 | Symbols: | Protein kinase family protein | chr5:14108524-14110536 REVERSE LENGTH=429	27.30	304	192	6	376	654	100	399	1e-26	113
maker-scaffold_7-snap-gene-52.45-mRNA-2	AT2G37050.1	AT2G37050.1 | Symbols: | Leucine-rich repeat protein kinase family protein | chr2:15569290-15573477 FORWARD LENGTH=933	25.96	285	176	6	396	650	593	872	2e-26	115
maker-scaffold_7-snap-gene-52.45-mRNA-2	AT2G11520.1	AT2G11520.1 | Symbols: CRCK3 | calmodulin-binding receptor-like cytoplasmic kinase 3 | chr2:4619145-4621448 FORWARD LENGTH=510	27.53	287	178	6	396	654	213	497	3e-26	113
maker-scaffold_7-snap-gene-52.45-mRNA-2	AT1G79670.2	AT1G79670.2 | Symbols: RFO1, WAKL22 | Wall-associated kinase family protein | chr1:29976887-29979337 REVERSE LENGTH=714	28.83	281	166	7	399	650	375	650	4e-26	114
maker-scaffold_7-snap-gene-52.45-mRNA-2	AT5G46330.1	AT5G46330.1 | Symbols: FLS2 | Leucine-rich receptor-like protein kinase family protein | chr5:18791802-18795407 FORWARD LENGTH=1173	38.50	187	111	2	42	226	49	233	4e-26	114
maker-scaffold_7-snap-gene-52.45-mRNA-2	AT5G47070.1	AT5G47070.1 | Symbols: | Protein kinase superfamily protein | chr5:19118683-19120528 REVERSE LENGTH=410	28.62	304	175	10	389	654	66	365	5e-26	111
maker-scaffold_7-snap-gene-52.45-mRNA-2	AT1G66930.1	AT1G66930.1 | Symbols: | Protein kinase superfamily protein | chr1:24970523-24973069 FORWARD LENGTH=674	33.47	236	133	8	377	595	319	547	5e-26	113
maker-scaffold_7-snap-gene-52.45-mRNA-2	AT3G45430.1	AT3G45430.1 | Symbols: | Concanavalin A-like lectin protein kinase family protein | chr3:16660759-16662783 REVERSE LENGTH=674	28.42	285	170	7	395	651	331	609	6e-26	113
maker-scaffold_7-snap-gene-52.45-mRNA-2	AT1G79670.1	AT1G79670.1 | Symbols: RFO1, WAKL22 | Wall-associated kinase family protein | chr1:29976887-29979337 REVERSE LENGTH=751	28.83	281	166	7	399	650	412	687	6e-26	113
maker-scaffold_7-snap-gene-52.45-mRNA-2	AT1G21590.1	AT1G21590.1 | Symbols: | Protein kinase protein with adenine nucleotide alpha hydrolases-like domain | chr1:7566613-7569694 REVERSE LENGTH=756	30.21	288	162	10	399	654	400	680	8e-26	113
maker-scaffold_7-snap-gene-52.45-mRNA-2	AT5G59670.1	AT5G59670.1 | Symbols: | Leucine-rich repeat protein kinase family protein | chr5:24041538-24045478 FORWARD LENGTH=868	27.05	292	176	9	392	654	550	833	1e-25	113
maker-scaffold_7-snap-gene-52.45-mRNA-2	AT2G23450.2	AT2G23450.2 | Symbols: | Protein kinase superfamily protein | chr2:9988926-9991244 REVERSE LENGTH=708	30.99	213	126	4	399	595	339	546	1e-25	112
maker-scaffold_7-snap-gene-52.45-mRNA-2	AT1G19090.1	AT1G19090.1 | Symbols: RKF2, CRK1 | receptor-like serine/threonine kinase 2 | chr1:6590350-6592615 FORWARD LENGTH=600	29.12	285	155	7	393	651	305	568	1e-25	112
maker-scaffold_7-snap-gene-52.45-mRNA-2	AT2G18890.2	AT2G18890.2 | Symbols: | Protein kinase superfamily protein | chr2:8184027-8185673 FORWARD LENGTH=277	32.26	217	126	6	396	594	56	269	1e-25	108
maker-scaffold_7-snap-gene-52.45-mRNA-2	AT1G18390.2	AT1G18390.2 | Symbols: | Protein kinase superfamily protein | chr1:6327463-6329935 FORWARD LENGTH=654	31.90	210	128	3	396	592	332	539	1e-25	112
maker-scaffold_7-snap-gene-52.45-mRNA-2	AT1G21210.1	AT1G21210.1 | Symbols: WAK4 | wall associated kinase 4 | chr1:7424653-7427041 FORWARD LENGTH=738	28.98	283	167	7	401	654	403	680	2e-25	112
maker-scaffold_7-snap-gene-52.45-mRNA-2	AT1G18390.1	AT1G18390.1 | Symbols: | Protein kinase superfamily protein | chr1:6325876-6329935 FORWARD LENGTH=648	31.90	210	128	3	396	592	326	533	2e-25	111
maker-scaffold_7-snap-gene-52.45-mRNA-2	AT1G03440.1	AT1G03440.1 | Symbols: | Leucine-rich repeat (LRR) family protein | chr1:852681-853874 FORWARD LENGTH=397	37.04	216	123	6	24	232	30	239	2e-25	108
maker-scaffold_7-snap-gene-52.45-mRNA-2	AT1G16120.1	AT1G16120.1 | Symbols: WAKL1 | wall associated kinase-like 1 | chr1:5522639-5524983 FORWARD LENGTH=730	31.02	216	129	5	399	598	420	631	3e-25	111
maker-scaffold_7-snap-gene-52.45-mRNA-2	AT1G16260.2	AT1G16260.2 | Symbols: | Wall-associated kinase family protein | chr1:5559708-5562018 REVERSE LENGTH=720	28.83	281	164	7	400	650	382	656	3e-25	111
maker-scaffold_7-snap-gene-52.45-mRNA-2	AT1G16260.1	AT1G16260.1 | Symbols: | Wall-associated kinase family protein | chr1:5559708-5562018 REVERSE LENGTH=720	28.83	281	164	7	400	650	382	656	3e-25	111
maker-scaffold_7-snap-gene-52.45-mRNA-2	AT1G49730.1	AT1G49730.1 | Symbols: | Protein kinase superfamily protein | chr1:18402618-18405638 REVERSE LENGTH=693	32.73	220	122	8	395	595	346	558	3e-25	111
maker-scaffold_7-snap-gene-52.45-mRNA-2	AT1G49730.4	AT1G49730.4 | Symbols: | Protein kinase superfamily protein | chr1:18402618-18405548 REVERSE LENGTH=623	32.73	220	122	8	395	595	316	528	3e-25	110
maker-scaffold_7-snap-gene-52.45-mRNA-2	AT1G16160.1	AT1G16160.1 | Symbols: WAKL5 | wall associated kinase-like 5 | chr1:5535973-5538269 FORWARD LENGTH=711	30.09	216	131	5	399	598	403	614	5e-25	110
maker-scaffold_7-snap-gene-52.45-mRNA-2	AT1G19390.1	AT1G19390.1 | Symbols: | Wall-associated kinase family protein | chr1:6700772-6703368 REVERSE LENGTH=788	31.46	213	126	5	399	595	442	650	5e-25	110
maker-scaffold_7-snap-gene-52.45-mRNA-2	AT1G67000.1	AT1G67000.1 | Symbols: | Protein kinase superfamily protein | chr1:25004217-25007604 REVERSE LENGTH=892	29.35	293	162	9	400	652	550	837	6e-25	110
maker-scaffold_7-snap-gene-52.45-mRNA-2	AT3G51550.1	AT3G51550.1 | Symbols: FER | Malectin/receptor-like protein kinase family protein | chr3:19117877-19120564 REVERSE LENGTH=895	27.13	376	219	12	309	654	457	807	1e-24	109
maker-scaffold_7-snap-gene-52.45-mRNA-2	AT2G04300.1	AT2G04300.1 | Symbols: | Leucine-rich repeat protein kinase family protein | chr2:1493009-1496914 FORWARD LENGTH=851	29.07	289	168	10	392	651	527	807	1e-24	109
maker-scaffold_7-snap-gene-52.45-mRNA-2	AT1G73066.1	AT1G73066.1 | Symbols: | Leucine-rich repeat family protein | chr1:27481785-27483581 FORWARD LENGTH=598	33.81	210	133	3	27	232	33	240	1e-24	108
maker-scaffold_7-snap-gene-52.45-mRNA-2	AT4G39270.2	AT4G39270.2 | Symbols: | Leucine-rich repeat protein kinase family protein | chr4:18276874-18279126 FORWARD LENGTH=694	34.18	237	120	5	45	249	51	283	2e-24	108
maker-scaffold_7-snap-gene-52.45-mRNA-2	AT3G11010.1	AT3G11010.1 | Symbols: AtRLP34, RLP34 | receptor like protein 34 | chr3:3450988-3453672 REVERSE LENGTH=894	36.65	161	102	0	66	226	107	267	2e-24	109
maker-scaffold_7-snap-gene-52.45-mRNA-2	AT4G39270.1	AT4G39270.1 | Symbols: | Leucine-rich repeat protein kinase family protein | chr4:18276874-18279710 FORWARD LENGTH=864	34.18	237	120	5	45	249	51	283	2e-24	108
maker-scaffold_7-snap-gene-52.45-mRNA-2	AT5G35580.1	AT5G35580.1 | Symbols: | Protein kinase superfamily protein | chr5:13761980-13763851 FORWARD LENGTH=494	29.63	297	156	10	400	654	68	353	3e-24	106
maker-scaffold_7-snap-gene-52.45-mRNA-2	AT2G02780.1	AT2G02780.1 | Symbols: | Leucine-rich repeat protein kinase family protein | chr2:781932-784646 REVERSE LENGTH=742	23.90	636	384	20	67	654	133	716	4e-24	107
maker-scaffold_7-snap-gene-52.45-mRNA-2	AT2G15080.2	AT2G15080.2 | Symbols: AtRLP19, RLP19 | receptor like protein 19 | chr2:6533764-6536715 FORWARD LENGTH=983	36.81	163	103	0	70	232	165	327	4e-24	107
maker-scaffold_7-snap-gene-52.45-mRNA-2	AT2G15080.1	AT2G15080.1 | Symbols: AtRLP19, RLP19 | receptor like protein 19 | chr2:6533764-6536715 FORWARD LENGTH=983	36.81	163	103	0	70	232	165	327	4e-24	107
maker-scaffold_7-snap-gene-52.45-mRNA-2	AT3G46370.1	AT3G46370.1 | Symbols: | Leucine-rich repeat protein kinase family protein | chr3:17051955-17055514 FORWARD LENGTH=793	27.08	288	175	8	392	651	473	753	5e-24	107
maker-scaffold_7-snap-gene-52.45-mRNA-2	AT3G47570.1	AT3G47570.1 | Symbols: | Leucine-rich repeat protein kinase family protein | chr3:17527611-17530748 FORWARD LENGTH=1010	37.02	208	127	3	27	232	28	233	6e-24	107
maker-scaffold_7-snap-gene-52.45-mRNA-2	AT3G53840.1	AT3G53840.1 | Symbols: | Protein kinase superfamily protein | chr3:19945571-19947719 FORWARD LENGTH=639	30.28	251	138	5	379	595	311	558	6e-24	106
maker-scaffold_7-snap-gene-52.45-mRNA-2	AT1G51810.1	AT1G51810.1 | Symbols: | Leucine-rich repeat protein kinase family protein | chr1:19227119-19230584 REVERSE LENGTH=744	27.40	292	173	9	390	651	434	716	6e-24	107
maker-scaffold_7-snap-gene-52.45-mRNA-2	AT5G61350.1	AT5G61350.1 | Symbols: | Protein kinase superfamily protein | chr5:24667973-24670501 FORWARD LENGTH=842	25.72	381	242	9	307	654	428	800	8e-24	107
maker-scaffold_7-snap-gene-52.45-mRNA-2	AT3G46420.1	AT3G46420.1 | Symbols: | Leucine-rich repeat protein kinase family protein | chr3:17082108-17086534 FORWARD LENGTH=838	26.67	270	163	7	414	654	537	800	1e-23	106
maker-scaffold_7-snap-gene-52.45-mRNA-2	AT3G03770.2	AT3G03770.2 | Symbols: | Leucine-rich repeat protein kinase family protein | chr3:945303-948436 REVERSE LENGTH=802	25.11	661	385	21	76	654	116	748	1e-23	106
maker-scaffold_7-snap-gene-52.45-mRNA-2	AT3G03770.1	AT3G03770.1 | Symbols: | Leucine-rich repeat protein kinase family protein | chr3:945303-948436 REVERSE LENGTH=802	25.11	661	385	21	76	654	116	748	1e-23	106
maker-scaffold_7-snap-gene-52.45-mRNA-2	AT1G17250.1	AT1G17250.1 | Symbols: AtRLP3, RLP3 | receptor like protein 3 | chr1:5901169-5903439 REVERSE LENGTH=756	34.48	174	113	1	54	226	216	389	2e-23	105
maker-scaffold_7-snap-gene-52.45-mRNA-2	AT5G37790.1	AT5G37790.1 | Symbols: | Protein kinase superfamily protein | chr5:15008433-15011025 REVERSE LENGTH=552	32.34	235	133	7	395	606	198	429	2e-23	104
maker-scaffold_7-snap-gene-52.45-mRNA-2	AT4G37250.1	AT4G37250.1 | Symbols: | Leucine-rich repeat protein kinase family protein | chr4:17527789-17530191 REVERSE LENGTH=768	38.12	202	115	6	28	226	29	223	3e-23	105
maker-scaffold_7-snap-gene-52.45-mRNA-2	AT1G11130.1	AT1G11130.1 | Symbols: SUB, SCM, SRF9 | Leucine-rich repeat protein kinase family protein | chr1:3723135-3727178 FORWARD LENGTH=768	26.64	289	173	7	396	654	485	764	3e-23	105
maker-scaffold_7-snap-gene-52.45-mRNA-2	AT1G66920.2	AT1G66920.2 | Symbols: | Protein kinase superfamily protein | chr1:24965410-24967432 REVERSE LENGTH=617	29.68	283	165	10	399	652	300	577	4e-23	104
maker-scaffold_7-snap-gene-52.45-mRNA-2	AT1G66920.1	AT1G66920.1 | Symbols: | Protein kinase superfamily protein | chr1:24965410-24967432 REVERSE LENGTH=609	29.68	283	165	10	399	652	292	569	4e-23	104
maker-scaffold_7-snap-gene-52.45-mRNA-2	AT1G61460.1	AT1G61460.1 | Symbols: | S-locus protein kinase, putative | chr1:22674268-22676735 REVERSE LENGTH=598	25.55	274	179	6	388	645	283	547	5e-23	103
maker-scaffold_7-snap-gene-52.45-mRNA-2	AT2G15320.1	AT2G15320.1 | Symbols: | Leucine-rich repeat (LRR) family protein | chr2:6666527-6667675 REVERSE LENGTH=382	32.41	216	129	7	23	225	23	234	6e-23	101
maker-scaffold_7-snap-gene-52.45-mRNA-2	AT1G16110.1	AT1G16110.1 | Symbols: WAKL6 | wall associated kinase-like 6 | chr1:5518381-5520470 FORWARD LENGTH=642	29.82	218	131	6	399	598	423	636	7e-23	103
maker-scaffold_7-snap-gene-52.45-mRNA-2	AT3G46340.1	AT3G46340.1 | Symbols: | Leucine-rich repeat protein kinase family protein | chr3:17026658-17031842 FORWARD LENGTH=889	26.99	289	175	10	392	651	571	852	8e-23	103
maker-scaffold_7-snap-gene-52.45-mRNA-2	AT3G05660.1	AT3G05660.1 | Symbols: AtRLP33, RLP33 | receptor like protein 33 | chr3:1649258-1652001 REVERSE LENGTH=875	35.62	160	103	0	66	225	136	295	1e-22	103
maker-scaffold_7-snap-gene-52.45-mRNA-2	AT3G59730.1	AT3G59730.1 | Symbols: | Concanavalin A-like lectin protein kinase family protein | chr3:22064308-22065879 REVERSE LENGTH=523	34.34	198	108	5	395	573	322	516	1e-22	102
maker-scaffold_7-snap-gene-52.45-mRNA-2	AT4G03010.1	AT4G03010.1 | Symbols: | RNI-like superfamily protein | chr4:1329952-1331139 FORWARD LENGTH=395	35.81	215	127	5	24	232	28	237	1e-22	100
maker-scaffold_7-snap-gene-52.45-mRNA-2	AT2G42800.1	AT2G42800.1 | Symbols: AtRLP29, RLP29 | receptor like protein 29 | chr2:17808157-17809545 REVERSE LENGTH=462	42.76	145	81	1	100	242	152	296	2e-22	100
maker-scaffold_7-snap-gene-52.45-mRNA-2	AT3G43740.1	AT3G43740.1 | Symbols: | Leucine-rich repeat (LRR) family protein | chr3:15644127-15645446 FORWARD LENGTH=218	40.12	162	92	4	20	179	26	184	2e-22	97.4
maker-scaffold_7-snap-gene-52.45-mRNA-2	AT4G29240.1	AT4G29240.1 | Symbols: | Leucine-rich repeat (LRR) family protein | chr4:14418826-14420073 FORWARD LENGTH=415	30.59	304	132	12	36	270	90	383	2e-22	100
maker-scaffold_7-snap-gene-52.45-mRNA-2	AT3G17640.1	AT3G17640.1 | Symbols: | Leucine-rich repeat (LRR) family protein | chr3:6032393-6033583 FORWARD LENGTH=396	33.95	215	129	8	15	225	16	221	3e-22	99.8
maker-scaffold_7-snap-gene-52.45-mRNA-2	AT3G20820.1	AT3G20820.1 | Symbols: | Leucine-rich repeat (LRR) family protein | chr3:7280930-7282027 FORWARD LENGTH=365	31.06	235	144	5	14	232	14	246	4e-22	98.6
maker-scaffold_7-snap-gene-52.45-mRNA-2	AT3G05370.1	AT3G05370.1 | Symbols: AtRLP31, RLP31 | receptor like protein 31 | chr3:1536134-1538716 REVERSE LENGTH=860	33.16	196	126	3	37	229	55	248	5e-22	101
maker-scaffold_7-snap-gene-52.45-mRNA-2	AT2G24370.1	AT2G24370.1 | Symbols: | Protein kinase protein with adenine nucleotide alpha hydrolases-like domain | chr2:10369979-10373063 REVERSE LENGTH=788	27.37	285	175	10	391	651	463	739	6e-22	100
maker-scaffold_7-snap-gene-52.45-mRNA-2	AT5G21090.1	AT5G21090.1 | Symbols: | Leucine-rich repeat (LRR) family protein | chr5:7164758-7166904 FORWARD LENGTH=218	39.26	163	94	4	20	180	26	185	9e-22	95.9
maker-scaffold_7-snap-gene-52.45-mRNA-2	AT1G78940.1	AT1G78940.1 | Symbols: | Protein kinase protein with adenine nucleotide alpha hydrolases-like domain | chr1:29681056-29683678 REVERSE LENGTH=680	29.29	280	167	9	391	647	360	631	9e-22	100
maker-scaffold_7-snap-gene-52.45-mRNA-2	AT5G65830.1	AT5G65830.1 | Symbols: ATRLP57, RLP57 | receptor like protein 57 | chr5:26342396-26343235 REVERSE LENGTH=279	37.76	196	89	7	17	206	29	197	1e-21	96.7
maker-scaffold_7-snap-gene-52.45-mRNA-2	AT4G11890.4	AT4G11890.4 | Symbols: | Protein kinase superfamily protein | chr4:7148478-7149772 FORWARD LENGTH=313	28.24	255	153	7	427	654	18	269	2e-21	96.3
maker-scaffold_7-snap-gene-52.45-mRNA-2	AT2G45910.1	AT2G45910.1 | Symbols: | U-box domain-containing protein kinase family protein | chr2:18894520-18898212 FORWARD LENGTH=834	29.50	278	164	10	396	651	469	736	2e-21	99.8
maker-scaffold_7-snap-gene-52.45-mRNA-2	AT3G49750.1	AT3G49750.1 | Symbols: AtRLP44, RLP44 | receptor like protein 44 | chr3:18450604-18451428 REVERSE LENGTH=274	34.52	197	98	5	16	207	21	191	9e-21	93.6
maker-scaffold_7-snap-gene-52.45-mRNA-2	AT3G12145.1	AT3G12145.1 | Symbols: FLR1, FLOR1 | Leucine-rich repeat (LRR) family protein | chr3:3874764-3876075 REVERSE LENGTH=325	34.30	207	130	6	27	231	31	233	1e-20	94.0
maker-scaffold_7-snap-gene-52.45-mRNA-2	AT4G28560.1	AT4G28560.1 | Symbols: RIC7 | ROP-interactive CRIB motif-containing protein 7 | chr4:14116015-14117367 REVERSE LENGTH=450	33.18	211	120	7	70	277	158	350	2e-20	94.7
maker-scaffold_7-snap-gene-52.45-mRNA-2	AT2G23300.1	AT2G23300.1 | Symbols: | Leucine-rich repeat protein kinase family protein | chr2:9914608-9917130 FORWARD LENGTH=773	28.06	310	156	9	399	648	446	748	2e-20	95.9
maker-scaffold_7-snap-gene-52.45-mRNA-2	AT4G25160.1	AT4G25160.1 | Symbols: | U-box domain-containing protein kinase family protein | chr4:12903360-12906669 REVERSE LENGTH=835	27.70	278	163	10	399	648	471	738	2e-20	95.9
maker-scaffold_7-snap-gene-52.45-mRNA-2	AT1G28390.1	AT1G28390.1 | Symbols: | Protein kinase superfamily protein | chr1:9966814-9968226 REVERSE LENGTH=470	27.41	332	196	12	360	654	7	330	3e-20	94.7
maker-scaffold_7-snap-gene-52.45-mRNA-2	AT5G51350.1	AT5G51350.1 | Symbols: | Leucine-rich repeat transmembrane protein kinase family protein | chr5:20867860-20870621 REVERSE LENGTH=895	32.99	197	127	2	50	241	159	355	4e-20	95.1
maker-scaffold_7-snap-gene-52.45-mRNA-2	AT5G38250.1	AT5G38250.1 | Symbols: | Protein kinase family protein | chr5:15280643-15282709 REVERSE LENGTH=579	29.64	253	149	7	425	652	290	538	7e-20	94.0
maker-scaffold_7-snap-gene-52.45-mRNA-2	AT1G13230.1	AT1G13230.1 | Symbols: | Leucine-rich repeat (LRR) family protein | chr1:4520679-4522439 FORWARD LENGTH=424	33.77	228	102	7	44	225	55	279	8e-20	92.4
maker-scaffold_7-snap-gene-52.45-mRNA-2	AT3G43740.2	AT3G43740.2 | Symbols: | Leucine-rich repeat (LRR) family protein | chr3:15644127-15645446 FORWARD LENGTH=248	35.17	236	122	10	20	246	26	239	1e-19	89.7
maker-scaffold_7-snap-gene-52.45-mRNA-2	AT3G47580.1	AT3G47580.1 | Symbols: | Leucine-rich repeat protein kinase family protein | chr3:17532687-17535810 FORWARD LENGTH=1011	37.56	213	120	4	42	250	44	247	1e-19	93.6
maker-scaffold_7-snap-gene-52.45-mRNA-2	AT1G63430.1	AT1G63430.1 | Symbols: | Leucine-rich repeat protein kinase family protein | chr1:23522896-23526451 FORWARD LENGTH=664	35.29	187	90	6	19	201	22	181	4e-19	91.7
maker-scaffold_7-snap-gene-52.45-mRNA-2	AT5G06870.1	AT5G06870.1 | Symbols: PGIP2, ATPGIP2 | polygalacturonase inhibiting protein 2 | chr5:2133941-2135016 FORWARD LENGTH=330	36.10	205	122	6	26	225	31	231	5e-19	89.0
maker-scaffold_7-snap-gene-52.45-mRNA-2	AT4G35230.1	AT4G35230.1 | Symbols: BSK1 | BR-signaling kinase 1 | chr4:16755325-16758041 REVERSE LENGTH=512	26.52	279	173	8	396	654	61	327	6e-19	90.5
maker-scaffold_7-snap-gene-52.45-mRNA-2	AT2G16250.1	AT2G16250.1 | Symbols: | Leucine-rich repeat protein kinase family protein | chr2:7039682-7042933 REVERSE LENGTH=915	31.82	264	117	8	23	229	35	292	8e-19	91.3
maker-scaffold_7-snap-gene-52.45-mRNA-2	AT5G61560.2	AT5G61560.2 | Symbols: | U-box domain-containing protein kinase family protein | chr5:24753476-24756506 FORWARD LENGTH=794	29.07	227	129	7	394	594	413	633	1e-18	90.5
maker-scaffold_7-snap-gene-52.45-mRNA-2	AT5G61560.1	AT5G61560.1 | Symbols: | U-box domain-containing protein kinase family protein | chr5:24753476-24756506 FORWARD LENGTH=796	29.07	227	129	7	394	594	415	635	1e-18	90.5
maker-scaffold_7-snap-gene-52.45-mRNA-2	AT3G47090.1	AT3G47090.1 | Symbols: | Leucine-rich repeat protein kinase family protein | chr3:17341512-17344645 REVERSE LENGTH=1009	35.22	230	141	4	23	250	24	247	1e-18	90.5
maker-scaffold_7-snap-gene-52.45-mRNA-2	AT3G47110.1	AT3G47110.1 | Symbols: | Leucine-rich repeat protein kinase family protein | chr3:17347103-17350296 REVERSE LENGTH=1025	37.13	202	123	3	27	226	43	242	2e-18	90.5
maker-scaffold_7-snap-gene-52.45-mRNA-2	AT2G24130.1	AT2G24130.1 | Symbols: | Leucine-rich receptor-like protein kinase family protein | chr2:10258148-10261220 FORWARD LENGTH=980	39.13	161	97	1	70	229	277	437	2e-18	90.1
maker-scaffold_7-snap-gene-52.45-mRNA-2	AT4G13820.1	AT4G13820.1 | Symbols: | Leucine-rich repeat (LRR) family protein | chr4:8008535-8010694 REVERSE LENGTH=719	25.91	247	129	3	45	239	63	307	3e-18	89.0
maker-scaffold_7-snap-gene-52.45-mRNA-2	AT5G27060.1	AT5G27060.1 | Symbols: AtRLP53, RLP53 | receptor like protein 53 | chr5:9522534-9525407 REVERSE LENGTH=957	38.10	126	78	0	77	202	181	306	3e-18	89.4
maker-scaffold_7-snap-gene-52.45-mRNA-2	AT1G68780.1	AT1G68780.1 | Symbols: | RNI-like superfamily protein | chr1:25831881-25833335 REVERSE LENGTH=432	34.65	228	102	7	44	225	57	283	5e-18	87.4
maker-scaffold_7-snap-gene-52.45-mRNA-2	AT3G05360.1	AT3G05360.1 | Symbols: AtRLP30, RLP30 | receptor like protein 30 | chr3:1530900-1533260 REVERSE LENGTH=786	33.33	192	122	4	42	229	63	252	1e-17	87.4
maker-scaffold_7-snap-gene-52.45-mRNA-2	AT1G49750.1	AT1G49750.1 | Symbols: | Leucine-rich repeat (LRR) family protein | chr1:18411177-18412779 REVERSE LENGTH=494	29.70	202	128	5	70	260	251	449	1e-17	86.3
maker-scaffold_7-snap-gene-52.45-mRNA-2	AT5G45770.1	AT5G45770.1 | Symbols: AtRLP55, RLP55 | receptor like protein 55 | chr5:18563568-18564845 FORWARD LENGTH=425	34.36	163	103	2	85	245	167	327	1e-17	85.9
maker-scaffold_7-snap-gene-52.45-mRNA-2	AT1G63430.2	AT1G63430.2 | Symbols: | Leucine-rich repeat protein kinase family protein | chr1:23522896-23526451 FORWARD LENGTH=688	33.16	187	94	6	19	201	22	181	4e-17	85.5
maker-scaffold_7-snap-gene-52.45-mRNA-2	AT4G20940.1	AT4G20940.1 | Symbols: | Leucine-rich receptor-like protein kinase family protein | chr4:11202728-11206038 FORWARD LENGTH=977	31.28	211	138	4	21	225	5	214	6e-17	85.1
maker-scaffold_7-snap-gene-52.45-mRNA-2	AT3G23120.1	AT3G23120.1 | Symbols: AtRLP38, RLP38 | receptor like protein 38 | chr3:8227222-8229576 REVERSE LENGTH=784	34.90	192	118	3	45	232	64	252	6e-17	85.1
maker-scaffold_7-snap-gene-52.45-mRNA-2	AT3G09240.1	AT3G09240.1 | Symbols: | Protein kinase protein with tetratricopeptide repeat domain | chr3:2835668-2837956 REVERSE LENGTH=477	26.76	284	173	11	393	654	25	295	8e-17	83.6
maker-scaffold_7-snap-gene-52.45-mRNA-2	AT2G19780.1	AT2G19780.1 | Symbols: | Leucine-rich repeat (LRR) family protein | chr2:8522831-8524039 REVERSE LENGTH=402	29.83	238	115	6	36	226	85	317	1e-16	82.8
maker-scaffold_7-snap-gene-52.45-mRNA-2	AT3G25670.1	AT3G25670.1 | Symbols: | Leucine-rich repeat (LRR) family protein | chr3:9344532-9346301 REVERSE LENGTH=475	29.91	224	115	5	44	225	52	275	1e-16	83.2
maker-scaffold_7-snap-gene-52.45-mRNA-2	AT3G23110.1	AT3G23110.1 | Symbols: AtRLP37, RLP37 | receptor like protein 37 | chr3:8222364-8224871 REVERSE LENGTH=835	36.04	197	117	5	44	234	66	259	2e-16	83.6
maker-scaffold_7-snap-gene-52.45-mRNA-2	AT3G53240.1	AT3G53240.1 | Symbols: AtRLP45, RLP45 | receptor like protein 45 | chr3:19735927-19739047 FORWARD LENGTH=891	36.67	180	91	4	70	227	402	580	3e-16	83.2
maker-scaffold_7-snap-gene-52.45-mRNA-2	AT4G04220.1	AT4G04220.1 | Symbols: AtRLP46, RLP46 | receptor like protein 46 | chr4:2033427-2035946 FORWARD LENGTH=811	32.02	203	126	5	41	234	52	251	4e-16	82.4
maker-scaffold_7-snap-gene-52.45-mRNA-2	AT1G80870.1	AT1G80870.1 | Symbols: | Protein kinase superfamily protein | chr1:30392133-30394211 FORWARD LENGTH=692	32.52	163	90	4	399	545	72	230	8e-16	81.3
maker-scaffold_7-snap-gene-52.45-mRNA-2	AT1G12040.1	AT1G12040.1 | Symbols: LRX1 | leucine-rich repeat/extensin 1 | chr1:4070160-4072394 FORWARD LENGTH=744	31.63	196	120	6	62	247	144	335	9e-16	81.3
maker-scaffold_7-snap-gene-52.45-mRNA-2	AT1G14390.1	AT1G14390.1 | Symbols: | Leucine-rich repeat protein kinase family protein | chr1:4924277-4926794 FORWARD LENGTH=747	37.33	150	91	2	77	226	144	290	1e-15	80.5
maker-scaffold_7-snap-gene-52.45-mRNA-2	AT2G32680.1	AT2G32680.1 | Symbols: AtRLP23, RLP23 | receptor like protein 23 | chr2:13859942-13862614 REVERSE LENGTH=890	32.93	167	108	3	65	228	98	263	2e-15	80.5
maker-scaffold_7-snap-gene-52.45-mRNA-2	AT2G33080.1	AT2G33080.1 | Symbols: AtRLP28, RLP28 | receptor like protein 28 | chr2:14032015-14034237 FORWARD LENGTH=740	37.41	139	81	2	94	232	369	501	1e-14	77.8
maker-scaffold_7-snap-gene-52.45-mRNA-2	AT4G13810.1	AT4G13810.1 | Symbols: AtRLP47, RLP47 | receptor like protein 47 | chr4:8005062-8007287 REVERSE LENGTH=741	33.33	192	113	4	45	223	5	194	1e-14	77.4
maker-scaffold_7-snap-gene-52.45-mRNA-2	AT1G45616.1	AT1G45616.1 | Symbols: AtRLP6, RLP6 | receptor like protein 6 | chr1:17183550-17186534 REVERSE LENGTH=994	32.00	175	113	2	65	233	302	476	2e-14	77.0
maker-scaffold_7-snap-gene-52.45-mRNA-2	AT3G24982.1	AT3G24982.1 | Symbols: ATRLP40, RLP40 | receptor like protein 40 | chr3:9106157-9108937 REVERSE LENGTH=915	32.76	174	112	4	65	234	201	373	2e-14	76.6
maker-scaffold_7-snap-gene-52.45-mRNA-2	AT4G13340.1	AT4G13340.1 | Symbols: | Leucine-rich repeat (LRR) family protein | chr4:7758610-7760892 FORWARD LENGTH=760	28.02	182	127	3	62	241	159	338	3e-14	76.6
maker-scaffold_7-snap-gene-52.45-mRNA-2	AT2G23770.1	AT2G23770.1 | Symbols: | protein kinase family protein / peptidoglycan-binding LysM domain-containing protein | chr2:10120242-10122080 REVERSE LENGTH=612	28.32	279	157	11	333	595	289	540	3e-14	75.9
maker-scaffold_7-snap-gene-52.45-mRNA-2	AT1G28340.1	AT1G28340.1 | Symbols: AtRLP4, RLP4 | receptor like protein 4 | chr1:9940175-9943252 FORWARD LENGTH=626	39.17	120	68	3	142	258	426	543	6e-14	75.1
maker-scaffold_7-snap-gene-52.45-mRNA-2	AT2G32660.1	AT2G32660.1 | Symbols: AtRLP22, RLP22 | receptor like protein 22 | chr2:13853897-13855666 REVERSE LENGTH=589	33.33	171	104	4	54	223	163	324	2e-13	73.6
maker-scaffold_7-snap-gene-52.45-mRNA-2	AT4G13880.1	AT4G13880.1 | Symbols: AtRLP48, RLP48 | receptor like protein 48 | chr4:8026151-8028614 FORWARD LENGTH=725	41.44	111	62	2	147	256	565	673	2e-13	73.6
maker-scaffold_7-snap-gene-52.45-mRNA-2	AT4G13810.2	AT4G13810.2 | Symbols: RLP47 | receptor like protein 47 | chr4:8005062-8007464 REVERSE LENGTH=706	39.13	115	67	2	147	260	538	650	2e-13	73.6
maker-scaffold_7-snap-gene-52.45-mRNA-2	AT1G07390.3	AT1G07390.3 | Symbols: AtRLP1, RLP1 | receptor like protein 1 | chr1:2269893-2274654 FORWARD LENGTH=1083	32.57	175	112	4	56	226	565	737	3e-13	73.6
maker-scaffold_7-snap-gene-52.45-mRNA-2	AT1G47890.1	AT1G47890.1 | Symbols: AtRLP7, RLP7 | receptor like protein 7 | chr1:17643976-17647035 FORWARD LENGTH=1019	36.09	133	85	0	65	197	323	455	3e-13	73.2
maker-scaffold_7-snap-gene-52.45-mRNA-2	AT2G33050.1	AT2G33050.1 | Symbols: AtRLP26, RLP26 | receptor like protein 26 | chr2:14021870-14024272 FORWARD LENGTH=800	34.39	189	115	7	58	239	56	242	4e-13	72.8
maker-scaffold_7-snap-gene-52.45-mRNA-2	AT3G24900.1	AT3G24900.1 | Symbols: AtRLP39, RLP39 | receptor like protein 39 | chr3:9099183-9101837 REVERSE LENGTH=884	32.18	174	113	4	65	234	171	343	4e-13	72.8
maker-scaffold_7-snap-gene-52.45-mRNA-2	AT1G07390.2	AT1G07390.2 | Symbols: AtRLP1, RLP1 | receptor like protein 1 | chr1:2270633-2274654 FORWARD LENGTH=913	32.57	175	112	4	56	226	395	567	4e-13	72.8
maker-scaffold_7-snap-gene-52.45-mRNA-2	AT1G07390.1	AT1G07390.1 | Symbols: AtRLP1, RLP1 | receptor like protein 1 | chr1:2269893-2274654 FORWARD LENGTH=1034	32.57	175	112	4	56	226	516	688	4e-13	73.2
maker-scaffold_7-snap-gene-52.45-mRNA-2	AT3G19230.1	AT3G19230.1 | Symbols: | Leucine-rich repeat (LRR) family protein | chr3:6661088-6663519 REVERSE LENGTH=519	47.73	88	43	2	120	205	404	490	5e-13	72.0
maker-scaffold_7-snap-gene-52.45-mRNA-2	AT1G74180.1	AT1G74180.1 | Symbols: AtRLP14, RLP14 | receptor like protein 14 | chr1:27897197-27900908 REVERSE LENGTH=976	31.72	186	119	5	54	232	123	307	5e-13	72.4
maker-scaffold_7-snap-gene-52.45-mRNA-2	AT4G18760.1	AT4G18760.1 | Symbols: AtRLP51, RLP51 | receptor like protein 51 | chr4:10308163-10309458 REVERSE LENGTH=431	34.34	166	99	4	85	245	186	346	8e-13	70.9
maker-scaffold_7-snap-gene-52.45-mRNA-2	AT5G41180.1	AT5G41180.1 | Symbols: | leucine-rich repeat transmembrane protein kinase family protein | chr5:16484045-16487228 FORWARD LENGTH=664	28.88	232	117	7	22	232	30	234	1e-12	71.2
maker-scaffold_7-snap-gene-52.45-mRNA-2	AT5G57610.1	AT5G57610.1 | Symbols: | Protein kinase superfamily protein with octicosapeptide/Phox/Bem1p domain | chr5:23325307-23329099 FORWARD LENGTH=1054	26.81	276	149	13	414	654	787	1044	1e-12	71.6
maker-scaffold_7-snap-gene-52.45-mRNA-2	AT2G17170.1	AT2G17170.1 | Symbols: | Protein kinase superfamily protein | chr2:7474736-7476438 FORWARD LENGTH=328	26.80	291	159	13	379	648	26	283	1e-12	69.3
maker-scaffold_7-snap-gene-52.45-mRNA-2	AT2G25440.1	AT2G25440.1 | Symbols: AtRLP20, RLP20 | receptor like protein 20 | chr2:10826735-10829402 FORWARD LENGTH=671	34.38	160	89	3	123	282	282	425	1e-11	67.8
maker-scaffold_7-snap-gene-52.45-mRNA-2	AT1G58190.2	AT1G58190.2 | Symbols: RLP9 | receptor like protein 9 | chr1:21540720-21547996 FORWARD LENGTH=1029	36.97	119	72	2	142	259	847	963	1e-11	67.8
maker-scaffold_7-snap-gene-52.45-mRNA-2	AT3G58640.2	AT3G58640.2 | Symbols: | Mitogen activated protein kinase kinase kinase-related | chr3:21687153-21692675 REVERSE LENGTH=809	22.80	250	167	9	419	654	564	801	2e-11	67.8
maker-scaffold_7-snap-gene-52.45-mRNA-2	AT3G58640.1	AT3G58640.1 | Symbols: | Mitogen activated protein kinase kinase kinase-related | chr3:21687153-21692675 REVERSE LENGTH=809	22.80	250	167	9	419	654	564	801	2e-11	67.8
maker-scaffold_7-snap-gene-52.45-mRNA-2	AT4G33970.1	AT4G33970.1 | Symbols: | Leucine-rich repeat (LRR) family protein | chr4:16279795-16281894 REVERSE LENGTH=699	29.93	137	94	2	96	232	213	347	2e-11	67.0
maker-scaffold_7-snap-gene-52.45-mRNA-2	AT2G25470.1	AT2G25470.1 | Symbols: AtRLP21, RLP21 | receptor like protein 21 | chr2:10838420-10841881 FORWARD LENGTH=935	34.65	202	96	5	70	244	178	370	3e-11	67.0
maker-scaffold_7-snap-gene-52.45-mRNA-2	AT2G37050.2	AT2G37050.2 | Symbols: | Leucine-rich repeat protein kinase family protein | chr2:15569290-15572545 FORWARD LENGTH=714	34.81	135	64	4	49	182	395	506	4e-11	66.2
maker-scaffold_7-snap-gene-52.45-mRNA-2	AT2G15042.1	AT2G15042.1 | Symbols: | Leucine-rich repeat (LRR) family protein | chr2:6510165-6512335 FORWARD LENGTH=543	40.00	80	48	0	123	202	365	444	8e-11	65.1
maker-scaffold_7-snap-gene-52.45-mRNA-2	AT2G33030.1	AT2G33030.1 | Symbols: AtRLP25, RLP25 | receptor like protein 25 | chr2:14017684-14018340 REVERSE LENGTH=218	34.82	112	68	2	56	162	23	134	2e-10	61.2
maker-scaffold_7-snap-gene-52.45-mRNA-2	AT4G12020.2	AT4G12020.2 | Symbols: WRKY19, ATWRKY19, MAPKKK11, MEKK4 | protein kinase family protein | chr4:7201656-7209469 FORWARD LENGTH=1895	24.63	203	128	6	412	598	1630	1823	3e-10	63.9
maker-scaffold_7-snap-gene-52.45-mRNA-2	AT4G16162.2	AT4G16162.2 | Symbols: | Leucine-rich repeat (LRR) family protein | chr4:9159766-9161605 REVERSE LENGTH=176	41.75	103	57	2	68	168	28	129	7e-10	59.3
maker-scaffold_7-snap-gene-52.45-mRNA-2	AT4G16162.1	AT4G16162.1 | Symbols: | Leucine-rich repeat (LRR) family protein | chr4:9159766-9161605 REVERSE LENGTH=176	41.75	103	57	2	68	168	28	129	7e-10	59.3
maker-scaffold_7-snap-gene-52.45-mRNA-2	AT3G57740.1	AT3G57740.1 | Symbols: | Protein kinase superfamily protein | chr3:21392671-21393744 FORWARD LENGTH=357	25.90	251	156	11	399	633	50	286	1e-09	60.5
maker-scaffold_7-snap-gene-52.45-mRNA-2	AT3G63260.1	AT3G63260.1 | Symbols: ATMRK1 | Protein kinase superfamily protein | chr3:23373090-23374747 REVERSE LENGTH=391	22.37	295	182	10	398	652	73	360	3e-09	59.3
maker-scaffold_7-snap-gene-52.45-mRNA-2	AT4G08500.1	AT4G08500.1 | Symbols: MEKK1, ATMEKK1, MAPKKK8, ARAKIN | MAPK/ERK kinase kinase 1 | chr4:5404272-5407062 REVERSE LENGTH=608	23.15	203	134	6	412	598	337	533	7e-09	58.9
maker-scaffold_7-snap-gene-52.45-mRNA-2	AT3G50730.1	AT3G50730.1 | Symbols: | Protein kinase superfamily protein | chr3:18851533-18853137 REVERSE LENGTH=371	23.19	207	135	7	412	597	40	243	1e-08	57.8
maker-scaffold_7-snap-gene-52.45-mRNA-2	AT3G46930.1	AT3G46930.1 | Symbols: | Protein kinase superfamily protein | chr3:17286160-17288032 FORWARD LENGTH=475	24.65	284	160	11	401	654	156	415	1e-08	58.2
maker-scaffold_7-snap-gene-52.45-mRNA-2	AT5G50000.1	AT5G50000.1 | Symbols: | Protein kinase superfamily protein | chr5:20342838-20345033 REVERSE LENGTH=385	20.64	281	171	8	411	651	85	353	2e-08	57.0
maker-scaffold_7-snap-gene-52.45-mRNA-2	AT3G01085.1	AT3G01085.1 | Symbols: | Protein kinase superfamily protein | chr3:28060-30556 FORWARD LENGTH=629	23.62	199	140	6	408	594	115	313	2e-08	57.4
maker-scaffold_7-snap-gene-52.45-mRNA-2	AT2G30105.1	AT2G30105.1 | Symbols: | CONTAINS InterPro DOMAIN/s: Leucine-rich repeat, typical subtype (InterPro:IPR003591), Leucine-rich repeat (InterPro:IPR001611), Ubiquitin (InterPro:IPR000626), Ubiquitin supergroup (InterPro:IPR019955); BEST Arabidopsis thaliana protein match is: Leucine-rich repeat (LRR) family protein (TAIR:AT5G07910.1). | chr2:12849855-12851908 FORWARD LENGTH=367	36.05	147	81	8	91	232	171	309	5e-08	55.5
maker-scaffold_7-snap-gene-52.45-mRNA-2	AT3G50720.1	AT3G50720.1 | Symbols: | Protein kinase superfamily protein | chr3:18847519-18849430 REVERSE LENGTH=377	24.17	211	128	8	413	598	53	256	1e-07	54.7
maker-scaffold_7-snap-gene-52.45-mRNA-2	AT4G20790.1	AT4G20790.1 | Symbols: | Leucine-rich repeat protein kinase family protein | chr4:11134775-11136423 REVERSE LENGTH=518	31.71	82	56	0	395	476	255	336	1e-07	54.7
maker-scaffold_7-snap-gene-52.45-mRNA-2	AT5G40540.1	AT5G40540.1 | Symbols: | Protein kinase superfamily protein | chr5:16237630-16239470 FORWARD LENGTH=353	22.71	295	190	15	384	654	6	286	1e-07	54.3
maker-scaffold_7-snap-gene-52.45-mRNA-2	AT5G01850.1	AT5G01850.1 | Symbols: | Protein kinase superfamily protein | chr5:332829-334180 FORWARD LENGTH=333	23.10	277	156	13	414	654	24	279	2e-07	53.1
maker-scaffold_7-snap-gene-52.45-mRNA-2	AT3G26500.1	AT3G26500.1 | Symbols: PIRL2 | plant intracellular ras group-related LRR 2 | chr3:9708195-9709944 REVERSE LENGTH=471	31.72	186	95	9	84	242	201	381	3e-07	53.5
maker-scaffold_7-snap-gene-52.45-mRNA-2	AT4G12020.1	AT4G12020.1 | Symbols: WRKY19, ATWRKY19, MAPKKK11, MEKK4 | protein kinase family protein | chr4:7201656-7208596 FORWARD LENGTH=1798	25.14	175	110	5	412	574	1630	1795	5e-07	53.5
maker-scaffold_7-snap-gene-52.45-mRNA-2	AT5G25110.1	AT5G25110.1 | Symbols: CIPK25, SnRK3.25 | CBL-interacting protein kinase 25 | chr5:8657740-8659206 REVERSE LENGTH=488	23.47	196	131	8	413	593	48	239	6e-07	52.4
maker-scaffold_7-snap-gene-52.45-mRNA-2	AT4G10780.1	AT4G10780.1 | Symbols: | LRR and NB-ARC domains-containing disease resistance protein | chr4:6634779-6637457 REVERSE LENGTH=892	35.34	116	66	4	114	225	537	647	7e-07	52.8
maker-scaffold_7-snap-gene-52.45-mRNA-2	AT3G61960.1	AT3G61960.1 | Symbols: | Protein kinase superfamily protein | chr3:22941966-22944996 REVERSE LENGTH=626	22.73	198	135	8	414	597	16	209	9e-07	52.0
maker-scaffold_7-snap-gene-52.45-mRNA-2	AT3G61960.2	AT3G61960.2 | Symbols: | Protein kinase superfamily protein | chr3:22941966-22944996 REVERSE LENGTH=584	22.73	198	135	8	414	597	16	209	9e-07	52.0
maker-scaffold_7-snap-gene-52.45-mRNA-2	AT5G39440.1	AT5G39440.1 | Symbols: SnRK1.3 | SNF1-related protein kinase 1.3 | chr5:15781907-15784699 FORWARD LENGTH=494	23.22	211	130	8	430	628	42	232	1e-06	51.6
maker-scaffold_7-snap-gene-52.45-mRNA-2	AT5G10930.1	AT5G10930.1 | Symbols: CIPK5, SnRK3.24 | CBL-interacting protein kinase 5 | chr5:3445569-3446906 REVERSE LENGTH=445	24.00	200	128	9	412	593	16	209	3e-06	50.4
maker-scaffold_7-snap-gene-52.45-mRNA-2	AT5G57630.1	AT5G57630.1 | Symbols: CIPK21, SnRK3.4 | CBL-interacting protein kinase 21 | chr5:23341092-23343143 REVERSE LENGTH=416	25.00	192	128	7	414	593	18	205	3e-06	50.1
maker-scaffold_7-snap-gene-52.45-mRNA-2	AT2G37840.1	AT2G37840.1 | Symbols: | Protein kinase superfamily protein | chr2:15851978-15856047 FORWARD LENGTH=733	21.18	203	134	7	414	598	18	212	4e-06	50.4
maker-scaffold_7-snap-gene-52.45-mRNA-2	AT5G39420.1	AT5G39420.1 | Symbols: cdc2cAt | CDC2C | chr5:15772232-15774929 FORWARD LENGTH=644	21.36	206	150	6	401	594	98	303	6e-06	49.7
maker-scaffold_7-snap-gene-52.45-mRNA-2	AT3G53930.1	AT3G53930.1 | Symbols: | Protein kinase superfamily protein | chr3:19966541-19970580 FORWARD LENGTH=711	21.61	199	138	7	414	598	26	220	6e-06	49.7
maker-scaffold_7-snap-gene-52.45-mRNA-2	AT3G53930.2	AT3G53930.2 | Symbols: | Protein kinase superfamily protein | chr3:19966541-19970580 FORWARD LENGTH=712	21.61	199	138	7	414	598	26	220	6e-06	49.7
maker-scaffold_7-snap-gene-52.45-mRNA-2	AT1G71530.2	AT1G71530.2 | Symbols: | Protein kinase superfamily protein | chr1:26939766-26941579 FORWARD LENGTH=463	19.52	251	179	7	375	608	120	364	6e-06	49.3
maker-scaffold_7-snap-gene-52.45-mRNA-2	AT2G17440.1	AT2G17440.1 | Symbols: PIRL5 | plant intracellular ras group-related LRR 5 | chr2:7571331-7573406 FORWARD LENGTH=526	33.33	141	89	5	81	221	245	380	9e-06	48.9
genemark-scaffold_7-processed-gene-52.8-mRNA-1	AT5G51570.1	AT5G51570.1 | Symbols: | SPFH/Band 7/PHB domain-containing membrane-associated protein family | chr5:20949511-20951234 FORWARD LENGTH=292	85.86	290	40	1	1	289	1	290	3e-179	500
genemark-scaffold_7-processed-gene-52.8-mRNA-1	AT5G62740.1	AT5G62740.1 | Symbols: HIR1, ATHIR1 | SPFH/Band 7/PHB domain-containing membrane-associated protein family | chr5:25201320-25202535 FORWARD LENGTH=286	57.99	288	119	1	1	288	1	286	6e-116	339
genemark-scaffold_7-processed-gene-52.8-mRNA-1	AT3G01290.1	AT3G01290.1 | Symbols: | SPFH/Band 7/PHB domain-containing membrane-associated protein family | chr3:88252-89356 REVERSE LENGTH=285	56.99	286	121	1	1	286	1	284	6e-114	334
genemark-scaffold_7-processed-gene-52.8-mRNA-1	AT1G69840.7	AT1G69840.7 | Symbols: | SPFH/Band 7/PHB domain-containing membrane-associated protein family | chr1:26293932-26295150 REVERSE LENGTH=286	57.69	286	119	1	1	286	1	284	2e-106	315
genemark-scaffold_7-processed-gene-52.8-mRNA-1	AT1G69840.6	AT1G69840.6 | Symbols: | SPFH/Band 7/PHB domain-containing membrane-associated protein family | chr1:26293932-26295150 REVERSE LENGTH=286	57.69	286	119	1	1	286	1	284	2e-106	315
genemark-scaffold_7-processed-gene-52.8-mRNA-1	AT1G69840.5	AT1G69840.5 | Symbols: | SPFH/Band 7/PHB domain-containing membrane-associated protein family | chr1:26293932-26295150 REVERSE LENGTH=286	57.69	286	119	1	1	286	1	284	2e-106	315
genemark-scaffold_7-processed-gene-52.8-mRNA-1	AT1G69840.2	AT1G69840.2 | Symbols: | SPFH/Band 7/PHB domain-containing membrane-associated protein family | chr1:26293932-26295150 REVERSE LENGTH=286	57.69	286	119	1	1	286	1	284	2e-106	315
genemark-scaffold_7-processed-gene-52.8-mRNA-1	AT1G69840.4	AT1G69840.4 | Symbols: | SPFH/Band 7/PHB domain-containing membrane-associated protein family | chr1:26293932-26295150 REVERSE LENGTH=286	57.69	286	119	1	1	286	1	284	2e-106	315
genemark-scaffold_7-processed-gene-52.8-mRNA-1	AT1G69840.3	AT1G69840.3 | Symbols: | SPFH/Band 7/PHB domain-containing membrane-associated protein family | chr1:26293932-26295150 REVERSE LENGTH=286	57.69	286	119	1	1	286	1	284	2e-106	315
genemark-scaffold_7-processed-gene-52.8-mRNA-1	AT1G69840.1	AT1G69840.1 | Symbols: | SPFH/Band 7/PHB domain-containing membrane-associated protein family | chr1:26293932-26295150 REVERSE LENGTH=286	57.69	286	119	1	1	286	1	284	2e-106	315
genemark-scaffold_7-processed-gene-52.8-mRNA-1	AT5G54100.1	AT5G54100.1 | Symbols: | SPFH/Band 7/PHB domain-containing membrane-associated protein family | chr5:21954035-21956500 REVERSE LENGTH=401	25.15	167	121	3	19	184	116	279	7e-10	59.3
genemark-scaffold_7-processed-gene-52.8-mRNA-1	AT4G27585.1	AT4G27585.1 | Symbols: | SPFH/Band 7/PHB domain-containing membrane-associated protein family | chr4:13766984-13769832 REVERSE LENGTH=411	23.95	167	123	3	19	184	73	236	8e-09	56.2
maker-scaffold_7-augustus-gene-52.2-mRNA-1	AT4G25340.1	AT4G25340.1 | Symbols: FKBP53, ATFKBP53 | FK506 BINDING PROTEIN 53 | chr4:12959657-12962632 REVERSE LENGTH=477	46.32	503	234	11	1	496	1	474	2e-110	339
maker-scaffold_7-augustus-gene-52.2-mRNA-1	AT4G25340.2	AT4G25340.2 | Symbols: FKBP53 | FK506 BINDING PROTEIN 53 | chr4:12959863-12962632 REVERSE LENGTH=444	43.41	463	226	11	1	456	1	434	1e-82	266
maker-scaffold_7-augustus-gene-52.2-mRNA-1	AT5G05420.1	AT5G05420.1 | Symbols: | FKBP-like peptidyl-prolyl cis-trans isomerase family protein | chr5:1604040-1604823 REVERSE LENGTH=143	67.92	106	33	1	391	496	36	140	5e-43	151
maker-scaffold_7-augustus-gene-52.2-mRNA-1	AT3G12340.1	AT3G12340.1 | Symbols: | FKBP-like peptidyl-prolyl cis-trans isomerase family protein | chr3:3925720-3929346 REVERSE LENGTH=499	52.31	130	60	1	369	496	367	496	2e-36	141
maker-scaffold_7-augustus-gene-52.2-mRNA-1	AT5G48580.1	AT5G48580.1 | Symbols: FKBP15-2 | FK506- and rapamycin-binding protein 15 kD-2 | chr5:19696156-19697304 REVERSE LENGTH=163	49.45	91	44	2	407	496	48	137	2e-20	89.4
maker-scaffold_7-augustus-gene-52.2-mRNA-1	AT5G45680.1	AT5G45680.1 | Symbols: ATFKBP13, FKBP13 | FK506-binding protein 13 | chr5:18530894-18532128 FORWARD LENGTH=208	40.31	129	62	5	380	496	80	205	2e-19	87.8
maker-scaffold_7-augustus-gene-52.2-mRNA-1	AT3G25220.1	AT3G25220.1 | Symbols: FKBP15-1 | FK506-binding protein 15 kD-1 | chr3:9182691-9184463 FORWARD LENGTH=153	49.45	91	44	2	407	496	48	137	5e-19	85.5
maker-scaffold_7-augustus-gene-52.2-mRNA-1	AT5G48570.1	AT5G48570.1 | Symbols: ROF2, ATFKBP65, FKBP65 | FKBP-type peptidyl-prolyl cis-trans isomerase family protein | chr5:19690746-19693656 REVERSE LENGTH=578	50.57	87	41	2	411	496	65	150	2e-18	88.2
maker-scaffold_7-augustus-gene-52.2-mRNA-1	AT3G25230.1	AT3G25230.1 | Symbols: ROF1, ATFKBP62, FKBP62 | rotamase FKBP 1 | chr3:9188257-9191137 FORWARD LENGTH=551	49.43	87	42	2	411	496	57	142	4e-17	84.3
maker-scaffold_7-augustus-gene-52.2-mRNA-1	AT3G25230.2	AT3G25230.2 | Symbols: ROF1, ATFKBP62, FKBP62 | rotamase FKBP 1 | chr3:9188257-9191175 FORWARD LENGTH=562	49.43	87	42	2	411	496	57	142	6e-17	83.6
maker-scaffold_7-augustus-gene-52.2-mRNA-1	AT3G55520.1	AT3G55520.1 | Symbols: | FKBP-like peptidyl-prolyl cis-trans isomerase family protein | chr3:20594177-20595128 FORWARD LENGTH=190	41.67	84	48	1	414	496	35	118	9e-15	73.6
maker-scaffold_7-augustus-gene-52.2-mRNA-1	AT3G10060.1	AT3G10060.1 | Symbols: | FKBP-like peptidyl-prolyl cis-trans isomerase family protein | chr3:3102291-3103801 FORWARD LENGTH=230	38.98	118	58	5	388	496	102	214	9e-15	73.9
maker-scaffold_7-augustus-gene-52.2-mRNA-1	AT2G43560.1	AT2G43560.1 | Symbols: | FKBP-like peptidyl-prolyl cis-trans isomerase family protein | chr2:18073995-18075385 REVERSE LENGTH=223	35.07	134	77	5	368	495	83	212	8e-14	71.2
maker-scaffold_7-augustus-gene-52.2-mRNA-1	AT4G39710.1	AT4G39710.1 | Symbols: FKBP16-2 | FK506-binding protein 16-2 | chr4:18427249-18428325 REVERSE LENGTH=217	36.97	119	60	6	391	497	94	209	2e-12	67.0
maker-scaffold_7-augustus-gene-52.2-mRNA-1	AT5G64350.1	AT5G64350.1 | Symbols: FKBP12, ATFKBP12 | FK506-binding protein 12 | chr5:25734810-25735990 REVERSE LENGTH=112	47.76	67	32	2	434	498	46	111	2e-09	56.2
maker-scaffold_7-augustus-gene-52.2-mRNA-1	AT3G60370.1	AT3G60370.1 | Symbols: | FKBP-like peptidyl-prolyl cis-trans isomerase family protein | chr3:22315000-22316533 REVERSE LENGTH=242	29.46	112	64	3	391	496	120	222	7e-09	56.6
maker-scaffold_7-augustus-gene-52.2-mRNA-1	AT4G19830.1	AT4G19830.1 | Symbols: | FKBP-like peptidyl-prolyl cis-trans isomerase family protein | chr4:10772579-10773933 REVERSE LENGTH=229	30.99	142	64	4	390	498	84	224	2e-08	55.1
maker-scaffold_7-augustus-gene-52.2-mRNA-1	AT4G26555.1	AT4G26555.1 | Symbols: | FKBP-like peptidyl-prolyl cis-trans isomerase family protein | chr4:13404622-13406178 REVERSE LENGTH=207	28.47	144	79	6	372	498	70	206	1e-06	49.3
maker-scaffold_7-augustus-gene-52.2-mRNA-1	AT2G27840.1	AT2G27840.1 | Symbols: HDT4, HDA13, HDT04 | histone deacetylase-related / HD-related | chr2:11862085-11863707 FORWARD LENGTH=203	32.29	96	59	3	1	93	1	93	4e-06	47.8
maker-scaffold_7-augustus-gene-52.3-mRNA-1	AT4G25370.1	AT4G25370.1 | Symbols: | Double Clp-N motif protein | chr4:12972747-12974580 FORWARD LENGTH=238	60.30	199	79	0	36	234	36	234	3e-83	252
maker-scaffold_7-augustus-gene-52.3-mRNA-1	AT4G12060.1	AT4G12060.1 | Symbols: | Double Clp-N motif protein | chr4:7228269-7229898 REVERSE LENGTH=241	61.46	192	66	4	34	221	42	229	2e-73	227
maker-scaffold_7-augustus-gene-52.3-mRNA-1	AT5G50920.1	AT5G50920.1 | Symbols: CLPC, ATHSP93-V, HSP93-V, DCA1, CLPC1 | CLPC homologue 1 | chr5:20715710-20719800 REVERSE LENGTH=929	33.67	98	63	1	85	182	97	192	4e-10	59.3
maker-scaffold_7-augustus-gene-52.3-mRNA-1	AT3G48870.1	AT3G48870.1 | Symbols: ATCLPC, ATHSP93-III, HSP93-III | Clp ATPase | chr3:18122363-18126008 REVERSE LENGTH=952	30.65	124	79	2	66	184	93	214	9e-10	58.2
maker-scaffold_7-augustus-gene-52.3-mRNA-1	AT3G48870.2	AT3G48870.2 | Symbols: HSP93-III | Clp ATPase | chr3:18122363-18125915 REVERSE LENGTH=921	30.65	124	79	2	66	184	62	183	9e-10	58.2
maker-scaffold_7-augustus-gene-52.3-mRNA-1	AT3G45450.1	AT3G45450.1 | Symbols: | Double Clp-N motif-containing P-loop nucleoside triphosphate hydrolases superfamily protein | chr3:16673146-16674880 FORWARD LENGTH=341	33.33	72	48	0	85	156	4	75	3e-07	50.4
genemark-scaffold_7-processed-gene-52.13-mRNA-1	AT5G51670.1	AT5G51670.1 | Symbols: | Protein of unknown function (DUF668) | chr5:20993560-20995096 FORWARD LENGTH=474	50.62	480	211	8	1	462	1	472	2e-138	410
genemark-scaffold_7-processed-gene-52.13-mRNA-1	AT5G04550.1	AT5G04550.1 | Symbols: | Protein of unknown function (DUF668) | chr5:1303757-1305556 REVERSE LENGTH=599	62.59	147	50	1	319	460	441	587	2e-56	199
genemark-scaffold_7-processed-gene-52.13-mRNA-1	AT3G23160.1	AT3G23160.1 | Symbols: | Protein of unknown function (DUF668) | chr3:8260059-8261654 REVERSE LENGTH=531	55.86	145	59	3	319	460	369	511	3e-47	173
genemark-scaffold_7-processed-gene-52.13-mRNA-1	AT1G34320.1	AT1G34320.1 | Symbols: | Protein of unknown function (DUF668) | chr1:12520713-12524046 FORWARD LENGTH=657	26.20	416	246	10	38	443	155	519	1e-24	107
genemark-scaffold_7-processed-gene-52.13-mRNA-1	AT5G08660.1	AT5G08660.1 | Symbols: | Protein of unknown function (DUF668) | chr5:2814526-2817845 FORWARD LENGTH=649	25.39	453	253	12	38	474	149	532	2e-19	91.3
genemark-scaffold_7-processed-gene-52.13-mRNA-1	AT1G30755.1	AT1G30755.1 | Symbols: | Protein of unknown function (DUF668) | chr1:10905991-10908773 REVERSE LENGTH=615	25.82	213	151	3	38	250	134	339	5e-08	55.5
maker-scaffold_7-augustus-gene-52.7-mRNA-1	AT3G47370.3	AT3G47370.3 | Symbols: | Ribosomal protein S10p/S20e family protein | chr3:17453671-17454437 REVERSE LENGTH=122	88.89	126	10	1	1	126	1	122	7e-74	219
maker-scaffold_7-augustus-gene-52.7-mRNA-1	AT3G47370.1	AT3G47370.1 | Symbols: | Ribosomal protein S10p/S20e family protein | chr3:17453671-17454437 REVERSE LENGTH=122	88.89	126	10	1	1	126	1	122	7e-74	219
maker-scaffold_7-augustus-gene-52.7-mRNA-1	AT3G47370.2	AT3G47370.2 | Symbols: | Ribosomal protein S10p/S20e family protein | chr3:17453671-17454437 REVERSE LENGTH=122	88.89	126	10	1	1	126	1	122	7e-74	219
maker-scaffold_7-augustus-gene-52.7-mRNA-1	AT5G62300.2	AT5G62300.2 | Symbols: | Ribosomal protein S10p/S20e family protein | chr5:25021388-25022235 REVERSE LENGTH=124	88.80	125	10	1	2	126	4	124	5e-73	217
maker-scaffold_7-augustus-gene-52.7-mRNA-1	AT5G62300.1	AT5G62300.1 | Symbols: | Ribosomal protein S10p/S20e family protein | chr5:25021388-25022235 REVERSE LENGTH=124	88.80	125	10	1	2	126	4	124	5e-73	217
maker-scaffold_7-augustus-gene-52.7-mRNA-1	AT3G45030.1	AT3G45030.1 | Symbols: | Ribosomal protein S10p/S20e family protein | chr3:16471606-16472312 REVERSE LENGTH=124	88.80	125	10	1	2	126	4	124	5e-73	217
maker-scaffold_7-augustus-gene-52.7-mRNA-1	AT3G13120.2	AT3G13120.2 | Symbols: | Ribosomal protein S10p/S20e family protein | chr3:4220310-4221526 REVERSE LENGTH=191	31.73	104	65	3	21	123	93	191	3e-08	49.7
maker-scaffold_7-augustus-gene-52.7-mRNA-1	AT3G13120.1	AT3G13120.1 | Symbols: | Ribosomal protein S10p/S20e family protein | chr3:4220310-4221526 REVERSE LENGTH=191	31.73	104	65	3	21	123	93	191	3e-08	49.7
maker-scaffold_7-augustus-gene-52.8-mRNA-1	AT5G62290.2	AT5G62290.2 | Symbols: | nucleotide-sensitive chloride conductance regulator (ICln) family protein | chr5:25019568-25020972 FORWARD LENGTH=228	56.96	237	88	5	1	235	1	225	1e-73	227
maker-scaffold_7-augustus-gene-52.8-mRNA-1	AT5G62290.1	AT5G62290.1 | Symbols: | nucleotide-sensitive chloride conductance regulator (ICln) family protein | chr5:25019568-25020972 FORWARD LENGTH=229	57.14	238	87	5	1	235	1	226	4e-71	221
maker-scaffold_7-snap-gene-52.128-mRNA-1	AT4G00100.1	AT4G00100.1 | Symbols: ATRPS13A, RPS13, PFL2, RPS13A | ribosomal protein S13A | chr4:37172-38123 FORWARD LENGTH=151	100.00	61	0	0	4	64	80	140	3e-37	124
maker-scaffold_7-snap-gene-52.128-mRNA-1	AT3G60770.1	AT3G60770.1 | Symbols: | Ribosomal protein S13/S15 | chr3:22460525-22461656 REVERSE LENGTH=151	100.00	61	0	0	4	64	80	140	5e-37	123
snap_masked-scaffold_7-processed-gene-52.74-mRNA-1	AT1G12310.1	AT1G12310.1 | Symbols: | Calcium-binding EF-hand family protein | chr1:4187500-4187946 REVERSE LENGTH=148	87.84	148	17	1	1	147	1	148	2e-90	263
snap_masked-scaffold_7-processed-gene-52.74-mRNA-1	AT1G62820.1	AT1G62820.1 | Symbols: | Calcium-binding EF-hand family protein | chr1:23263822-23264268 REVERSE LENGTH=148	84.46	148	22	1	1	147	1	148	5e-88	257
snap_masked-scaffold_7-processed-gene-52.74-mRNA-1	AT5G21274.1	AT5G21274.1 | Symbols: CAM6, ACAM-6 | calmodulin 6 | chr5:7214740-7215950 REVERSE LENGTH=149	49.66	149	73	1	1	147	1	149	3e-48	155
snap_masked-scaffold_7-processed-gene-52.74-mRNA-1	AT3G43810.1	AT3G43810.1 | Symbols: CAM7 | calmodulin 7 | chr3:15664619-15666355 REVERSE LENGTH=149	49.66	149	73	1	1	147	1	149	3e-48	155
snap_masked-scaffold_7-processed-gene-52.74-mRNA-1	AT3G56800.1	AT3G56800.1 | Symbols: CAM3, acam-3 | calmodulin 3 | chr3:21034981-21035920 REVERSE LENGTH=149	48.99	149	74	1	1	147	1	149	1e-47	154
snap_masked-scaffold_7-processed-gene-52.74-mRNA-1	AT2G27030.1	AT2G27030.1 | Symbols: CAM5, ACAM-2 | calmodulin 5 | chr2:11532069-11533060 FORWARD LENGTH=149	48.99	149	74	1	1	147	1	149	1e-47	154
snap_masked-scaffold_7-processed-gene-52.74-mRNA-1	AT2G41110.1	AT2G41110.1 | Symbols: CAM2, ATCAL5 | calmodulin 2 | chr2:17140379-17141192 FORWARD LENGTH=149	48.99	149	74	1	1	147	1	149	1e-47	154
snap_masked-scaffold_7-processed-gene-52.74-mRNA-1	AT5G37780.1	AT5G37780.1 | Symbols: CAM1, TCH1, ACAM-1 | calmodulin 1 | chr5:15004769-15006117 REVERSE LENGTH=149	48.99	149	74	1	1	147	1	149	2e-47	153
snap_masked-scaffold_7-processed-gene-52.74-mRNA-1	AT1G66410.1	AT1G66410.1 | Symbols: CAM4, ACAM-4 | calmodulin 4 | chr1:24774431-24775785 REVERSE LENGTH=149	48.99	149	74	1	1	147	1	149	2e-47	153
snap_masked-scaffold_7-processed-gene-52.74-mRNA-1	AT2G27030.3	AT2G27030.3 | Symbols: CAM5 | calmodulin 5 | chr2:11532069-11534176 FORWARD LENGTH=181	48.99	149	74	1	1	147	1	149	3e-47	154
snap_masked-scaffold_7-processed-gene-52.74-mRNA-1	AT2G41110.2	AT2G41110.2 | Symbols: CAM2 | calmodulin 2 | chr2:17140379-17141192 FORWARD LENGTH=161	45.34	161	74	2	1	147	1	161	4e-44	145
snap_masked-scaffold_7-processed-gene-52.74-mRNA-1	AT5G37780.2	AT5G37780.2 | Symbols: CAM1, TCH1, ACAM-1 | calmodulin 1 | chr5:15004769-15006117 REVERSE LENGTH=164	44.51	164	74	2	1	147	1	164	3e-43	143
snap_masked-scaffold_7-processed-gene-52.74-mRNA-1	AT5G37780.3	AT5G37780.3 | Symbols: CAM1, TCH1, ACAM-1 | calmodulin 1 | chr5:15004769-15006117 REVERSE LENGTH=175	41.71	175	74	2	1	147	1	175	3e-41	138
snap_masked-scaffold_7-processed-gene-52.74-mRNA-1	AT1G66410.2	AT1G66410.2 | Symbols: CAM4 | calmodulin 4 | chr1:24774431-24775785 REVERSE LENGTH=159	45.91	159	74	2	1	147	1	159	4e-40	135
snap_masked-scaffold_7-processed-gene-52.74-mRNA-1	AT4G14640.1	AT4G14640.1 | Symbols: CAM8, AtCML8 | calmodulin 8 | chr4:8397800-8399996 FORWARD LENGTH=151	41.96	143	81	1	5	145	6	148	6e-38	129
snap_masked-scaffold_7-processed-gene-52.74-mRNA-1	AT3G22930.1	AT3G22930.1 | Symbols: CML11 | calmodulin-like 11 | chr3:8124286-8125835 REVERSE LENGTH=173	41.67	144	82	1	4	145	27	170	1e-37	129
snap_masked-scaffold_7-processed-gene-52.74-mRNA-1	AT2G27030.2	AT2G27030.2 | Symbols: CAM5 | calmodulin 5 | chr2:11532719-11533060 FORWARD LENGTH=113	46.02	113	59	1	37	147	1	113	1e-32	114
snap_masked-scaffold_7-processed-gene-52.74-mRNA-1	AT2G41100.3	AT2G41100.3 | Symbols: TCH3, ATCAL4 | Calcium-binding EF hand family protein | chr2:17138336-17139406 FORWARD LENGTH=289	38.55	166	83	3	1	147	55	220	2e-29	110
snap_masked-scaffold_7-processed-gene-52.74-mRNA-1	AT2G41100.4	AT2G41100.4 | Symbols: TCH3 | Calcium-binding EF hand family protein | chr2:17138131-17139406 FORWARD LENGTH=324	38.55	166	83	3	1	147	90	255	4e-29	110
snap_masked-scaffold_7-processed-gene-52.74-mRNA-1	AT2G41100.1	AT2G41100.1 | Symbols: TCH3, ATCAL4 | Calcium-binding EF hand family protein | chr2:17138131-17139406 FORWARD LENGTH=324	38.55	166	83	3	1	147	90	255	4e-29	110
snap_masked-scaffold_7-processed-gene-52.74-mRNA-1	AT2G41090.1	AT2G41090.1 | Symbols: | Calcium-binding EF-hand family protein | chr2:17135823-17136618 FORWARD LENGTH=191	34.23	149	93	2	1	147	1	146	4e-23	91.7
snap_masked-scaffold_7-processed-gene-52.74-mRNA-1	AT1G32250.1	AT1G32250.1 | Symbols: | Calcium-binding EF-hand family protein | chr1:11639843-11640343 FORWARD LENGTH=166	32.43	148	92	3	1	140	5	152	2e-22	89.4
snap_masked-scaffold_7-processed-gene-52.74-mRNA-1	AT3G50360.1	AT3G50360.1 | Symbols: ATCEN2, CEN1, CEN2 | centrin2 | chr3:18674421-18675502 FORWARD LENGTH=169	31.69	142	95	1	5	144	20	161	1e-20	84.7
snap_masked-scaffold_7-processed-gene-52.74-mRNA-1	AT4G37010.2	AT4G37010.2 | Symbols: CEN2 | centrin 2 | chr4:17444315-17445380 FORWARD LENGTH=171	31.69	142	95	1	5	144	24	165	4e-20	83.2
snap_masked-scaffold_7-processed-gene-52.74-mRNA-1	AT4G37010.1	AT4G37010.1 | Symbols: CEN2 | centrin 2 | chr4:17444421-17445380 FORWARD LENGTH=167	31.69	142	95	1	5	144	20	161	4e-20	83.2
snap_masked-scaffold_7-processed-gene-52.74-mRNA-1	AT1G24620.1	AT1G24620.1 | Symbols: | EF hand calcium-binding protein family | chr1:8723893-8724453 REVERSE LENGTH=186	34.81	135	86	1	13	145	38	172	2e-19	81.6
snap_masked-scaffold_7-processed-gene-52.74-mRNA-1	AT3G51920.1	AT3G51920.1 | Symbols: CAM9, CML9, ATCML9 | calmodulin 9 | chr3:19268178-19269314 REVERSE LENGTH=151	30.41	148	101	1	1	146	1	148	3e-19	80.5
snap_masked-scaffold_7-processed-gene-52.74-mRNA-1	AT2G41100.2	AT2G41100.2 | Symbols: TCH3, ATCAL4 | Calcium-binding EF hand family protein | chr2:17138706-17139406 FORWARD LENGTH=199	36.92	130	63	3	37	147	1	130	8e-19	80.1
snap_masked-scaffold_7-processed-gene-52.74-mRNA-1	AT3G03000.1	AT3G03000.1 | Symbols: | EF hand calcium-binding protein family | chr3:677388-677885 FORWARD LENGTH=165	33.79	145	93	2	5	146	13	157	2e-17	76.3
snap_masked-scaffold_7-processed-gene-52.74-mRNA-1	AT1G18530.1	AT1G18530.1 | Symbols: | EF hand calcium-binding protein family | chr1:6376783-6377256 FORWARD LENGTH=157	31.03	145	95	3	7	147	2	145	6e-16	71.6
snap_masked-scaffold_7-processed-gene-52.74-mRNA-1	AT1G74740.1	AT1G74740.1 | Symbols: CPK30, CDPK1A, ATCPK30 | calcium-dependent protein kinase 30 | chr1:28080199-28082476 REVERSE LENGTH=541	33.56	149	94	4	1	146	353	499	7e-16	74.7
snap_masked-scaffold_7-processed-gene-52.74-mRNA-1	AT1G76040.1	AT1G76040.1 | Symbols: CPK29 | calcium-dependent protein kinase 29 | chr1:28538906-28540448 FORWARD LENGTH=323	30.14	146	98	3	1	144	167	310	4e-15	71.2
snap_masked-scaffold_7-processed-gene-52.74-mRNA-1	AT1G76040.2	AT1G76040.2 | Symbols: CPK29 | calcium-dependent protein kinase 29 | chr1:28537743-28540448 FORWARD LENGTH=561	30.14	146	98	3	1	144	405	548	1e-14	71.2
snap_masked-scaffold_7-processed-gene-52.74-mRNA-1	AT1G35670.1	AT1G35670.1 | Symbols: ATCDPK2, CPK11, ATCPK11, CDPK2 | calcium-dependent protein kinase 2 | chr1:13205456-13208058 FORWARD LENGTH=495	28.77	146	99	3	1	144	320	462	2e-14	70.5
snap_masked-scaffold_7-processed-gene-52.74-mRNA-1	AT4G09570.1	AT4G09570.1 | Symbols: CPK4, ATCPK4 | calcium-dependent protein kinase 4 | chr4:6049560-6052184 FORWARD LENGTH=501	28.77	146	99	3	1	144	319	461	2e-14	70.5
snap_masked-scaffold_7-processed-gene-52.74-mRNA-1	AT4G38230.1	AT4G38230.1 | Symbols: CPK26, ATCPK26 | calcium-dependent protein kinase 26 | chr4:17928994-17930486 REVERSE LENGTH=340	28.77	146	99	3	1	144	174	316	2e-14	69.3
snap_masked-scaffold_7-processed-gene-52.74-mRNA-1	AT1G18210.2	AT1G18210.2 | Symbols: | Calcium-binding EF-hand family protein | chr1:6268273-6268785 REVERSE LENGTH=170	28.57	133	93	1	13	145	24	154	2e-14	67.4
snap_masked-scaffold_7-processed-gene-52.74-mRNA-1	AT1G18210.1	AT1G18210.1 | Symbols: | Calcium-binding EF-hand family protein | chr1:6268273-6268785 REVERSE LENGTH=170	28.57	133	93	1	13	145	24	154	2e-14	67.4
snap_masked-scaffold_7-processed-gene-52.74-mRNA-1	AT4G38230.3	AT4G38230.3 | Symbols: CPK26 | calcium-dependent protein kinase 26 | chr4:17928994-17930918 REVERSE LENGTH=484	28.77	146	99	3	1	144	318	460	3e-14	69.7
snap_masked-scaffold_7-processed-gene-52.74-mRNA-1	AT3G57530.1	AT3G57530.1 | Symbols: CPK32, ATCPK32, CDPK32 | calcium-dependent protein kinase 32 | chr3:21296898-21299351 REVERSE LENGTH=538	32.65	147	93	4	1	144	357	500	3e-14	69.7
snap_masked-scaffold_7-processed-gene-52.74-mRNA-1	AT4G38230.2	AT4G38230.2 | Symbols: CPK26 | calcium-dependent protein kinase 26 | chr4:17928994-17931101 REVERSE LENGTH=514	28.77	146	99	3	1	144	348	490	4e-14	69.3
snap_masked-scaffold_7-processed-gene-52.74-mRNA-1	AT2G43290.1	AT2G43290.1 | Symbols: MSS3 | Calcium-binding EF-hand family protein | chr2:17991308-17991955 REVERSE LENGTH=215	30.56	144	89	4	11	144	64	206	1e-13	65.9
snap_masked-scaffold_7-processed-gene-52.74-mRNA-1	AT1G66400.1	AT1G66400.1 | Symbols: CML23 | calmodulin like 23 | chr1:24770856-24771329 REVERSE LENGTH=157	29.61	152	100	3	1	145	1	152	1e-13	65.1
snap_masked-scaffold_7-processed-gene-52.74-mRNA-1	AT3G59440.1	AT3G59440.1 | Symbols: | Calcium-binding EF-hand family protein | chr3:21970423-21971010 FORWARD LENGTH=195	32.61	138	84	4	13	144	52	186	1e-13	65.5
snap_masked-scaffold_7-processed-gene-52.74-mRNA-1	AT1G05990.1	AT1G05990.1 | Symbols: RHS1 | EF hand calcium-binding protein family | chr1:1818588-1819040 FORWARD LENGTH=150	29.50	139	93	3	11	144	4	142	2e-13	64.7
snap_masked-scaffold_7-processed-gene-52.74-mRNA-1	AT5G04870.1	AT5G04870.1 | Symbols: CPK1, ATCPK1 | calcium dependent protein kinase 1 | chr5:1417015-1419877 REVERSE LENGTH=610	28.08	146	100	3	1	144	444	586	2e-13	67.8
snap_masked-scaffold_7-processed-gene-52.74-mRNA-1	AT5G23580.1	AT5G23580.1 | Symbols: CDPK9, ATCDPK9, CPK12, ATCPK12 | calmodulin-like domain protein kinase 9 | chr5:7950388-7952433 REVERSE LENGTH=490	27.40	146	101	3	1	144	316	458	4e-13	66.6
snap_masked-scaffold_7-processed-gene-52.74-mRNA-1	AT3G25600.1	AT3G25600.1 | Symbols: | Calcium-binding EF-hand family protein | chr3:9307367-9307852 FORWARD LENGTH=161	28.47	144	98	3	8	147	8	150	4e-13	63.9
snap_masked-scaffold_7-processed-gene-52.74-mRNA-1	AT4G21940.1	AT4G21940.1 | Symbols: CPK15 | calcium-dependent protein kinase 15 | chr4:11640847-11643387 FORWARD LENGTH=554	31.08	148	94	4	1	144	395	538	4e-13	66.6
snap_masked-scaffold_7-processed-gene-52.74-mRNA-1	AT4G21940.2	AT4G21940.2 | Symbols: CPK15 | calcium-dependent protein kinase 15 | chr4:11640847-11643487 FORWARD LENGTH=561	31.08	148	94	4	1	144	395	538	5e-13	66.6
snap_masked-scaffold_7-processed-gene-52.74-mRNA-1	AT4G03290.1	AT4G03290.1 | Symbols: | EF hand calcium-binding protein family | chr4:1442813-1443277 FORWARD LENGTH=154	29.79	141	92	3	11	144	4	144	5e-13	63.5
snap_masked-scaffold_7-processed-gene-52.74-mRNA-1	AT2G17290.1	AT2G17290.1 | Symbols: CPK6, ATCDPK3, ATCPK6 | Calcium-dependent protein kinase family protein | chr2:7517005-7519239 FORWARD LENGTH=544	27.40	146	101	3	1	144	379	521	5e-13	66.2
snap_masked-scaffold_7-processed-gene-52.74-mRNA-1	AT1G73630.1	AT1G73630.1 | Symbols: | EF hand calcium-binding protein family | chr1:27684748-27685239 FORWARD LENGTH=163	27.61	134	91	2	13	144	21	150	6e-13	63.2
snap_masked-scaffold_7-processed-gene-52.74-mRNA-1	AT5G37770.1	AT5G37770.1 | Symbols: TCH2, CML24 | EF hand calcium-binding protein family | chr5:14999075-14999560 REVERSE LENGTH=161	26.81	138	95	2	13	144	18	155	2e-12	61.6
snap_masked-scaffold_7-processed-gene-52.74-mRNA-1	AT2G41860.1	AT2G41860.1 | Symbols: CPK14 | calcium-dependent protein kinase 14 | chr2:17467646-17469786 REVERSE LENGTH=530	29.45	146	100	2	1	144	348	492	2e-12	64.3
snap_masked-scaffold_7-processed-gene-52.74-mRNA-1	AT2G41860.2	AT2G41860.2 | Symbols: CPK14 | calcium-dependent protein kinase 14 | chr2:17467646-17469786 REVERSE LENGTH=530	29.45	146	100	2	1	144	348	492	2e-12	64.3
snap_masked-scaffold_7-processed-gene-52.74-mRNA-1	AT2G15680.1	AT2G15680.1 | Symbols: | Calcium-binding EF-hand family protein | chr2:6831024-6831587 FORWARD LENGTH=187	28.36	134	92	2	13	144	51	182	3e-12	61.6
snap_masked-scaffold_7-processed-gene-52.74-mRNA-1	AT3G51850.1	AT3G51850.1 | Symbols: CPK13 | calcium-dependent protein kinase 13 | chr3:19232667-19235526 FORWARD LENGTH=528	30.99	142	95	2	5	144	352	492	3e-12	63.9
snap_masked-scaffold_7-processed-gene-52.74-mRNA-1	AT4G12860.1	AT4G12860.1 | Symbols: UNE14 | EF hand calcium-binding protein family | chr4:7538444-7538902 REVERSE LENGTH=152	29.08	141	92	3	10	144	3	141	4e-12	60.5
snap_masked-scaffold_7-processed-gene-52.74-mRNA-1	AT2G38910.1	AT2G38910.1 | Symbols: CPK20 | calcium-dependent protein kinase 20 | chr2:16245214-16247483 REVERSE LENGTH=583	28.08	146	100	3	1	144	428	570	7e-12	63.2
snap_masked-scaffold_7-processed-gene-52.74-mRNA-1	AT3G20410.1	AT3G20410.1 | Symbols: CPK9 | calmodulin-domain protein kinase 9 | chr3:7116388-7118824 FORWARD LENGTH=541	28.77	146	100	3	1	144	385	528	7e-12	62.8
snap_masked-scaffold_7-processed-gene-52.74-mRNA-1	AT1G18890.1	AT1G18890.1 | Symbols: ATCDPK1, CPK10, CDPK1, AtCPK10 | calcium-dependent protein kinase 1 | chr1:6523468-6525736 REVERSE LENGTH=545	29.53	149	100	4	1	146	357	503	8e-12	62.8
snap_masked-scaffold_7-processed-gene-52.74-mRNA-1	AT5G12480.1	AT5G12480.1 | Symbols: CPK7 | calmodulin-domain protein kinase 7 | chr5:4047817-4050035 REVERSE LENGTH=535	28.29	152	99	4	1	146	353	500	8e-12	62.8
snap_masked-scaffold_7-processed-gene-52.74-mRNA-1	AT5G12480.2	AT5G12480.2 | Symbols: CPK7 | calmodulin-domain protein kinase 7 | chr5:4047817-4050035 REVERSE LENGTH=441	28.29	152	99	4	1	146	259	406	1e-11	62.0
snap_masked-scaffold_7-processed-gene-52.74-mRNA-1	AT3G10660.1	AT3G10660.1 | Symbols: CPK2, ATCPK2 | calmodulin-domain protein kinase cdpk isoform 2 | chr3:3331599-3334268 REVERSE LENGTH=646	26.71	146	102	3	1	144	480	622	1e-11	62.4
snap_masked-scaffold_7-processed-gene-52.74-mRNA-1	AT4G23650.1	AT4G23650.1 | Symbols: CDPK6, CPK3 | calcium-dependent protein kinase 6 | chr4:12324967-12327415 REVERSE LENGTH=529	27.40	146	102	3	1	144	372	515	1e-11	62.0
snap_masked-scaffold_7-processed-gene-52.74-mRNA-1	AT4G35310.1	AT4G35310.1 | Symbols: CPK5, ATCPK5 | calmodulin-domain protein kinase 5 | chr4:16802436-16804628 FORWARD LENGTH=556	26.71	146	102	3	1	144	391	533	2e-11	61.6
snap_masked-scaffold_7-processed-gene-52.74-mRNA-1	AT1G50700.1	AT1G50700.1 | Symbols: CPK33 | calcium-dependent protein kinase 33 | chr1:18782214-18784385 FORWARD LENGTH=521	28.08	146	101	3	1	144	367	510	2e-11	61.6
snap_masked-scaffold_7-processed-gene-52.74-mRNA-1	AT4G04720.1	AT4G04720.1 | Symbols: CPK21 | calcium-dependent protein kinase 21 | chr4:2394817-2397631 REVERSE LENGTH=531	28.77	146	100	3	1	144	373	516	4e-11	60.8
snap_masked-scaffold_7-processed-gene-52.74-mRNA-1	AT5G19360.1	AT5G19360.1 | Symbols: CPK34 | calcium-dependent protein kinase 34 | chr5:6521716-6523780 REVERSE LENGTH=523	29.58	142	96	3	5	144	366	505	4e-11	60.5
snap_masked-scaffold_7-processed-gene-52.74-mRNA-1	AT5G12180.1	AT5G12180.1 | Symbols: CPK17 | calcium-dependent protein kinase 17 | chr5:3937136-3939323 FORWARD LENGTH=528	28.87	142	97	3	5	144	371	510	1e-10	58.9
snap_masked-scaffold_7-processed-gene-52.74-mRNA-1	AT3G07490.1	AT3G07490.1 | Symbols: AGD11 | ARF-GAP domain 11 | chr3:2391189-2391650 FORWARD LENGTH=153	29.79	141	91	3	10	144	3	141	2e-09	52.8
snap_masked-scaffold_7-processed-gene-52.74-mRNA-1	AT5G19450.2	AT5G19450.2 | Symbols: CDPK19, CPK8 | calcium-dependent protein kinase 19 | chr5:6558672-6561471 REVERSE LENGTH=533	27.52	149	104	2	1	146	351	498	2e-09	55.5
snap_masked-scaffold_7-processed-gene-52.74-mRNA-1	AT5G19450.1	AT5G19450.1 | Symbols: CDPK19, CPK8 | calcium-dependent protein kinase 19 | chr5:6558672-6561471 REVERSE LENGTH=533	27.52	149	104	2	1	146	351	498	2e-09	55.5
snap_masked-scaffold_7-processed-gene-52.74-mRNA-1	AT4G04740.1	AT4G04740.1 | Symbols: CPK23, ATCPK23 | calcium-dependent protein kinase 23 | chr4:2405406-2408493 REVERSE LENGTH=520	28.17	142	98	3	5	144	366	505	3e-09	55.1
snap_masked-scaffold_7-processed-gene-52.74-mRNA-1	AT4G04695.1	AT4G04695.1 | Symbols: CPK31 | calcium-dependent protein kinase 31 | chr4:2381634-2383996 REVERSE LENGTH=484	28.08	146	101	3	1	144	325	468	3e-09	54.7
snap_masked-scaffold_7-processed-gene-52.74-mRNA-1	AT5G42380.1	AT5G42380.1 | Symbols: CML39, CML37 | calmodulin like 37 | chr5:16942758-16943315 REVERSE LENGTH=185	24.44	135	99	2	13	144	50	184	4e-09	52.4
snap_masked-scaffold_7-processed-gene-52.74-mRNA-1	AT2G31500.1	AT2G31500.1 | Symbols: CPK24 | calcium-dependent protein kinase 24 | chr2:13414016-13416324 FORWARD LENGTH=582	28.38	148	96	5	4	144	363	507	4e-09	54.7
snap_masked-scaffold_7-processed-gene-52.74-mRNA-1	AT1G61950.1	AT1G61950.1 | Symbols: CPK19 | calcium-dependent protein kinase 19 | chr1:22899417-22901941 FORWARD LENGTH=551	27.03	148	100	4	1	144	393	536	4e-09	54.3
snap_masked-scaffold_7-processed-gene-52.74-mRNA-1	AT3G03400.1	AT3G03400.1 | Symbols: | EF hand calcium-binding protein family | chr3:808745-809158 REVERSE LENGTH=137	26.92	130	91	2	12	137	5	134	7e-09	51.2
snap_masked-scaffold_7-processed-gene-52.74-mRNA-1	AT4G04700.1	AT4G04700.1 | Symbols: CPK27 | calcium-dependent protein kinase 27 | chr4:2385276-2387986 REVERSE LENGTH=485	26.71	146	103	3	1	144	325	468	8e-09	53.5
snap_masked-scaffold_7-processed-gene-52.74-mRNA-1	AT3G50770.1	AT3G50770.1 | Symbols: CML41 | calmodulin-like 41 | chr3:18873987-18874604 FORWARD LENGTH=205	36.92	65	41	0	83	147	64	128	9e-09	52.0
snap_masked-scaffold_7-processed-gene-52.74-mRNA-1	AT5G17470.1	AT5G17470.1 | Symbols: | EF hand calcium-binding protein family | chr5:5760966-5761406 REVERSE LENGTH=146	26.28	137	97	2	12	144	2	138	1e-08	50.8
snap_masked-scaffold_7-processed-gene-52.74-mRNA-1	AT5G49480.1	AT5G49480.1 | Symbols: ATCP1, CP1 | Ca2+-binding protein 1 | chr5:20070812-20071294 FORWARD LENGTH=160	31.45	124	73	4	12	125	18	139	5e-08	48.9
snap_masked-scaffold_7-processed-gene-52.74-mRNA-1	AT4G20780.1	AT4G20780.1 | Symbols: CML42 | calmodulin like 42 | chr4:11133309-11133884 REVERSE LENGTH=191	27.74	155	88	4	13	144	30	183	5e-07	47.0
snap_masked-scaffold_7-processed-gene-52.74-mRNA-1	AT3G03410.1	AT3G03410.1 | Symbols: | EF hand calcium-binding protein family | chr3:811324-811719 REVERSE LENGTH=131	25.55	137	91	2	12	146	2	129	2e-06	44.3
snap_masked-scaffold_7-processed-gene-52.74-mRNA-1	AT5G44460.1	AT5G44460.1 | Symbols: CML43 | calmodulin like 43 | chr5:17917286-17917831 FORWARD LENGTH=181	27.63	152	84	5	13	144	29	174	5e-06	43.9
snap_masked-scaffold_7-processed-gene-52.74-mRNA-1	AT2G41410.1	AT2G41410.1 | Symbols: | Calcium-binding EF-hand family protein | chr2:17262085-17262735 REVERSE LENGTH=216	26.21	145	102	2	6	145	64	208	7e-06	43.9
snap_masked-scaffold_7-processed-gene-52.74-mRNA-1	AT3G10190.1	AT3G10190.1 | Symbols: | Calcium-binding EF-hand family protein | chr3:3155309-3155938 FORWARD LENGTH=209	26.67	135	93	5	15	145	73	205	7e-06	43.9
genemark-scaffold_7-processed-gene-52.18-mRNA-1	AT5G62280.1	AT5G62280.1 | Symbols: | Protein of unknown function (DUF1442) | chr5:25017165-25017985 FORWARD LENGTH=236	45.73	234	108	6	1	216	1	233	6e-51	168
genemark-scaffold_7-processed-gene-52.18-mRNA-1	AT2G45360.1	AT2G45360.1 | Symbols: | Protein of unknown function (DUF1442) | chr2:18698619-18699360 FORWARD LENGTH=215	31.19	218	128	5	4	207	5	214	2e-16	75.5
genemark-scaffold_7-processed-gene-52.18-mRNA-1	AT3G60780.1	AT3G60780.1 | Symbols: | Protein of unknown function (DUF1442) | chr3:22462695-22463630 FORWARD LENGTH=218	30.91	220	129	8	4	207	5	217	3e-16	74.7
genemark-scaffold_7-processed-gene-52.18-mRNA-1	AT1G12320.1	AT1G12320.1 | Symbols: | Protein of unknown function (DUF1442) | chr1:4189424-4190209 FORWARD LENGTH=212	25.47	212	147	5	4	208	5	212	6e-09	54.3
genemark-scaffold_7-processed-gene-52.18-mRNA-1	AT1G62840.1	AT1G62840.1 | Symbols: | Protein of unknown function (DUF1442) | chr1:23271481-23272407 FORWARD LENGTH=224	23.64	220	151	6	4	207	5	223	7e-08	51.2
genemark-scaffold_7-processed-gene-52.19-mRNA-1	AT1G62870.1	AT1G62870.1 | Symbols: | unknown protein; BEST Arabidopsis thaliana protein match is: unknown protein (TAIR:AT1G12380.1); Has 351 Blast hits to 343 proteins in 42 species: Archae - 2; Bacteria - 0; Metazoa - 27; Fungi - 5; Plants - 299; Viruses - 0; Other Eukaryotes - 18 (source: NCBI BLink). | chr1:23284220-23286508 REVERSE LENGTH=762	54.51	721	293	8	15	714	28	734	0.0	752
genemark-scaffold_7-processed-gene-52.19-mRNA-1	AT1G12380.1	AT1G12380.1 | Symbols: | unknown protein; BEST Arabidopsis thaliana protein match is: unknown protein (TAIR:AT1G62870.1); Has 173 Blast hits to 170 proteins in 34 species: Archae - 0; Bacteria - 4; Metazoa - 25; Fungi - 8; Plants - 123; Viruses - 7; Other Eukaryotes - 6 (source: NCBI BLink). | chr1:4214499-4216880 REVERSE LENGTH=793	54.18	742	287	9	15	714	35	765	0.0	749
genemark-scaffold_7-processed-gene-52.23-mRNA-1	AT4G12080.1	AT4G12080.1 | Symbols: AHL1, ATAHL1 | AT-hook motif nuclear-localized protein 1 | chr4:7239466-7241246 FORWARD LENGTH=356	59.01	222	77	3	63	273	88	306	1e-59	199
genemark-scaffold_7-processed-gene-52.23-mRNA-1	AT5G62260.1	AT5G62260.1 | Symbols: | AT hook motif DNA-binding family protein | chr5:25009331-25011348 FORWARD LENGTH=404	57.87	216	78	4	64	267	76	290	5e-57	193
genemark-scaffold_7-processed-gene-52.23-mRNA-1	AT4G25320.1	AT4G25320.1 | Symbols: | AT hook motif DNA-binding family protein | chr4:12954488-12956342 FORWARD LENGTH=404	58.82	170	57	3	62	221	84	250	3e-55	188
genemark-scaffold_7-processed-gene-52.23-mRNA-1	AT4G22770.1	AT4G22770.1 | Symbols: | AT hook motif DNA-binding family protein | chr4:11963879-11965439 REVERSE LENGTH=334	55.36	224	87	7	63	278	71	289	5e-53	181
genemark-scaffold_7-processed-gene-52.23-mRNA-1	AT4G00200.1	AT4G00200.1 | Symbols: | AT hook motif DNA-binding family protein | chr4:82653-84104 REVERSE LENGTH=318	56.74	215	71	6	64	270	56	256	7e-49	169
genemark-scaffold_7-processed-gene-52.23-mRNA-1	AT5G51590.1	AT5G51590.1 | Symbols: | AT hook motif DNA-binding family protein | chr5:20956863-20958929 REVERSE LENGTH=419	54.79	219	72	3	62	253	76	294	2e-47	168
genemark-scaffold_7-processed-gene-52.23-mRNA-1	AT2G33620.4	AT2G33620.4 | Symbols: | AT hook motif DNA-binding family protein | chr2:14234749-14236563 FORWARD LENGTH=351	49.27	205	87	4	63	262	96	288	1e-37	139
genemark-scaffold_7-processed-gene-52.23-mRNA-1	AT2G33620.3	AT2G33620.3 | Symbols: | AT hook motif DNA-binding family protein | chr2:14234749-14236563 FORWARD LENGTH=351	49.27	205	87	4	63	262	96	288	1e-37	139
genemark-scaffold_7-processed-gene-52.23-mRNA-1	AT2G33620.2	AT2G33620.2 | Symbols: | AT hook motif DNA-binding family protein | chr2:14234749-14236563 FORWARD LENGTH=351	49.27	205	87	4	63	262	96	288	1e-37	139
genemark-scaffold_7-processed-gene-52.23-mRNA-1	AT2G33620.1	AT2G33620.1 | Symbols: | AT hook motif DNA-binding family protein | chr2:14234749-14236563 FORWARD LENGTH=351	49.27	205	87	4	63	262	96	288	1e-37	139
genemark-scaffold_7-processed-gene-52.23-mRNA-1	AT1G63470.1	AT1G63470.1 | Symbols: | AT hook motif DNA-binding family protein | chr1:23536831-23538863 REVERSE LENGTH=378	44.79	163	83	4	63	222	104	262	2e-32	125
genemark-scaffold_7-processed-gene-52.23-mRNA-1	AT3G61310.1	AT3G61310.1 | Symbols: | AT hook motif DNA-binding family protein | chr3:22690799-22692445 REVERSE LENGTH=354	43.64	220	113	4	63	282	100	308	9e-32	124
genemark-scaffold_7-processed-gene-52.23-mRNA-1	AT4G17950.1	AT4G17950.1 | Symbols: | AT hook motif DNA-binding family protein | chr4:9967295-9969007 REVERSE LENGTH=439	43.56	225	104	5	62	265	129	351	2e-31	124
genemark-scaffold_7-processed-gene-52.23-mRNA-1	AT5G46640.1	AT5G46640.1 | Symbols: | AT hook motif DNA-binding family protein | chr5:18924670-18926292 FORWARD LENGTH=386	43.66	213	104	6	62	267	100	303	4e-30	119
genemark-scaffold_7-processed-gene-52.23-mRNA-1	AT2G45850.2	AT2G45850.2 | Symbols: | AT hook motif DNA-binding family protein | chr2:18871901-18873457 REVERSE LENGTH=348	43.50	223	114	5	63	282	97	310	6e-30	118
genemark-scaffold_7-processed-gene-52.23-mRNA-1	AT2G45850.1	AT2G45850.1 | Symbols: | AT hook motif DNA-binding family protein | chr2:18871901-18873457 REVERSE LENGTH=348	43.50	223	114	5	63	282	97	310	6e-30	118
genemark-scaffold_7-processed-gene-52.23-mRNA-1	AT1G63480.1	AT1G63480.1 | Symbols: | AT hook motif DNA-binding family protein | chr1:23539872-23541685 REVERSE LENGTH=361	40.00	160	84	3	63	222	98	245	1e-25	105
genemark-scaffold_7-processed-gene-52.23-mRNA-1	AT3G04590.1	AT3G04590.1 | Symbols: | AT hook motif DNA-binding family protein | chr3:1239213-1241603 REVERSE LENGTH=309	41.58	190	101	3	63	252	104	283	3e-24	101
genemark-scaffold_7-processed-gene-52.23-mRNA-1	AT3G04590.2	AT3G04590.2 | Symbols: | AT hook motif DNA-binding family protein | chr3:1239245-1241603 REVERSE LENGTH=411	41.58	190	101	3	63	252	104	283	8e-24	100
genemark-scaffold_7-processed-gene-52.23-mRNA-1	AT2G36560.1	AT2G36560.1 | Symbols: | AT hook motif DNA-binding family protein | chr2:15329193-15332447 REVERSE LENGTH=574	44.67	150	78	3	134	281	102	248	2e-16	80.5
genemark-scaffold_7-processed-gene-52.23-mRNA-1	AT4G14465.1	AT4G14465.1 | Symbols: AHL20 | AT-hook motif nuclear-localized protein 20 | chr4:8320972-8321817 FORWARD LENGTH=281	46.27	67	36	0	140	206	97	163	2e-15	75.5
genemark-scaffold_7-processed-gene-52.23-mRNA-1	AT2G42940.1	AT2G42940.1 | Symbols: | Predicted AT-hook DNA-binding family protein | chr2:17862497-17863270 REVERSE LENGTH=257	45.07	71	39	0	136	206	79	149	4e-15	73.9
genemark-scaffold_7-processed-gene-52.23-mRNA-1	AT4G17800.1	AT4G17800.1 | Symbols: | Predicted AT-hook DNA-binding family protein | chr4:9895549-9896427 REVERSE LENGTH=292	43.28	67	38	0	140	206	112	178	2e-14	72.8
genemark-scaffold_7-processed-gene-52.23-mRNA-1	AT2G35270.1	AT2G35270.1 | Symbols: GIK | Predicted AT-hook DNA-binding family protein | chr2:14857021-14857878 FORWARD LENGTH=285	44.78	67	37	0	140	206	108	174	3e-14	72.4
genemark-scaffold_7-processed-gene-52.23-mRNA-1	AT3G55560.1	AT3G55560.1 | Symbols: AGF2, AHL15 | AT-hook protein of GA feedback 2 | chr3:20604904-20605836 REVERSE LENGTH=310	40.28	72	43	0	136	207	114	185	1e-13	70.9
genemark-scaffold_7-processed-gene-52.23-mRNA-1	AT3G60870.1	AT3G60870.1 | Symbols: AHL18 | AT-hook motif nuclear-localized protein 18 | chr3:22493204-22494001 FORWARD LENGTH=265	42.86	70	38	1	136	205	85	152	1e-13	70.1
genemark-scaffold_7-processed-gene-52.23-mRNA-1	AT3G04570.1	AT3G04570.1 | Symbols: AHL19 | AT-hook motif nuclear-localized protein 19 | chr3:1231221-1232168 FORWARD LENGTH=315	42.67	75	35	1	140	206	110	184	4e-13	69.3
genemark-scaffold_7-processed-gene-52.23-mRNA-1	AT2G45430.1	AT2G45430.1 | Symbols: AHL22 | AT-hook motif nuclear-localized protein 22 | chr2:18727848-18728801 FORWARD LENGTH=317	45.71	70	34	1	140	205	119	188	1e-12	67.8
genemark-scaffold_7-processed-gene-52.23-mRNA-1	AT5G49700.1	AT5G49700.1 | Symbols: | Predicted AT-hook DNA-binding family protein | chr5:20192599-20193429 FORWARD LENGTH=276	37.50	72	43	1	137	206	83	154	2e-12	66.6
genemark-scaffold_7-processed-gene-52.23-mRNA-1	AT4G12050.1	AT4G12050.1 | Symbols: | Predicted AT-hook DNA-binding family protein | chr4:7220139-7221158 REVERSE LENGTH=339	41.79	67	38	1	140	205	148	214	2e-11	64.7
genemark-scaffold_7-processed-gene-52.23-mRNA-1	AT4G22810.1	AT4G22810.1 | Symbols: | Predicted AT-hook DNA-binding family protein | chr4:11984432-11985406 FORWARD LENGTH=324	39.13	69	39	1	140	205	135	203	2e-11	64.3
genemark-scaffold_7-processed-gene-52.23-mRNA-1	AT1G76500.1	AT1G76500.1 | Symbols: SOB3, AHL29 | Predicted AT-hook DNA-binding family protein | chr1:28705532-28706440 FORWARD LENGTH=302	37.33	75	38	1	140	205	102	176	4e-11	63.5
genemark-scaffold_7-processed-gene-52.23-mRNA-1	AT1G20900.1	AT1G20900.1 | Symbols: ESC, ORE7, AHL27 | Predicted AT-hook DNA-binding family protein | chr1:7273024-7273959 FORWARD LENGTH=311	42.67	75	34	1	140	205	116	190	7e-10	59.7
genemark-scaffold_7-processed-gene-52.23-mRNA-1	AT1G14490.1	AT1G14490.1 | Symbols: | Predicted AT-hook DNA-binding family protein | chr1:4958705-4959325 REVERSE LENGTH=206	33.33	69	44	1	138	204	31	99	1e-09	57.4
genemark-scaffold_7-processed-gene-52.23-mRNA-1	AT4G35390.1	AT4G35390.1 | Symbols: AGF1 | AT-hook protein of GA feedback 1 | chr4:16829603-16830502 FORWARD LENGTH=299	37.88	66	39	1	140	203	93	158	2e-09	58.2
genemark-scaffold_7-processed-gene-52.23-mRNA-1	AT5G28590.1	AT5G28590.1 | Symbols: | DNA-binding family protein | chr5:10579446-10581559 REVERSE LENGTH=216	37.31	67	42	0	113	179	6	72	6e-09	55.8
maker-scaffold_7-augustus-gene-52.14-mRNA-1	AT2G38720.1	AT2G38720.1 | Symbols: MAP65-5 | microtubule-associated protein 65-5 | chr2:16188047-16192102 FORWARD LENGTH=587	40.93	535	268	4	19	515	12	536	3e-110	350
maker-scaffold_7-augustus-gene-52.14-mRNA-2	AT5G51600.1	AT5G51600.1 | Symbols: PLE, ATMAP65-3, MAP65-3 | Microtubule associated protein (MAP65/ASE1) family protein | chr5:20961061-20964080 REVERSE LENGTH=707	56.58	737	260	12	11	734	11	700	0.0	687
maker-scaffold_7-augustus-gene-52.14-mRNA-2	AT3G60840.1	AT3G60840.1 | Symbols: MAP65-4 | microtubule-associated protein 65-4 | chr3:22477573-22480463 REVERSE LENGTH=648	46.01	715	306	17	30	732	1	647	4e-166	498
maker-scaffold_7-augustus-gene-52.14-mRNA-2	AT5G55230.1	AT5G55230.1 | Symbols: ATMAP65-1, MAP65-1 | microtubule-associated proteins 65-1 | chr5:22402716-22405182 FORWARD LENGTH=587	50.94	532	246	8	13	537	13	536	4e-157	473
maker-scaffold_7-augustus-gene-52.14-mRNA-2	AT5G62250.1	AT5G62250.1 | Symbols: MAP65-9 | microtubule-associated protein 65-9 | chr5:25005756-25008096 FORWARD LENGTH=549	53.64	550	230	7	10	551	4	536	4e-157	471
maker-scaffold_7-augustus-gene-52.14-mRNA-2	AT1G14690.2	AT1G14690.2 | Symbols: MAP65-7 | microtubule-associated protein 65-7 | chr1:5052090-5054936 REVERSE LENGTH=603	47.68	518	262	4	4	513	6	522	4e-155	468
maker-scaffold_7-augustus-gene-52.14-mRNA-2	AT1G14690.1	AT1G14690.1 | Symbols: MAP65-7 | microtubule-associated protein 65-7 | chr1:5052090-5054936 REVERSE LENGTH=603	47.68	518	262	4	4	513	6	522	4e-155	468
maker-scaffold_7-augustus-gene-52.14-mRNA-2	AT4G26760.1	AT4G26760.1 | Symbols: MAP65-2 | microtubule-associated protein 65-2 | chr4:13478834-13481300 REVERSE LENGTH=578	48.96	529	261	4	13	537	13	536	9e-154	463
maker-scaffold_7-augustus-gene-52.14-mRNA-2	AT5G55230.2	AT5G55230.2 | Symbols: MAP65-1 | microtubule-associated proteins 65-1 | chr5:22402716-22405182 FORWARD LENGTH=616	48.84	561	243	10	13	537	13	565	9e-152	459
maker-scaffold_7-augustus-gene-52.14-mRNA-2	AT2G01910.1	AT2G01910.1 | Symbols: ATMAP65-6, MAP65-6 | Microtubule associated protein (MAP65/ASE1) family protein | chr2:417191-420182 FORWARD LENGTH=608	48.43	508	247	5	4	500	6	509	2e-150	456
maker-scaffold_7-augustus-gene-52.14-mRNA-2	AT2G01910.2	AT2G01910.2 | Symbols: ATMAP65-6, MAP65-6 | Microtubule associated protein (MAP65/ASE1) family protein | chr2:417698-420182 FORWARD LENGTH=567	48.62	471	227	5	41	500	2	468	4e-137	420
maker-scaffold_7-augustus-gene-52.14-mRNA-2	AT1G27920.1	AT1G27920.1 | Symbols: MAP65-8 | microtubule-associated protein 65-8 | chr1:9727106-9729848 FORWARD LENGTH=562	41.92	501	281	6	10	504	14	510	3e-109	347
maker-scaffold_7-snap-gene-52.61-mRNA-1	AT5G04960.1	AT5G04960.1 | Symbols: | Plant invertase/pectin methylesterase inhibitor superfamily | chr5:1461985-1463809 FORWARD LENGTH=564	55.79	518	220	4	575	1089	51	562	0.0	580
maker-scaffold_7-snap-gene-52.61-mRNA-1	AT3G10710.1	AT3G10710.1 | Symbols: RHS12 | root hair specific 12 | chr3:3352289-3354237 FORWARD LENGTH=561	57.26	503	195	7	48	540	65	557	0.0	578
maker-scaffold_7-snap-gene-52.61-mRNA-1	AT1G53840.1	AT1G53840.1 | Symbols: ATPME1, PME1 | pectin methylesterase 1 | chr1:20101533-20103458 FORWARD LENGTH=586	46.39	513	250	8	50	538	70	581	2e-152	470
maker-scaffold_7-snap-gene-52.61-mRNA-1	AT3G05610.1	AT3G05610.1 | Symbols: | Plant invertase/pectin methylesterase inhibitor superfamily | chr3:1625876-1627976 REVERSE LENGTH=669	40.52	538	286	11	575	1091	41	565	2e-130	415
maker-scaffold_7-snap-gene-52.61-mRNA-1	AT5G49180.1	AT5G49180.1 | Symbols: | Plant invertase/pectin methylesterase inhibitor superfamily | chr5:19940783-19942876 REVERSE LENGTH=571	43.94	528	264	11	584	1087	47	566	7e-130	410
maker-scaffold_7-snap-gene-52.61-mRNA-1	AT5G53370.1	AT5G53370.1 | Symbols: ATPMEPCRF, PMEPCRF | pectin methylesterase PCR fragment F | chr5:21649683-21651530 REVERSE LENGTH=587	42.02	514	287	5	589	1091	72	585	8e-129	409
maker-scaffold_7-snap-gene-52.61-mRNA-1	AT3G14310.1	AT3G14310.1 | Symbols: ATPME3, PME3 | pectin methylesterase 3 | chr3:4772214-4775095 REVERSE LENGTH=592	43.29	559	252	14	38	541	41	589	1e-127	405
maker-scaffold_7-snap-gene-52.61-mRNA-1	AT5G27870.1	AT5G27870.1 | Symbols: | Plant invertase/pectin methylesterase inhibitor superfamily | chr5:9878991-9881806 REVERSE LENGTH=732	39.20	528	305	8	575	1091	40	562	2e-125	404
maker-scaffold_7-snap-gene-52.61-mRNA-1	AT3G14300.1	AT3G14300.1 | Symbols: ATPMEPCRC, ATPME26, PME26 | pectinesterase family protein | chr3:4766905-4769898 REVERSE LENGTH=968	43.75	512	265	10	50	539	456	966	2e-125	410
maker-scaffold_7-snap-gene-52.61-mRNA-1	AT1G11580.1	AT1G11580.1 | Symbols: ATPMEPCRA, PMEPCRA | methylesterase PCR A | chr1:3888730-3890649 FORWARD LENGTH=557	41.76	510	274	6	595	1091	58	557	4e-125	397
maker-scaffold_7-snap-gene-52.61-mRNA-1	AT1G53830.1	AT1G53830.1 | Symbols: ATPME2, PME2 | pectin methylesterase 2 | chr1:20098562-20100745 FORWARD LENGTH=587	42.12	546	273	11	35	541	43	584	1e-122	392
maker-scaffold_7-snap-gene-52.61-mRNA-1	AT2G45220.1	AT2G45220.1 | Symbols: | Plant invertase/pectin methylesterase inhibitor superfamily | chr2:18644281-18646394 REVERSE LENGTH=511	44.20	509	248	13	592	1091	30	511	6e-122	387
maker-scaffold_7-snap-gene-52.61-mRNA-1	AT3G49220.1	AT3G49220.1 | Symbols: | Plant invertase/pectin methylesterase inhibitor superfamily | chr3:18249840-18253647 FORWARD LENGTH=598	41.28	516	287	9	589	1091	84	596	3e-119	383
maker-scaffold_7-snap-gene-52.61-mRNA-1	AT3G43270.1	AT3G43270.1 | Symbols: | Plant invertase/pectin methylesterase inhibitor superfamily | chr3:15222402-15225124 REVERSE LENGTH=527	43.70	476	246	7	631	1091	57	525	2e-117	376
maker-scaffold_7-snap-gene-52.61-mRNA-1	AT3G05620.1	AT3G05620.1 | Symbols: | Plant invertase/pectin methylesterase inhibitor superfamily | chr3:1629658-1631766 REVERSE LENGTH=543	43.94	462	227	9	647	1091	95	541	5e-117	375
maker-scaffold_7-snap-gene-52.61-mRNA-1	AT4G02330.1	AT4G02330.1 | Symbols: ATPMEPCRB | Plant invertase/pectin methylesterase inhibitor superfamily | chr4:1032479-1034928 FORWARD LENGTH=573	41.08	555	264	15	589	1091	28	571	2e-115	372
maker-scaffold_7-snap-gene-52.61-mRNA-1	AT5G51490.1	AT5G51490.1 | Symbols: | Plant invertase/pectin methylesterase inhibitor superfamily | chr5:20913680-20915606 REVERSE LENGTH=536	42.33	515	262	12	596	1091	38	536	5e-115	370
maker-scaffold_7-snap-gene-52.61-mRNA-1	AT4G33230.1	AT4G33230.1 | Symbols: | Plant invertase/pectin methylesterase inhibitor superfamily | chr4:16026591-16028754 REVERSE LENGTH=609	42.39	519	273	11	592	1091	95	606	9e-115	372
maker-scaffold_7-snap-gene-52.61-mRNA-1	AT3G06830.1	AT3G06830.1 | Symbols: | Plant invertase/pectin methylesterase inhibitor superfamily | chr3:2154193-2156062 FORWARD LENGTH=568	38.75	542	295	12	574	1087	32	564	8e-114	368
maker-scaffold_7-snap-gene-52.61-mRNA-1	AT1G23200.1	AT1G23200.1 | Symbols: | Plant invertase/pectin methylesterase inhibitor superfamily | chr1:8227236-8229400 FORWARD LENGTH=554	41.02	529	267	11	596	1091	38	554	1e-113	367
maker-scaffold_7-snap-gene-52.61-mRNA-1	AT5G51500.1	AT5G51500.1 | Symbols: | Plant invertase/pectin methylesterase inhibitor superfamily | chr5:20917929-20919838 REVERSE LENGTH=540	41.79	524	266	10	589	1091	35	540	2e-113	366
maker-scaffold_7-snap-gene-52.61-mRNA-1	AT2G26440.1	AT2G26440.1 | Symbols: | Plant invertase/pectin methylesterase inhibitor superfamily | chr2:11247407-11249407 FORWARD LENGTH=547	39.07	517	296	7	590	1091	35	547	8e-112	362
maker-scaffold_7-snap-gene-52.61-mRNA-1	AT2G43050.1	AT2G43050.1 | Symbols: ATPMEPCRD | Plant invertase/pectin methylesterase inhibitor superfamily | chr2:17902508-17904174 FORWARD LENGTH=518	44.84	446	217	9	653	1091	93	516	2e-111	359
maker-scaffold_7-snap-gene-52.61-mRNA-1	AT2G26450.1	AT2G26450.1 | Symbols: | Plant invertase/pectin methylesterase inhibitor superfamily | chr2:11251279-11253446 FORWARD LENGTH=614	40.66	514	280	10	592	1091	109	611	6e-110	359
maker-scaffold_7-snap-gene-52.61-mRNA-1	AT4G33220.1	AT4G33220.1 | Symbols: PME44, ATPME44 | pectin methylesterase 44 | chr4:16022506-16026130 FORWARD LENGTH=525	40.26	462	255	4	651	1091	62	523	4e-108	351
maker-scaffold_7-snap-gene-52.61-mRNA-1	AT3G59010.1	AT3G59010.1 | Symbols: PME61 | pectin methylesterase 61 | chr3:21803015-21805098 REVERSE LENGTH=529	43.96	439	229	9	658	1091	102	528	1e-105	344
maker-scaffold_7-snap-gene-52.61-mRNA-1	AT1G02810.1	AT1G02810.1 | Symbols: | Plant invertase/pectin methylesterase inhibitor superfamily | chr1:618284-620333 FORWARD LENGTH=579	38.06	557	285	12	590	1091	26	577	3e-105	345
maker-scaffold_7-snap-gene-52.61-mRNA-1	AT3G60730.1	AT3G60730.1 | Symbols: | Plant invertase/pectin methylesterase inhibitor superfamily | chr3:22444955-22447226 FORWARD LENGTH=519	37.08	534	291	10	588	1091	1	519	7e-105	342
maker-scaffold_7-snap-gene-52.61-mRNA-1	AT4G02320.1	AT4G02320.1 | Symbols: | Plant invertase/pectin methylesterase inhibitor superfamily | chr4:1022725-1026118 REVERSE LENGTH=518	39.82	457	240	9	652	1087	72	514	1e-104	341
maker-scaffold_7-snap-gene-52.61-mRNA-1	AT4G00190.1	AT4G00190.1 | Symbols: PME38, ATPME38 | pectin methylesterase 38 | chr4:80433-82040 REVERSE LENGTH=474	42.82	432	213	9	118	540	64	470	4e-104	338
maker-scaffold_7-snap-gene-52.61-mRNA-1	AT3G47400.1	AT3G47400.1 | Symbols: | Plant invertase/pectin methylesterase inhibitor superfamily | chr3:17465629-17467888 FORWARD LENGTH=594	39.05	525	291	9	587	1091	79	594	1e-103	341
maker-scaffold_7-snap-gene-52.61-mRNA-1	AT2G47550.1	AT2G47550.1 | Symbols: | Plant invertase/pectin methylesterase inhibitor superfamily | chr2:19509024-19511604 FORWARD LENGTH=560	42.53	475	228	11	107	542	88	556	2e-103	340
maker-scaffold_7-snap-gene-52.61-mRNA-1	AT4G03930.1	AT4G03930.1 | Symbols: | Plant invertase/pectin methylesterase inhibitor superfamily | chr4:1870422-1872387 FORWARD LENGTH=524	39.79	480	246	9	630	1091	70	524	6e-101	332
maker-scaffold_7-snap-gene-52.61-mRNA-1	AT3G10720.2	AT3G10720.2 | Symbols: | Plant invertase/pectin methylesterase inhibitor superfamily | chr3:3354639-3357581 REVERSE LENGTH=619	37.22	540	288	10	596	1091	83	615	4e-99	330
maker-scaffold_7-snap-gene-52.61-mRNA-1	AT4G02300.1	AT4G02300.1 | Symbols: | Plant invertase/pectin methylesterase inhibitor superfamily | chr4:1009366-1013034 REVERSE LENGTH=532	40.57	419	227	4	687	1091	122	532	5e-99	327
maker-scaffold_7-snap-gene-52.61-mRNA-1	AT3G27980.1	AT3G27980.1 | Symbols: | Plant invertase/pectin methylesterase inhibitor superfamily | chr3:10393904-10395861 FORWARD LENGTH=497	42.86	406	213	5	691	1091	106	497	6e-98	322
maker-scaffold_7-snap-gene-52.61-mRNA-1	AT5G04970.1	AT5G04970.1 | Symbols: | Plant invertase/pectin methylesterase inhibitor superfamily | chr5:1464262-1467001 REVERSE LENGTH=624	36.73	539	292	12	596	1091	88	620	5e-97	324
maker-scaffold_7-snap-gene-52.61-mRNA-1	AT1G11590.1	AT1G11590.1 | Symbols: | Plant invertase/pectin methylesterase inhibitor superfamily | chr1:3892634-3894620 FORWARD LENGTH=524	41.99	412	222	5	686	1091	124	524	4e-96	318
maker-scaffold_7-snap-gene-52.61-mRNA-1	AT4G15980.1	AT4G15980.1 | Symbols: | Plant invertase/pectin methylesterase inhibitor superfamily | chr4:9057466-9059983 REVERSE LENGTH=701	47.62	336	166	4	763	1089	366	700	4e-93	315
maker-scaffold_7-snap-gene-52.61-mRNA-1	AT3G10720.1	AT3G10720.1 | Symbols: | Plant invertase/pectin methylesterase inhibitor superfamily | chr3:3354639-3355750 REVERSE LENGTH=263	54.62	260	113	2	836	1091	1	259	5e-91	295
maker-scaffold_7-snap-gene-52.61-mRNA-1	AT5G09760.1	AT5G09760.1 | Symbols: | Plant invertase/pectin methylesterase inhibitor superfamily | chr5:3032446-3034364 FORWARD LENGTH=551	36.17	528	301	13	577	1079	30	546	2e-85	290
maker-scaffold_7-snap-gene-52.61-mRNA-1	AT3G62170.1	AT3G62170.1 | Symbols: VGDH2 | VANGUARD 1 homolog 2 | chr3:23016495-23018337 REVERSE LENGTH=588	33.75	563	309	13	36	540	28	584	3e-83	285
maker-scaffold_7-snap-gene-52.61-mRNA-1	AT2G47040.1	AT2G47040.1 | Symbols: VGD1 | Plant invertase/pectin methylesterase inhibitor superfamily | chr2:19328186-19330060 REVERSE LENGTH=595	32.50	560	315	9	591	1091	40	595	9e-80	275
maker-scaffold_7-snap-gene-52.61-mRNA-1	AT5G64640.1	AT5G64640.1 | Symbols: | Plant invertase/pectin methylesterase inhibitor superfamily | chr5:25836820-25839053 FORWARD LENGTH=602	35.85	530	277	18	51	536	91	601	4e-79	273
maker-scaffold_7-snap-gene-52.61-mRNA-1	AT2G47030.1	AT2G47030.1 | Symbols: VGDH1 | Plant invertase/pectin methylesterase inhibitor superfamily | chr2:19324415-19326268 REVERSE LENGTH=588	32.74	559	308	11	591	1091	40	588	5e-78	269
maker-scaffold_7-snap-gene-52.61-mRNA-1	AT5G20860.1	AT5G20860.1 | Symbols: | Plant invertase/pectin methylesterase inhibitor superfamily | chr5:7076890-7079077 REVERSE LENGTH=512	33.13	504	269	12	596	1077	39	496	3e-75	259
maker-scaffold_7-snap-gene-52.61-mRNA-1	AT1G11370.1	AT1G11370.1 | Symbols: | Pectin lyase-like superfamily protein | chr1:3828098-3830945 REVERSE LENGTH=288	47.86	257	126	2	775	1023	32	288	3e-74	249
maker-scaffold_7-snap-gene-52.61-mRNA-1	AT5G19730.1	AT5G19730.1 | Symbols: | Pectin lyase-like superfamily protein | chr5:6670562-6673202 FORWARD LENGTH=383	34.31	306	179	6	786	1080	87	381	7e-45	169
maker-scaffold_7-snap-gene-52.61-mRNA-1	AT1G05310.1	AT1G05310.1 | Symbols: | Pectin lyase-like superfamily protein | chr1:1550615-1552434 REVERSE LENGTH=393	32.79	305	187	6	786	1080	92	388	4e-42	161
maker-scaffold_7-snap-gene-52.61-mRNA-1	AT3G29090.1	AT3G29090.1 | Symbols: PME31, ATPME31 | pectin methylesterase 31 | chr3:11073804-11075335 FORWARD LENGTH=317	33.57	277	167	3	787	1053	9	278	4e-42	159
maker-scaffold_7-snap-gene-52.61-mRNA-1	AT1G44980.1	AT1G44980.1 | Symbols: PME7, ATPME7 | pectin methylesterase 7 | chr1:17004256-17005923 REVERSE LENGTH=246	41.88	191	107	1	765	951	54	244	7e-42	156
maker-scaffold_7-snap-gene-52.61-mRNA-1	AT2G36710.1	AT2G36710.1 | Symbols: | Pectin lyase-like superfamily protein | chr2:15389614-15391200 REVERSE LENGTH=407	32.12	302	190	4	791	1085	97	390	3e-41	159
maker-scaffold_7-snap-gene-52.61-mRNA-1	AT3G17060.1	AT3G17060.1 | Symbols: | Pectin lyase-like superfamily protein | chr3:5816953-5818458 REVERSE LENGTH=344	29.64	307	189	8	786	1081	47	337	4e-38	148
maker-scaffold_7-snap-gene-52.61-mRNA-1	AT5G18990.1	AT5G18990.1 | Symbols: | Pectin lyase-like superfamily protein | chr5:6340076-6341614 FORWARD LENGTH=330	31.49	308	188	5	784	1080	28	323	5e-37	144
maker-scaffold_7-snap-gene-52.61-mRNA-1	AT3G24130.1	AT3G24130.1 | Symbols: | Pectin lyase-like superfamily protein | chr3:8711663-8713361 REVERSE LENGTH=335	30.15	335	209	6	217	539	13	334	3e-36	142
maker-scaffold_7-snap-gene-52.61-mRNA-1	AT2G21610.1	AT2G21610.1 | Symbols: PE11, ATPE11 | pectinesterase 11 | chr2:9245161-9247025 REVERSE LENGTH=352	28.52	305	200	6	787	1089	53	341	6e-36	142
maker-scaffold_7-snap-gene-52.61-mRNA-1	AT5G55590.1	AT5G55590.1 | Symbols: QRT1 | Pectin lyase-like superfamily protein | chr5:22519911-22521699 FORWARD LENGTH=380	30.91	330	205	7	763	1080	60	378	9e-36	142
maker-scaffold_7-snap-gene-52.61-mRNA-1	AT5G47500.1	AT5G47500.1 | Symbols: | Pectin lyase-like superfamily protein | chr5:19271262-19272845 REVERSE LENGTH=362	29.85	325	205	6	768	1080	44	357	9e-35	138
maker-scaffold_7-snap-gene-52.61-mRNA-1	AT2G36700.1	AT2G36700.1 | Symbols: | Pectin lyase-like superfamily protein | chr2:15384706-15386421 REVERSE LENGTH=333	29.43	299	197	4	787	1080	44	333	4e-34	136
maker-scaffold_7-snap-gene-52.61-mRNA-1	AT5G07430.1	AT5G07430.1 | Symbols: | Pectin lyase-like superfamily protein | chr5:2352549-2354069 FORWARD LENGTH=361	27.00	337	212	9	763	1080	34	355	2e-32	131
maker-scaffold_7-snap-gene-52.61-mRNA-1	AT2G19150.1	AT2G19150.1 | Symbols: | Pectin lyase-like superfamily protein | chr2:8305100-8307444 FORWARD LENGTH=339	28.24	301	196	5	795	1087	51	339	2e-32	131
maker-scaffold_7-snap-gene-52.61-mRNA-1	AT5G07420.1	AT5G07420.1 | Symbols: | Pectin lyase-like superfamily protein | chr5:2349547-2351366 FORWARD LENGTH=361	27.63	333	215	8	763	1080	34	355	2e-30	125
maker-scaffold_7-snap-gene-52.61-mRNA-1	AT5G61680.1	AT5G61680.1 | Symbols: | Pectin lyase-like superfamily protein | chr5:24786416-24788015 REVERSE LENGTH=338	28.10	306	190	9	787	1080	45	332	2e-27	116
maker-scaffold_7-snap-gene-52.61-mRNA-1	AT1G69940.1	AT1G69940.1 | Symbols: ATPPME1, PPME1 | Pectin lyase-like superfamily protein | chr1:26343549-26344971 REVERSE LENGTH=361	26.85	298	192	8	793	1080	74	355	3e-27	116
maker-scaffold_7-snap-gene-52.61-mRNA-1	AT5G07410.1	AT5G07410.1 | Symbols: | Pectin lyase-like superfamily protein | chr5:2345852-2347276 FORWARD LENGTH=361	26.85	298	192	8	793	1080	74	355	7e-27	114
maker-scaffold_7-snap-gene-52.61-mRNA-1	AT2G47280.1	AT2G47280.1 | Symbols: | Pectin lyase-like superfamily protein | chr2:19416800-19418252 FORWARD LENGTH=336	27.24	312	203	7	787	1086	37	336	3e-25	109
maker-scaffold_7-snap-gene-52.61-mRNA-1	AT5G26810.1	AT5G26810.1 | Symbols: | Pectin lyase-like superfamily protein | chr5:9430952-9432969 FORWARD LENGTH=293	30.26	195	124	5	890	1080	101	287	3e-22	99.8
maker-scaffold_7-snap-gene-52.61-mRNA-1	AT3G47670.1	AT3G47670.1 | Symbols: | Plant invertase/pectin methylesterase inhibitor superfamily protein | chr3:17575019-17575849 REVERSE LENGTH=276	32.30	161	94	3	50	199	110	266	1e-12	69.7
maker-scaffold_7-snap-gene-52.61-mRNA-1	AT3G62820.1	AT3G62820.1 | Symbols: | Plant invertase/pectin methylesterase inhibitor superfamily protein | chr3:23229782-23230366 FORWARD LENGTH=194	29.68	155	102	2	51	198	32	186	9e-11	63.2
maker-scaffold_7-snap-gene-52.61-mRNA-1	AT2G47670.1	AT2G47670.1 | Symbols: | Plant invertase/pectin methylesterase inhibitor superfamily protein | chr2:19544131-19544757 REVERSE LENGTH=208	29.76	168	111	3	38	198	33	200	6e-10	60.5
maker-scaffold_7-snap-gene-52.61-mRNA-1	AT1G14890.1	AT1G14890.1 | Symbols: | Plant invertase/pectin methylesterase inhibitor superfamily protein | chr1:5137045-5137704 FORWARD LENGTH=219	29.01	162	98	7	592	741	59	215	1e-08	56.6
maker-scaffold_7-snap-gene-52.61-mRNA-1	AT2G01610.1	AT2G01610.1 | Symbols: | Plant invertase/pectin methylesterase inhibitor superfamily protein | chr2:274124-274792 REVERSE LENGTH=222	26.29	175	102	6	592	741	45	217	1e-08	56.6
maker-scaffold_7-snap-gene-52.61-mRNA-1	AT4G25260.1	AT4G25260.1 | Symbols: | Plant invertase/pectin methylesterase inhibitor superfamily protein | chr4:12936005-12936610 REVERSE LENGTH=201	26.59	173	104	5	43	198	28	194	9e-08	53.9
maker-scaffold_7-snap-gene-52.61-mRNA-1	AT1G62760.1	AT1G62760.1 | Symbols: | Plant invertase/pectin methylesterase inhibitor superfamily protein | chr1:23237574-23238512 REVERSE LENGTH=312	28.03	157	99	4	53	198	148	301	1e-07	55.1
maker-scaffold_7-snap-gene-52.61-mRNA-1	AT5G51520.1	AT5G51520.1 | Symbols: | Plant invertase/pectin methylesterase inhibitor superfamily protein | chr5:20925980-20926594 FORWARD LENGTH=204	31.36	169	88	9	53	199	38	200	3e-06	49.3
maker-scaffold_7-snap-gene-52.61-mRNA-1	AT5G62360.1	AT5G62360.1 | Symbols: | Plant invertase/pectin methylesterase inhibitor superfamily protein | chr5:25040699-25041310 FORWARD LENGTH=203	27.56	156	99	4	53	198	44	195	4e-06	48.9
genemark-scaffold_7-processed-gene-52.27-mRNA-1	AT5G51640.1	AT5G51640.1 | Symbols: YLS7, TBL17 | Plant protein of unknown function (DUF828) | chr5:20975401-20977378 REVERSE LENGTH=501	59.07	540	159	9	14	548	18	500	0.0	645
genemark-scaffold_7-processed-gene-52.27-mRNA-1	AT4G25360.2	AT4G25360.2 | Symbols: | TRICHOME BIREFRINGENCE-LIKE 18 | chr4:12970187-12972404 FORWARD LENGTH=533	57.04	554	192	8	9	548	12	533	0.0	644
genemark-scaffold_7-processed-gene-52.27-mRNA-1	AT4G25360.1	AT4G25360.1 | Symbols: TBL18 | TRICHOME BIREFRINGENCE-LIKE 18 | chr4:12970187-12972404 FORWARD LENGTH=533	57.04	554	192	8	9	548	12	533	0.0	644
genemark-scaffold_7-processed-gene-52.27-mRNA-1	AT1G70230.1	AT1G70230.1 | Symbols: TBL27 | TRICHOME BIREFRINGENCE-LIKE 27 | chr1:26450389-26451724 FORWARD LENGTH=416	37.02	362	187	8	191	538	79	413	3e-75	248
genemark-scaffold_7-processed-gene-52.27-mRNA-1	AT4G23790.1	AT4G23790.1 | Symbols: TBL24 | TRICHOME BIREFRINGENCE-LIKE 24 | chr4:12387870-12389659 FORWARD LENGTH=430	36.72	354	211	7	191	536	79	427	9e-75	247
genemark-scaffold_7-processed-gene-52.27-mRNA-1	AT4G11090.1	AT4G11090.1 | Symbols: TBL23 | TRICHOME BIREFRINGENCE-LIKE 23 | chr4:6764645-6766221 REVERSE LENGTH=432	37.96	353	206	8	191	536	79	425	5e-74	245
genemark-scaffold_7-processed-gene-52.27-mRNA-1	AT5G15900.1	AT5G15900.1 | Symbols: TBL19 | TRICHOME BIREFRINGENCE-LIKE 19 | chr5:5189524-5192070 REVERSE LENGTH=426	35.38	359	213	7	191	541	67	414	6e-74	244
genemark-scaffold_7-processed-gene-52.27-mRNA-1	AT1G01430.1	AT1G01430.1 | Symbols: TBL25 | TRICHOME BIREFRINGENCE-LIKE 25 | chr1:156953-158536 REVERSE LENGTH=456	35.34	365	221	9	189	545	97	454	2e-72	241
genemark-scaffold_7-processed-gene-52.27-mRNA-1	AT5G15890.1	AT5G15890.1 | Symbols: TBL21 | TRICHOME BIREFRINGENCE-LIKE 21 | chr5:5187687-5189348 REVERSE LENGTH=526	35.96	356	200	10	191	537	187	523	3e-71	240
genemark-scaffold_7-processed-gene-52.27-mRNA-1	AT4G01080.1	AT4G01080.1 | Symbols: TBL26 | TRICHOME BIREFRINGENCE-LIKE 26 | chr4:466626-468275 REVERSE LENGTH=442	36.80	356	199	7	189	534	89	428	1e-68	231
genemark-scaffold_7-processed-gene-52.27-mRNA-1	AT3G28150.1	AT3G28150.1 | Symbols: TBL22 | TRICHOME BIREFRINGENCE-LIKE 22 | chr3:10471960-10473735 REVERSE LENGTH=414	35.10	359	212	8	188	538	67	412	8e-68	228
genemark-scaffold_7-processed-gene-52.27-mRNA-1	AT5G49340.1	AT5G49340.1 | Symbols: TBL4 | TRICHOME BIREFRINGENCE-LIKE 4 | chr5:20007348-20009038 REVERSE LENGTH=457	30.68	365	215	9	189	536	98	441	3e-51	184
genemark-scaffold_7-processed-gene-52.27-mRNA-1	AT5G20590.1	AT5G20590.1 | Symbols: TBL5 | TRICHOME BIREFRINGENCE-LIKE 5 | chr5:6963517-6966006 FORWARD LENGTH=485	33.05	357	204	11	191	533	141	476	4e-51	184
genemark-scaffold_7-processed-gene-52.27-mRNA-1	AT3G06080.2	AT3G06080.2 | Symbols: | Plant protein of unknown function (DUF828) | chr3:1834959-1837524 REVERSE LENGTH=469	30.91	372	212	9	189	539	101	448	5e-51	184
genemark-scaffold_7-processed-gene-52.27-mRNA-1	AT3G62390.1	AT3G62390.1 | Symbols: TBL6 | TRICHOME BIREFRINGENCE-LIKE 6 | chr3:23087275-23089142 REVERSE LENGTH=475	30.92	359	206	11	190	533	137	468	9e-51	183
genemark-scaffold_7-processed-gene-52.27-mRNA-1	AT3G02440.1	AT3G02440.1 | Symbols: TBL20 | TRICHOME BIREFRINGENCE-LIKE 20 | chr3:500804-502229 REVERSE LENGTH=373	35.10	245	154	4	191	432	127	369	7e-50	178
genemark-scaffold_7-processed-gene-52.27-mRNA-1	AT5G19160.1	AT5G19160.1 | Symbols: TBL11 | TRICHOME BIREFRINGENCE-LIKE 11 | chr5:6430725-6432456 FORWARD LENGTH=464	30.68	365	219	10	191	538	99	446	1e-49	179
genemark-scaffold_7-processed-gene-52.27-mRNA-1	AT5G06700.1	AT5G06700.1 | Symbols: TBR | Plant protein of unknown function (DUF828) | chr5:2063638-2065810 FORWARD LENGTH=608	30.42	355	219	8	190	533	254	591	5e-49	180
genemark-scaffold_7-processed-gene-52.27-mRNA-1	AT1G60790.1	AT1G60790.1 | Symbols: TBL2 | Plant protein of unknown function (DUF828) | chr1:22380193-22382216 REVERSE LENGTH=541	30.30	363	212	10	190	533	189	529	4e-48	177
genemark-scaffold_7-processed-gene-52.27-mRNA-1	AT1G73140.1	AT1G73140.1 | Symbols: TBL31 | Plant protein of unknown function (DUF828) | chr1:27502133-27503743 REVERSE LENGTH=413	31.04	364	218	10	188	538	64	407	2e-47	172
genemark-scaffold_7-processed-gene-52.27-mRNA-1	AT5G64020.1	AT5G64020.1 | Symbols: TBL14 | TRICHOME BIREFRINGENCE-LIKE 14 | chr5:25620534-25622034 REVERSE LENGTH=408	31.00	371	212	13	191	536	57	408	2e-47	172
genemark-scaffold_7-processed-gene-52.27-mRNA-1	AT5G20680.2	AT5G20680.2 | Symbols: | TRICHOME BIREFRINGENCE-LIKE 16 | chr5:6999221-7001596 FORWARD LENGTH=533	30.98	368	204	11	191	536	194	533	4e-47	174
genemark-scaffold_7-processed-gene-52.27-mRNA-1	AT5G20680.3	AT5G20680.3 | Symbols: | TRICHOME BIREFRINGENCE-LIKE 16 | chr5:6998946-7001596 FORWARD LENGTH=551	30.98	368	204	11	191	536	212	551	4e-47	174
genemark-scaffold_7-processed-gene-52.27-mRNA-1	AT5G20680.1	AT5G20680.1 | Symbols: TBL16 | TRICHOME BIREFRINGENCE-LIKE 16 | chr5:6998946-7001596 FORWARD LENGTH=551	30.98	368	204	11	191	536	212	551	4e-47	174
genemark-scaffold_7-processed-gene-52.27-mRNA-1	AT3G12060.1	AT3G12060.1 | Symbols: TBL1 | Plant protein of unknown function (DUF828) | chr3:3843142-3845150 FORWARD LENGTH=556	30.11	362	225	9	191	541	196	540	7e-47	173
genemark-scaffold_7-processed-gene-52.27-mRNA-1	AT3G54260.1	AT3G54260.1 | Symbols: TBL36 | TRICHOME BIREFRINGENCE-LIKE 36 | chr3:20085097-20086745 REVERSE LENGTH=379	31.58	361	195	14	191	536	51	374	5e-44	162
genemark-scaffold_7-processed-gene-52.27-mRNA-1	AT5G06230.2	AT5G06230.2 | Symbols: | TRICHOME BIREFRINGENCE-LIKE 9 | chr5:1885407-1886948 REVERSE LENGTH=372	29.04	365	215	12	190	533	20	361	1e-42	158
genemark-scaffold_7-processed-gene-52.27-mRNA-1	AT5G06230.1	AT5G06230.1 | Symbols: TBL9 | TRICHOME BIREFRINGENCE-LIKE 9 | chr5:1885407-1887071 REVERSE LENGTH=413	29.04	365	215	12	190	533	61	402	2e-42	158
genemark-scaffold_7-processed-gene-52.27-mRNA-1	AT2G40160.2	AT2G40160.2 | Symbols: TBL30 | Plant protein of unknown function (DUF828) | chr2:16777448-16779167 FORWARD LENGTH=441	29.27	369	223	13	191	539	77	427	3e-42	158
genemark-scaffold_7-processed-gene-52.27-mRNA-1	AT2G40160.1	AT2G40160.1 | Symbols: TBL30 | Plant protein of unknown function (DUF828) | chr2:16777448-16779063 FORWARD LENGTH=427	29.36	361	218	12	191	532	77	419	7e-42	157
genemark-scaffold_7-processed-gene-52.27-mRNA-1	AT2G30010.1	AT2G30010.1 | Symbols: TBL45 | TRICHOME BIREFRINGENCE-LIKE 45 | chr2:12805833-12809226 FORWARD LENGTH=398	30.68	365	208	11	189	533	54	393	1e-41	155
genemark-scaffold_7-processed-gene-52.27-mRNA-1	AT3G11570.1	AT3G11570.1 | Symbols: TBL8 | TRICHOME BIREFRINGENCE-LIKE 8 | chr3:3645540-3647328 REVERSE LENGTH=427	30.43	345	196	12	207	533	98	416	5e-41	154
genemark-scaffold_7-processed-gene-52.27-mRNA-1	AT5G64470.3	AT5G64470.3 | Symbols: | Plant protein of unknown function (DUF828) | chr5:25776026-25777716 FORWARD LENGTH=401	28.10	363	221	11	191	536	55	394	6e-40	150
genemark-scaffold_7-processed-gene-52.27-mRNA-1	AT2G30900.1	AT2G30900.1 | Symbols: TBL43 | TRICHOME BIREFRINGENCE-LIKE 43 | chr2:13150481-13152417 FORWARD LENGTH=368	29.46	353	206	13	191	533	43	362	2e-39	149
genemark-scaffold_7-processed-gene-52.27-mRNA-1	AT5G64470.2	AT5G64470.2 | Symbols: | Plant protein of unknown function (DUF828) | chr5:25776026-25777716 FORWARD LENGTH=407	27.30	370	221	12	191	536	55	400	3e-39	149
genemark-scaffold_7-processed-gene-52.27-mRNA-1	AT2G38320.1	AT2G38320.1 | Symbols: TBL34 | TRICHOME BIREFRINGENCE-LIKE 34 | chr2:16055488-16057874 FORWARD LENGTH=410	28.61	374	213	16	190	536	58	404	2e-38	146
genemark-scaffold_7-processed-gene-52.27-mRNA-1	AT1G48880.1	AT1G48880.1 | Symbols: TBL7 | TRICHOME BIREFRINGENCE-LIKE 7 | chr1:18081033-18082650 FORWARD LENGTH=445	27.60	366	216	11	188	539	112	442	3e-38	147
genemark-scaffold_7-processed-gene-52.27-mRNA-1	AT1G29050.1	AT1G29050.1 | Symbols: TBL38 | TRICHOME BIREFRINGENCE-LIKE 38 | chr1:10136376-10139082 REVERSE LENGTH=380	29.34	351	214	10	189	536	59	378	3e-38	145
genemark-scaffold_7-processed-gene-52.27-mRNA-1	AT2G31110.2	AT2G31110.2 | Symbols: | Plant protein of unknown function (DUF828) | chr2:13258522-13262071 REVERSE LENGTH=364	30.45	358	191	15	191	533	45	359	2e-37	143
genemark-scaffold_7-processed-gene-52.27-mRNA-1	AT3G14850.2	AT3G14850.2 | Symbols: TBL41 | TRICHOME BIREFRINGENCE-LIKE 41 | chr3:4995615-4997611 FORWARD LENGTH=356	27.30	359	210	12	191	536	34	354	3e-37	142
genemark-scaffold_7-processed-gene-52.27-mRNA-1	AT2G34070.1	AT2G34070.1 | Symbols: TBL37 | TRICHOME BIREFRINGENCE-LIKE 37 | chr2:14387631-14390160 REVERSE LENGTH=385	28.05	353	217	12	189	536	63	383	6e-37	141
genemark-scaffold_7-processed-gene-52.27-mRNA-1	AT5G01620.2	AT5G01620.2 | Symbols: | TRICHOME BIREFRINGENCE-LIKE 35 | chr5:232882-234821 FORWARD LENGTH=449	28.18	369	219	14	188	536	107	449	8e-37	142
genemark-scaffold_7-processed-gene-52.27-mRNA-1	AT5G01620.1	AT5G01620.1 | Symbols: TBL35 | TRICHOME BIREFRINGENCE-LIKE 35 | chr5:232882-234821 FORWARD LENGTH=449	28.18	369	219	14	188	536	107	449	8e-37	142
genemark-scaffold_7-processed-gene-52.27-mRNA-1	AT5G01620.3	AT5G01620.3 | Symbols: TBL35 | TRICHOME BIREFRINGENCE-LIKE 35 | chr5:232882-234821 FORWARD LENGTH=457	28.18	369	219	14	188	536	115	457	1e-36	142
genemark-scaffold_7-processed-gene-52.27-mRNA-1	AT2G37720.1	AT2G37720.1 | Symbols: TBL15 | TRICHOME BIREFRINGENCE-LIKE 15 | chr2:15818082-15821219 FORWARD LENGTH=482	26.83	369	212	12	191	533	143	479	2e-36	141
genemark-scaffold_7-processed-gene-52.27-mRNA-1	AT2G40320.1	AT2G40320.1 | Symbols: TBL33 | TRICHOME BIREFRINGENCE-LIKE 33 | chr2:16840330-16842139 FORWARD LENGTH=425	27.09	358	233	13	188	533	78	419	4e-36	140
genemark-scaffold_7-processed-gene-52.27-mRNA-1	AT3G11030.1	AT3G11030.1 | Symbols: TBL32 | TRICHOME BIREFRINGENCE-LIKE 32 | chr3:3457300-3459300 REVERSE LENGTH=451	25.70	358	233	13	191	533	106	445	7e-36	139
genemark-scaffold_7-processed-gene-52.27-mRNA-1	AT5G58600.1	AT5G58600.1 | Symbols: PMR5, TBL44 | Plant protein of unknown function (DUF828) | chr5:23683944-23685679 REVERSE LENGTH=402	30.14	365	210	14	189	536	64	400	1e-35	138
genemark-scaffold_7-processed-gene-52.27-mRNA-1	AT2G40150.1	AT2G40150.1 | Symbols: TBL28 | TRICHOME BIREFRINGENCE-LIKE 28 | chr2:16775511-16777141 FORWARD LENGTH=424	26.61	372	232	11	190	538	70	423	2e-35	138
genemark-scaffold_7-processed-gene-52.27-mRNA-1	AT2G14530.1	AT2G14530.1 | Symbols: TBL13 | TRICHOME BIREFRINGENCE-LIKE 13 | chr2:6187484-6190137 FORWARD LENGTH=412	28.73	369	210	15	189	531	60	401	2e-35	138
genemark-scaffold_7-processed-gene-52.27-mRNA-1	AT1G78710.1	AT1G78710.1 | Symbols: TBL42 | TRICHOME BIREFRINGENCE-LIKE 42 | chr1:29602708-29604557 FORWARD LENGTH=359	28.65	356	211	16	189	536	36	356	4e-35	136
genemark-scaffold_7-processed-gene-52.27-mRNA-1	AT5G01360.1	AT5G01360.1 | Symbols: TBL3 | Plant protein of unknown function (DUF828) | chr5:147608-149316 REVERSE LENGTH=434	25.00	352	245	10	190	533	91	431	4e-35	137
genemark-scaffold_7-processed-gene-52.27-mRNA-1	AT2G42570.1	AT2G42570.1 | Symbols: TBL39 | TRICHOME BIREFRINGENCE-LIKE 39 | chr2:17717498-17719921 REVERSE LENGTH=367	28.49	351	213	12	191	536	47	364	2e-34	134
genemark-scaffold_7-processed-gene-52.27-mRNA-1	AT3G55990.1	AT3G55990.1 | Symbols: ESK1, TBL29 | Plant protein of unknown function (DUF828) | chr3:20780410-20782931 FORWARD LENGTH=487	26.10	364	238	13	190	538	139	486	7e-32	128
genemark-scaffold_7-processed-gene-52.27-mRNA-1	AT3G06080.1	AT3G06080.1 | Symbols: TBL10 | Plant protein of unknown function (DUF828) | chr3:1835462-1837524 REVERSE LENGTH=346	30.83	253	145	7	189	424	101	340	1e-29	120
genemark-scaffold_7-processed-gene-52.27-mRNA-1	AT5G64470.1	AT5G64470.1 | Symbols: TBL12 | Plant protein of unknown function (DUF828) | chr5:25776026-25777493 FORWARD LENGTH=325	28.35	261	159	8	191	434	55	304	1e-26	110
genemark-scaffold_7-processed-gene-52.27-mRNA-1	AT5G01360.2	AT5G01360.2 | Symbols: TBL3 | Plant protein of unknown function (DUF828) | chr5:148014-149316 REVERSE LENGTH=324	34.33	134	84	2	190	319	91	224	6e-25	106
genemark-scaffold_7-processed-gene-52.27-mRNA-1	AT1G78710.2	AT1G78710.2 | Symbols: | TRICHOME BIREFRINGENCE-LIKE 42 | chr1:29601499-29604557 FORWARD LENGTH=299	42.57	101	54	3	189	288	29	126	1e-22	99.0
genemark-scaffold_7-processed-gene-52.27-mRNA-1	AT5G58600.2	AT5G58600.2 | Symbols: PMR5 | Plant protein of unknown function (DUF828) | chr5:23684372-23685679 REVERSE LENGTH=291	30.74	244	141	8	189	422	64	289	2e-22	98.2
genemark-scaffold_7-processed-gene-52.27-mRNA-1	AT3G14850.1	AT3G14850.1 | Symbols: TBL41 | TRICHOME BIREFRINGENCE-LIKE 41 | chr3:4996592-4997611 FORWARD LENGTH=253	23.61	288	169	12	262	536	2	251	2e-12	67.8
genemark-scaffold_7-processed-gene-52.27-mRNA-1	AT2G31110.1	AT2G31110.1 | Symbols: TBL40 | Plant protein of unknown function (DUF828) | chr2:13258522-13259463 REVERSE LENGTH=216	27.50	200	96	11	347	533	48	211	4e-09	57.0
maker-scaffold_7-augustus-gene-51.35-mRNA-2	AT5G51460.2	AT5G51460.2 | Symbols: ATTPPA | Haloacid dehalogenase-like hydrolase (HAD) superfamily protein | chr5:20902266-20904292 FORWARD LENGTH=384	66.24	388	119	6	1	382	1	382	0.0	513
maker-scaffold_7-augustus-gene-51.35-mRNA-2	AT5G51460.1	AT5G51460.1 | Symbols: ATTPPA | Haloacid dehalogenase-like hydrolase (HAD) superfamily protein | chr5:20902266-20904292 FORWARD LENGTH=385	66.07	389	119	7	1	382	1	383	2e-179	508
maker-scaffold_7-augustus-gene-51.35-mRNA-2	AT5G51460.3	AT5G51460.3 | Symbols: ATTPPA | Haloacid dehalogenase-like hydrolase (HAD) superfamily protein | chr5:20902266-20904292 FORWARD LENGTH=385	66.07	389	119	7	1	382	1	383	2e-179	508
maker-scaffold_7-augustus-gene-51.35-mRNA-2	AT4G22590.1	AT4G22590.1 | Symbols: TPPG | Haloacid dehalogenase-like hydrolase (HAD) superfamily protein | chr4:11893707-11895371 REVERSE LENGTH=377	65.10	384	116	6	1	381	1	369	5e-171	486
maker-scaffold_7-augustus-gene-51.35-mRNA-2	AT4G12430.1	AT4G12430.1 | Symbols: TPPF | Haloacid dehalogenase-like hydrolase (HAD) superfamily protein | chr4:7365480-7367346 REVERSE LENGTH=368	64.49	383	111	6	1	381	1	360	4e-165	471
maker-scaffold_7-augustus-gene-51.35-mRNA-2	AT1G35910.1	AT1G35910.1 | Symbols: TPPD | Haloacid dehalogenase-like hydrolase (HAD) superfamily protein | chr1:13363200-13364965 REVERSE LENGTH=369	55.59	358	135	6	35	383	23	365	1e-125	371
maker-scaffold_7-augustus-gene-51.35-mRNA-2	AT4G39770.1	AT4G39770.1 | Symbols: TPPH | Haloacid dehalogenase-like hydrolase (HAD) superfamily protein | chr4:18449138-18451218 REVERSE LENGTH=349	56.04	323	118	5	60	381	45	344	1e-122	362
maker-scaffold_7-augustus-gene-51.35-mRNA-2	AT5G10100.1	AT5G10100.1 | Symbols: TPPI | Haloacid dehalogenase-like hydrolase (HAD) superfamily protein | chr5:3157980-3160275 FORWARD LENGTH=369	54.40	318	128	3	64	381	64	364	5e-122	361
maker-scaffold_7-augustus-gene-51.35-mRNA-2	AT5G65140.1	AT5G65140.1 | Symbols: TPPJ | Haloacid dehalogenase-like hydrolase (HAD) superfamily protein | chr5:26019878-26022077 REVERSE LENGTH=370	53.54	325	133	3	60	384	64	370	4e-119	354
maker-scaffold_7-augustus-gene-51.35-mRNA-2	AT2G22190.1	AT2G22190.1 | Symbols: TPPE | Haloacid dehalogenase-like hydrolase (HAD) superfamily protein | chr2:9433897-9436482 REVERSE LENGTH=354	54.66	322	121	4	61	382	54	350	1e-118	352
maker-scaffold_7-augustus-gene-51.35-mRNA-2	AT1G78090.1	AT1G78090.1 | Symbols: ATTPPB, TPPB | trehalose-6-phosphate phosphatase | chr1:29373955-29376295 FORWARD LENGTH=374	53.70	324	133	4	60	383	64	370	1e-118	353
maker-scaffold_7-augustus-gene-51.35-mRNA-2	AT5G10100.2	AT5G10100.2 | Symbols: TPPI | Haloacid dehalogenase-like hydrolase (HAD) superfamily protein | chr5:3158019-3160107 FORWARD LENGTH=343	54.43	305	122	3	64	368	51	338	7e-116	345
maker-scaffold_7-augustus-gene-51.35-mRNA-2	AT1G22210.1	AT1G22210.1 | Symbols: TPPC | Haloacid dehalogenase-like hydrolase (HAD) superfamily protein | chr1:7841518-7843812 FORWARD LENGTH=320	52.94	323	135	3	61	383	12	317	8e-114	338
maker-scaffold_7-augustus-gene-51.35-mRNA-2	AT5G65140.2	AT5G65140.2 | Symbols: TPPJ | Haloacid dehalogenase-like hydrolase (HAD) superfamily protein | chr5:26020411-26022077 REVERSE LENGTH=325	52.55	255	103	3	60	314	64	300	5e-86	267
maker-scaffold_7-augustus-gene-51.35-mRNA-2	AT1G70290.1	AT1G70290.1 | Symbols: ATTPS8, TPS8, ATTPSC | trehalose-6-phosphatase synthase S8 | chr1:26471286-26474078 REVERSE LENGTH=856	26.01	273	162	10	120	377	588	835	2e-10	62.4
maker-scaffold_7-augustus-gene-51.35-mRNA-2	AT1G23870.1	AT1G23870.1 | Symbols: ATTPS9, TPS9 | trehalose-phosphatase/synthase 9 | chr1:8432695-8435506 FORWARD LENGTH=867	26.52	279	153	13	120	377	593	840	3e-10	62.4
maker-scaffold_7-augustus-gene-51.35-mRNA-2	AT1G06410.1	AT1G06410.1 | Symbols: ATTPS7, TPS7, ATTPSA | trehalose-phosphatase/synthase 7 | chr1:1955413-1958153 FORWARD LENGTH=851	24.73	283	173	12	110	377	577	834	8e-08	54.3
maker-scaffold_7-augustus-gene-51.35-mRNA-2	AT4G17770.1	AT4G17770.1 | Symbols: ATTPS5, TPS5 | trehalose phosphatase/synthase 5 | chr4:9877055-9880084 FORWARD LENGTH=862	25.51	294	166	14	106	377	578	840	2e-06	50.4
maker-scaffold_7-augustus-gene-51.35-mRNA-2	AT1G68020.2	AT1G68020.2 | Symbols: ATTPS6, TPS6 | UDP-Glycosyltransferase / trehalose-phosphatase family protein | chr1:25497493-25500241 FORWARD LENGTH=860	24.05	291	174	14	106	377	589	851	5e-06	48.5
genemark-scaffold_7-processed-gene-51.25-mRNA-1	AT1G62660.1	AT1G62660.1 | Symbols: | Glycosyl hydrolases family 32 protein | chr1:23199949-23203515 FORWARD LENGTH=648	61.04	598	215	8	70	653	47	640	0.0	729
genemark-scaffold_7-processed-gene-51.25-mRNA-1	AT1G12240.1	AT1G12240.1 | Symbols: ATBETAFRUCT4, VAC-INV | Glycosyl hydrolases family 32 protein | chr1:4153699-4157457 FORWARD LENGTH=664	61.81	576	199	8	91	650	83	653	0.0	719
genemark-scaffold_7-processed-gene-51.25-mRNA-1	AT3G13790.2	AT3G13790.2 | Symbols: ATBFRUCT1 | Glycosyl hydrolases family 32 protein | chr3:4533084-4535831 REVERSE LENGTH=581	46.73	535	268	9	124	647	52	580	2e-158	472
genemark-scaffold_7-processed-gene-51.25-mRNA-1	AT3G13790.1	AT3G13790.1 | Symbols: ATCWINV1, ATBFRUCT1 | Glycosyl hydrolases family 32 protein | chr3:4533084-4535831 REVERSE LENGTH=584	46.47	538	268	10	124	647	52	583	5e-156	466
genemark-scaffold_7-processed-gene-51.25-mRNA-1	AT3G52600.1	AT3G52600.1 | Symbols: AtcwINV2, CWINV2 | cell wall invertase 2 | chr3:19507080-19509273 REVERSE LENGTH=590	42.73	550	288	12	123	654	47	587	6e-149	448
genemark-scaffold_7-processed-gene-51.25-mRNA-1	AT3G13784.1	AT3G13784.1 | Symbols: AtcwINV5, CWINV5 | cell wall invertase 5 | chr3:4528529-4530669 REVERSE LENGTH=569	44.55	532	279	10	124	645	43	568	3e-143	433
genemark-scaffold_7-processed-gene-51.25-mRNA-1	AT1G55120.1	AT1G55120.1 | Symbols: ATFRUCT5, AtcwINV3, FRUCT5 | beta-fructofuranosidase 5 | chr1:20566617-20569165 FORWARD LENGTH=594	43.62	541	282	12	124	647	39	573	4e-141	428
genemark-scaffold_7-processed-gene-51.25-mRNA-1	AT3G52600.2	AT3G52600.2 | Symbols: AtcwINV2, CWINV2 | cell wall invertase 2 | chr3:19507080-19508833 REVERSE LENGTH=524	42.26	530	282	11	140	654	1	521	9e-141	425
genemark-scaffold_7-processed-gene-51.25-mRNA-1	AT5G11920.1	AT5G11920.1 | Symbols: AtcwINV6, cwINV6 | 6-&1-fructan exohydrolase | chr5:3839490-3842206 FORWARD LENGTH=550	41.44	543	294	13	123	651	16	548	2e-140	425
genemark-scaffold_7-processed-gene-51.25-mRNA-1	AT2G36190.1	AT2G36190.1 | Symbols: AtcwINV4, cwINV4 | cell wall invertase 4 | chr2:15174951-15177785 REVERSE LENGTH=591	42.17	543	282	12	123	643	49	581	8e-139	422
genemark-scaffold_7-processed-gene-51.25-mRNA-1	AT1G55120.2	AT1G55120.2 | Symbols: ATFRUCT5, FRUCT5 | beta-fructofuranosidase 5 | chr1:20566983-20569165 FORWARD LENGTH=555	42.75	524	280	11	138	647	17	534	1e-132	405
genemark-scaffold_7-processed-gene-51.25-mRNA-1	AT1G55120.3	AT1G55120.3 | Symbols: FRUCT5 | beta-fructofuranosidase 5 | chr1:20566066-20569165 FORWARD LENGTH=579	42.59	526	282	11	136	647	39	558	3e-132	405
genemark-scaffold_7-processed-gene-51.25-mRNA-1	AT5G11920.2	AT5G11920.2 | Symbols: AtcwINV6, cwINV6 | 6-&1-fructan exohydrolase | chr5:3839490-3842070 FORWARD LENGTH=426	45.07	375	192	9	123	488	16	385	2e-105	330
maker-scaffold_7-augustus-gene-51.37-mRNA-1	AT2G40370.1	AT2G40370.1 | Symbols: LAC5 | laccase 5 | chr2:16858192-16860593 REVERSE LENGTH=580	26.43	507	322	17	47	513	50	545	8e-31	127
maker-scaffold_7-augustus-gene-51.37-mRNA-2	AT4G12420.2	AT4G12420.2 | Symbols: SKU5 | Cupredoxin superfamily protein | chr4:7349941-7352868 REVERSE LENGTH=587	71.53	562	155	2	4	565	7	563	0.0	815
maker-scaffold_7-augustus-gene-51.37-mRNA-2	AT4G12420.1	AT4G12420.1 | Symbols: SKU5 | Cupredoxin superfamily protein | chr4:7349941-7352868 REVERSE LENGTH=587	71.53	562	155	2	4	565	7	563	0.0	815
maker-scaffold_7-augustus-gene-51.37-mRNA-2	AT4G25240.1	AT4G25240.1 | Symbols: SKS1 | SKU5 similar 1 | chr4:12930539-12933563 FORWARD LENGTH=589	70.18	570	165	3	1	567	1	568	0.0	806
maker-scaffold_7-augustus-gene-51.37-mRNA-2	AT5G51480.1	AT5G51480.1 | Symbols: SKS2 | SKU5 similar 2 | chr5:20910433-20913153 FORWARD LENGTH=592	68.30	571	175	5	22	588	24	592	0.0	794
maker-scaffold_7-augustus-gene-51.37-mRNA-2	AT5G48450.1	AT5G48450.1 | Symbols: sks3 | SKU5 similar 3 | chr5:19632791-19635612 REVERSE LENGTH=621	60.03	573	213	4	22	588	25	587	0.0	677
maker-scaffold_7-augustus-gene-51.37-mRNA-2	AT1G21850.1	AT1G21850.1 | Symbols: sks8 | SKU5 similar 8 | chr1:7667803-7670530 REVERSE LENGTH=551	50.18	546	246	8	23	565	26	548	7e-171	501
maker-scaffold_7-augustus-gene-51.37-mRNA-2	AT4G22010.1	AT4G22010.1 | Symbols: sks4 | SKU5 similar 4 | chr4:11663429-11666463 FORWARD LENGTH=541	50.94	530	237	9	23	550	23	531	8e-167	490
maker-scaffold_7-augustus-gene-51.37-mRNA-2	AT1G76160.1	AT1G76160.1 | Symbols: sks5 | SKU5 similar 5 | chr1:28578211-28581020 REVERSE LENGTH=541	49.44	532	246	7	23	553	25	534	2e-166	489
maker-scaffold_7-augustus-gene-51.37-mRNA-2	AT1G21860.1	AT1G21860.1 | Symbols: sks7 | SKU5 similar 7 | chr1:7671028-7674215 REVERSE LENGTH=538	47.65	554	260	8	5	557	14	538	7e-165	485
maker-scaffold_7-augustus-gene-51.37-mRNA-2	AT1G41830.1	AT1G41830.1 | Symbols: SKS6 | SKU5-similar 6 | chr1:15603892-15607802 REVERSE LENGTH=542	47.64	550	262	9	2	550	8	532	2e-161	476
maker-scaffold_7-augustus-gene-51.37-mRNA-2	AT4G38420.1	AT4G38420.1 | Symbols: sks9 | SKU5 similar 9 | chr4:17982840-17985173 FORWARD LENGTH=549	48.42	537	251	10	23	553	27	543	3e-157	466
maker-scaffold_7-augustus-gene-51.37-mRNA-2	AT4G28090.1	AT4G28090.1 | Symbols: sks10 | SKU5 similar 10 | chr4:13961888-13964229 REVERSE LENGTH=547	48.31	532	248	11	28	554	30	539	1e-156	464
maker-scaffold_7-augustus-gene-51.37-mRNA-2	AT1G55570.1	AT1G55570.1 | Symbols: sks12 | SKU5 similar 12 | chr1:20757882-20759771 FORWARD LENGTH=555	46.90	533	261	8	23	550	26	541	2e-156	464
maker-scaffold_7-augustus-gene-51.37-mRNA-2	AT3G13390.1	AT3G13390.1 | Symbols: sks11 | SKU5 similar 11 | chr3:4351401-4353289 REVERSE LENGTH=554	46.96	543	262	9	23	558	25	548	1e-155	462
maker-scaffold_7-augustus-gene-51.37-mRNA-2	AT1G55560.1	AT1G55560.1 | Symbols: sks14 | SKU5 similar 14 | chr1:20754474-20756527 REVERSE LENGTH=549	44.86	564	282	10	4	562	10	549	3e-153	456
maker-scaffold_7-augustus-gene-51.37-mRNA-2	AT1G75790.1	AT1G75790.1 | Symbols: sks18 | SKU5 similar 18 | chr1:28454980-28457388 REVERSE LENGTH=545	45.45	539	265	8	24	552	25	544	2e-151	451
maker-scaffold_7-augustus-gene-51.37-mRNA-2	AT4G37160.1	AT4G37160.1 | Symbols: sks15 | SKU5 similar 15 | chr4:17494820-17497124 REVERSE LENGTH=541	47.17	530	256	9	23	550	28	535	2e-151	451
maker-scaffold_7-augustus-gene-51.37-mRNA-2	AT3G13400.1	AT3G13400.1 | Symbols: sks13 | SKU5 similar 13 | chr3:4355257-4357305 FORWARD LENGTH=551	44.07	565	287	9	2	558	3	546	8e-151	449
maker-scaffold_7-augustus-gene-51.37-mRNA-2	AT2G23630.1	AT2G23630.1 | Symbols: sks16 | SKU5 similar 16 | chr2:10052581-10055311 REVERSE LENGTH=541	46.72	533	261	8	23	554	27	537	3e-147	440
maker-scaffold_7-augustus-gene-51.37-mRNA-2	AT5G66920.1	AT5G66920.1 | Symbols: sks17 | SKU5 similar 17 | chr5:26722963-26725370 FORWARD LENGTH=546	44.99	529	265	8	24	550	35	539	9e-147	439
maker-scaffold_7-augustus-gene-51.37-mRNA-2	AT4G39830.1	AT4G39830.1 | Symbols: | Cupredoxin superfamily protein | chr4:18479103-18481184 FORWARD LENGTH=582	28.77	563	339	17	28	550	38	578	1e-49	182
maker-scaffold_7-augustus-gene-51.37-mRNA-2	AT5G21100.1	AT5G21100.1 | Symbols: | Plant L-ascorbate oxidase | chr5:7168312-7170719 FORWARD LENGTH=573	27.21	544	331	14	46	550	44	561	7e-46	171
maker-scaffold_7-augustus-gene-51.37-mRNA-2	AT2G30210.1	AT2G30210.1 | Symbols: LAC3 | laccase 3 | chr2:12887735-12889827 REVERSE LENGTH=570	27.75	519	336	15	26	513	25	535	5e-43	163
maker-scaffold_7-augustus-gene-51.37-mRNA-2	AT5G21105.1	AT5G21105.1 | Symbols: | Plant L-ascorbate oxidase | chr5:7172727-7177409 FORWARD LENGTH=588	27.40	584	358	17	7	550	19	576	5e-43	163
maker-scaffold_7-augustus-gene-51.37-mRNA-2	AT5G01190.1	AT5G01190.1 | Symbols: LAC10 | laccase 10 | chr5:72392-74612 FORWARD LENGTH=558	26.93	505	310	14	44	513	43	523	3e-42	160
maker-scaffold_7-augustus-gene-51.37-mRNA-2	AT1G18140.1	AT1G18140.1 | Symbols: LAC1, ATLAC1 | laccase 1 | chr1:6238986-6241393 REVERSE LENGTH=581	27.19	570	348	21	27	549	32	581	4e-41	157
maker-scaffold_7-augustus-gene-51.37-mRNA-2	AT2G46570.1	AT2G46570.1 | Symbols: LAC6 | laccase 6 | chr2:19126872-19129069 FORWARD LENGTH=569	28.27	513	319	17	28	508	34	529	6e-41	156
maker-scaffold_7-augustus-gene-51.37-mRNA-2	AT5G58910.1	AT5G58910.1 | Symbols: LAC16 | laccase 16 | chr5:23789522-23791681 REVERSE LENGTH=523	26.85	499	315	14	44	513	11	488	9e-41	155
maker-scaffold_7-augustus-gene-51.37-mRNA-2	AT2G38080.1	AT2G38080.1 | Symbols: IRX12, LAC4, ATLMCO4, LMCO4 | Laccase/Diphenol oxidase family protein | chr2:15934540-15937352 FORWARD LENGTH=558	26.06	545	363	18	28	549	31	558	1e-40	155
maker-scaffold_7-augustus-gene-51.37-mRNA-2	AT2G29130.1	AT2G29130.1 | Symbols: LAC2, ATLAC2 | laccase 2 | chr2:12525189-12527699 REVERSE LENGTH=573	26.28	567	346	17	28	549	34	573	7e-40	153
maker-scaffold_7-augustus-gene-51.37-mRNA-2	AT5G21105.3	AT5G21105.3 | Symbols: | Plant L-ascorbate oxidase | chr5:7172727-7177657 FORWARD LENGTH=543	27.22	540	333	15	7	506	19	538	2e-39	152
maker-scaffold_7-augustus-gene-51.37-mRNA-2	AT5G03260.1	AT5G03260.1 | Symbols: LAC11 | laccase 11 | chr5:777198-779338 REVERSE LENGTH=557	26.40	534	345	15	44	549	44	557	2e-38	149
maker-scaffold_7-augustus-gene-51.37-mRNA-2	AT5G05390.1	AT5G05390.1 | Symbols: LAC12 | laccase 12 | chr5:1594753-1597042 FORWARD LENGTH=565	26.96	497	325	14	44	513	45	530	5e-38	147
maker-scaffold_7-augustus-gene-51.37-mRNA-2	AT5G48100.1	AT5G48100.1 | Symbols: TT10, LAC15, ATLAC15 | Laccase/Diphenol oxidase family protein | chr5:19489530-19492582 REVERSE LENGTH=565	26.01	519	346	13	27	517	23	531	1e-36	144
maker-scaffold_7-augustus-gene-51.37-mRNA-2	AT5G60020.1	AT5G60020.1 | Symbols: LAC17, ATLAC17 | laccase 17 | chr5:24168072-24170223 FORWARD LENGTH=577	25.38	524	347	17	27	513	26	542	2e-34	137
maker-scaffold_7-augustus-gene-51.37-mRNA-2	AT3G09220.1	AT3G09220.1 | Symbols: LAC7 | laccase 7 | chr3:2827434-2830477 REVERSE LENGTH=567	26.64	503	330	14	35	508	35	527	2e-33	134
maker-scaffold_7-augustus-gene-51.37-mRNA-2	AT5G09360.1	AT5G09360.1 | Symbols: LAC14 | laccase 14 | chr5:2906426-2908658 REVERSE LENGTH=569	26.53	524	348	15	45	544	55	565	2e-33	134
maker-scaffold_7-augustus-gene-51.37-mRNA-2	AT5G01040.1	AT5G01040.1 | Symbols: LAC8 | laccase 8 | chr5:13394-16142 REVERSE LENGTH=584	26.80	515	321	17	30	508	32	526	2e-31	129
maker-scaffold_7-augustus-gene-51.37-mRNA-2	AT5G07130.1	AT5G07130.1 | Symbols: LAC13 | laccase 13 | chr5:2210567-2212525 FORWARD LENGTH=569	26.75	501	322	16	47	513	45	534	3e-31	128
maker-scaffold_7-augustus-gene-51.37-mRNA-2	AT5G01050.1	AT5G01050.1 | Symbols: | Laccase/Diphenol oxidase family protein | chr5:18209-20812 REVERSE LENGTH=586	25.77	555	354	18	30	547	32	565	2e-30	125
maker-scaffold_7-augustus-gene-51.37-mRNA-2	AT5G21105.2	AT5G21105.2 | Symbols: | Plant L-ascorbate oxidase | chr5:7174321-7177409 FORWARD LENGTH=397	26.95	397	230	11	190	550	13	385	1e-27	115
maker-scaffold_7-augustus-gene-51.38-mRNA-1	AT5G62370.1	AT5G62370.1 | Symbols: | Tetratricopeptide repeat (TPR)-like superfamily protein | chr5:25041901-25044849 REVERSE LENGTH=982	37.35	972	590	9	1	968	1	957	0.0	628
maker-scaffold_7-augustus-gene-51.38-mRNA-1	AT5G61990.1	AT5G61990.1 | Symbols: | Pentatricopeptide repeat (PPR) superfamily protein | chr5:24900186-24903110 REVERSE LENGTH=974	23.57	857	561	11	124	940	146	948	7e-63	231
maker-scaffold_7-augustus-gene-51.38-mRNA-1	AT5G59900.1	AT5G59900.1 | Symbols: | Pentatricopeptide repeat (PPR) superfamily protein | chr5:24123983-24126706 REVERSE LENGTH=907	23.67	752	477	8	218	906	174	891	2e-58	216
maker-scaffold_7-augustus-gene-51.38-mRNA-1	AT4G31850.1	AT4G31850.1 | Symbols: PGR3 | proton gradient regulation 3 | chr4:15403020-15406358 FORWARD LENGTH=1112	24.07	856	579	14	143	965	132	949	4e-56	211
maker-scaffold_7-augustus-gene-51.38-mRNA-1	AT5G12100.1	AT5G12100.1 | Symbols: | pentatricopeptide (PPR) repeat-containing protein | chr5:3911388-3913838 FORWARD LENGTH=816	22.07	639	471	6	274	904	148	767	5e-49	187
maker-scaffold_7-augustus-gene-51.38-mRNA-1	AT4G19440.2	AT4G19440.2 | Symbols: | Tetratricopeptide repeat (TPR)-like superfamily protein | chr4:10602006-10604483 REVERSE LENGTH=825	24.04	678	429	10	219	892	210	805	1e-48	186
maker-scaffold_7-augustus-gene-51.38-mRNA-1	AT4G19440.1	AT4G19440.1 | Symbols: | Tetratricopeptide repeat (TPR)-like superfamily protein | chr4:10602006-10604483 REVERSE LENGTH=825	24.04	678	429	10	219	892	210	805	1e-48	186
maker-scaffold_7-augustus-gene-51.38-mRNA-1	AT1G09900.1	AT1G09900.1 | Symbols: | Pentatricopeptide repeat (PPR-like) superfamily protein | chr1:3218133-3219929 FORWARD LENGTH=598	25.73	478	340	3	214	683	116	586	2e-48	183
maker-scaffold_7-augustus-gene-51.38-mRNA-1	AT5G55840.1	AT5G55840.1 | Symbols: | Pentatricopeptide repeat (PPR) superfamily protein | chr5:22598038-22601688 FORWARD LENGTH=1136	22.50	840	586	11	123	933	262	1065	2e-48	187
maker-scaffold_7-augustus-gene-51.38-mRNA-1	AT4G19890.1	AT4G19890.1 | Symbols: | Pentatricopeptide repeat (PPR-like) superfamily protein | chr4:10786948-10789053 REVERSE LENGTH=701	26.36	459	320	6	517	971	153	597	2e-47	181
maker-scaffold_7-augustus-gene-51.38-mRNA-1	AT5G01110.1	AT5G01110.1 | Symbols: | Tetratricopeptide repeat (TPR)-like superfamily protein | chr5:42114-44303 REVERSE LENGTH=729	23.26	632	451	7	99	720	119	726	3e-47	181
maker-scaffold_7-augustus-gene-51.38-mRNA-1	AT1G62910.1	AT1G62910.1 | Symbols: | Pentatricopeptide repeat (PPR) superfamily protein | chr1:23299060-23300958 FORWARD LENGTH=632	24.51	563	377	6	355	914	63	580	4e-47	179
maker-scaffold_7-augustus-gene-51.38-mRNA-1	AT1G74580.1	AT1G74580.1 | Symbols: | Pentatricopeptide repeat (PPR) superfamily protein | chr1:28020777-28023068 FORWARD LENGTH=763	23.16	678	463	13	289	956	23	652	7e-47	180
maker-scaffold_7-augustus-gene-51.38-mRNA-1	AT3G22470.1	AT3G22470.1 | Symbols: | Pentatricopeptide repeat (PPR) superfamily protein | chr3:7966066-7967925 REVERSE LENGTH=619	23.54	650	404	7	292	940	1	558	2e-46	177
maker-scaffold_7-augustus-gene-51.38-mRNA-1	AT3G04760.1	AT3G04760.1 | Symbols: | Pentatricopeptide repeat (PPR-like) superfamily protein | chr3:1303884-1305692 REVERSE LENGTH=602	24.40	496	339	3	218	709	107	570	8e-46	175
maker-scaffold_7-augustus-gene-51.38-mRNA-1	AT1G06710.1	AT1G06710.1 | Symbols: | Tetratricopeptide repeat (TPR)-like superfamily protein | chr1:2056999-2060242 REVERSE LENGTH=997	23.50	668	465	13	276	914	206	856	5e-45	176
maker-scaffold_7-augustus-gene-51.38-mRNA-1	AT1G63080.1	AT1G63080.1 | Symbols: | Pentatricopeptide repeat (PPR) superfamily protein | chr1:23388884-23390728 REVERSE LENGTH=614	24.26	544	371	7	133	672	104	610	2e-44	171
maker-scaffold_7-augustus-gene-51.38-mRNA-1	AT5G14770.1	AT5G14770.1 | Symbols: | Tetratricopeptide repeat (TPR)-like superfamily protein | chr5:4772881-4775697 REVERSE LENGTH=938	21.35	787	526	11	207	940	105	851	2e-44	174
maker-scaffold_7-augustus-gene-51.38-mRNA-1	AT5G64320.1	AT5G64320.1 | Symbols: | Pentatricopeptide repeat (PPR) superfamily protein | chr5:25723247-25725439 REVERSE LENGTH=730	25.23	539	377	7	148	673	201	726	2e-44	172
maker-scaffold_7-augustus-gene-51.38-mRNA-1	AT1G62670.1	AT1G62670.1 | Symbols: RPF2 | rna processing factor 2 | chr1:23204773-23206665 REVERSE LENGTH=630	23.09	563	385	6	355	914	61	578	2e-44	171
maker-scaffold_7-augustus-gene-51.38-mRNA-1	AT1G63130.1	AT1G63130.1 | Symbols: | Tetratricopeptide repeat (TPR)-like superfamily protein | chr1:23412854-23414746 FORWARD LENGTH=630	24.38	566	378	8	353	914	59	578	3e-44	171
maker-scaffold_7-augustus-gene-51.38-mRNA-1	AT2G02150.1	AT2G02150.1 | Symbols: | Tetratricopeptide repeat (TPR)-like superfamily protein | chr2:550340-552625 REVERSE LENGTH=761	25.20	496	316	8	476	933	196	674	5e-44	172
maker-scaffold_7-augustus-gene-51.38-mRNA-1	AT1G64100.1	AT1G64100.1 | Symbols: | pentatricopeptide (PPR) repeat-containing protein | chr1:23791585-23793641 FORWARD LENGTH=666	24.38	648	402	12	283	903	52	638	6e-43	167
maker-scaffold_7-augustus-gene-51.38-mRNA-1	AT3G06920.1	AT3G06920.1 | Symbols: | Tetratricopeptide repeat (TPR)-like superfamily protein | chr3:2181717-2184449 FORWARD LENGTH=871	21.50	614	470	4	127	733	166	774	6e-43	169
maker-scaffold_7-augustus-gene-51.38-mRNA-1	AT5G39710.1	AT5G39710.1 | Symbols: EMB2745 | Tetratricopeptide repeat (TPR)-like superfamily protein | chr5:15895729-15897972 FORWARD LENGTH=747	22.42	620	414	8	272	888	136	691	7e-43	168
maker-scaffold_7-augustus-gene-51.38-mRNA-1	AT1G64100.2	AT1G64100.2 | Symbols: | pentatricopeptide (PPR) repeat-containing protein | chr1:23791585-23795563 FORWARD LENGTH=806	24.38	648	402	12	283	903	52	638	2e-42	167
maker-scaffold_7-augustus-gene-51.38-mRNA-1	AT3G07290.1	AT3G07290.1 | Symbols: | Pentatricopeptide repeat (PPR) superfamily protein | chr3:2321740-2324382 REVERSE LENGTH=880	23.94	660	421	11	27	662	95	697	2e-42	167
maker-scaffold_7-augustus-gene-51.38-mRNA-1	AT1G05670.2	AT1G05670.2 | Symbols: | Pentatricopeptide repeat (PPR-like) superfamily protein | chr1:1698574-1700799 REVERSE LENGTH=741	21.90	580	387	4	141	720	187	700	3e-42	166
maker-scaffold_7-augustus-gene-51.38-mRNA-1	AT1G12300.1	AT1G12300.1 | Symbols: | Tetratricopeptide repeat (TPR)-like superfamily protein | chr1:4184163-4186076 REVERSE LENGTH=637	22.61	575	399	5	331	903	79	609	4e-42	164
maker-scaffold_7-augustus-gene-51.38-mRNA-1	AT1G52620.1	AT1G52620.1 | Symbols: | Pentatricopeptide repeat (PPR) superfamily protein | chr1:19603828-19606287 FORWARD LENGTH=819	24.26	577	389	10	132	699	137	674	5e-42	166
maker-scaffold_7-augustus-gene-51.38-mRNA-1	AT1G63400.1	AT1G63400.1 | Symbols: | Pentatricopeptide repeat (PPR) superfamily protein | chr1:23507320-23509053 FORWARD LENGTH=577	22.81	570	392	6	343	909	53	577	5e-42	163
maker-scaffold_7-augustus-gene-51.38-mRNA-1	AT5G65560.1	AT5G65560.1 | Symbols: | Pentatricopeptide repeat (PPR) superfamily protein | chr5:26201012-26203759 REVERSE LENGTH=915	23.50	634	423	10	301	928	119	696	9e-42	166
maker-scaffold_7-augustus-gene-51.38-mRNA-1	AT1G12700.1	AT1G12700.1 | Symbols: | ATP binding;nucleic acid binding;helicases | chr1:4323722-4326227 REVERSE LENGTH=735	23.68	549	404	7	217	756	70	612	9e-42	164
maker-scaffold_7-augustus-gene-51.38-mRNA-1	AT3G54980.1	AT3G54980.1 | Symbols: | Pentatricopeptide repeat (PPR) superfamily protein | chr3:20370293-20372848 FORWARD LENGTH=851	22.33	703	478	14	124	779	158	839	9e-42	165
maker-scaffold_7-augustus-gene-51.38-mRNA-1	AT1G12775.1	AT1G12775.1 | Symbols: | Pentatricopeptide repeat (PPR) superfamily protein | chr1:4353906-4355840 FORWARD LENGTH=644	24.54	546	369	8	132	672	126	633	2e-41	162
maker-scaffold_7-augustus-gene-51.38-mRNA-1	AT5G02860.1	AT5G02860.1 | Symbols: | Pentatricopeptide repeat (PPR) superfamily protein | chr5:654102-656561 FORWARD LENGTH=819	20.74	699	490	9	206	891	141	788	5e-41	163
maker-scaffold_7-augustus-gene-51.38-mRNA-1	AT1G62930.1	AT1G62930.1 | Symbols: | Tetratricopeptide repeat (TPR)-like superfamily protein | chr1:23306534-23308423 FORWARD LENGTH=629	22.07	589	421	3	144	729	60	613	5e-41	161
maker-scaffold_7-augustus-gene-51.38-mRNA-1	AT1G12620.1	AT1G12620.1 | Symbols: | Pentatricopeptide repeat (PPR) superfamily protein | chr1:4294883-4296748 REVERSE LENGTH=621	25.05	471	336	4	478	944	109	566	6e-41	160
maker-scaffold_7-augustus-gene-51.38-mRNA-1	AT1G05670.1	AT1G05670.1 | Symbols: | Pentatricopeptide repeat (PPR-like) superfamily protein | chr1:1698574-1700799 REVERSE LENGTH=741	23.26	516	383	5	214	720	189	700	1e-40	160
maker-scaffold_7-augustus-gene-51.38-mRNA-1	AT2G39230.1	AT2G39230.1 | Symbols: LOJ | LATERAL ORGAN JUNCTION | chr2:16381647-16384250 FORWARD LENGTH=867	22.47	592	424	8	144	733	254	812	3e-40	160
maker-scaffold_7-augustus-gene-51.38-mRNA-1	AT1G63070.1	AT1G63070.1 | Symbols: | pentatricopeptide (PPR) repeat-containing protein | chr1:23385324-23387167 REVERSE LENGTH=590	26.91	431	299	2	491	918	55	472	8e-40	157
maker-scaffold_7-augustus-gene-51.38-mRNA-1	AT1G62590.1	AT1G62590.1 | Symbols: | pentatricopeptide (PPR) repeat-containing protein | chr1:23177294-23179198 REVERSE LENGTH=634	23.80	563	377	6	206	723	57	612	9e-40	157
maker-scaffold_7-augustus-gene-51.38-mRNA-1	AT1G31840.1	AT1G31840.1 | Symbols: | Tetratricopeptide repeat (TPR)-like superfamily protein | chr1:11424006-11426528 FORWARD LENGTH=840	22.76	725	507	14	210	905	109	809	3e-39	157
maker-scaffold_7-augustus-gene-51.38-mRNA-1	AT1G62680.1	AT1G62680.1 | Symbols: | Pentatricopeptide repeat (PPR) superfamily protein | chr1:23208247-23209893 REVERSE LENGTH=548	25.69	432	306	3	491	920	65	483	9e-39	153
maker-scaffold_7-augustus-gene-51.38-mRNA-1	AT3G16710.1	AT3G16710.1 | Symbols: | Pentatricopeptide repeat (PPR) superfamily protein | chr3:5690020-5691543 FORWARD LENGTH=507	24.89	446	309	5	491	911	63	507	1e-38	152
maker-scaffold_7-augustus-gene-51.38-mRNA-1	AT1G13630.1	AT1G13630.1 | Symbols: | Tetratricopeptide repeat (TPR)-like superfamily protein | chr1:4669784-4672826 REVERSE LENGTH=806	24.15	588	355	12	168	739	163	675	5e-38	153
maker-scaffold_7-augustus-gene-51.38-mRNA-1	AT1G13630.2	AT1G13630.2 | Symbols: | Tetratricopeptide repeat (TPR)-like superfamily protein | chr1:4670178-4672826 REVERSE LENGTH=798	24.15	588	355	12	168	739	163	675	6e-38	153
maker-scaffold_7-augustus-gene-51.38-mRNA-1	AT2G16880.1	AT2G16880.1 | Symbols: | Pentatricopeptide repeat (PPR) superfamily protein | chr2:7312262-7314493 REVERSE LENGTH=743	22.01	618	428	13	354	961	106	679	2e-37	150
maker-scaffold_7-augustus-gene-51.38-mRNA-1	AT1G63330.1	AT1G63330.1 | Symbols: | Pentatricopeptide repeat (PPR) superfamily protein | chr1:23489840-23491519 FORWARD LENGTH=559	22.84	543	368	5	226	723	1	537	2e-37	149
maker-scaffold_7-augustus-gene-51.38-mRNA-1	AT3G53700.1	AT3G53700.1 | Symbols: MEE40 | Pentatricopeptide repeat (PPR) superfamily protein | chr3:19900303-19902567 FORWARD LENGTH=754	22.10	647	452	11	261	901	145	745	5e-37	150
maker-scaffold_7-augustus-gene-51.38-mRNA-1	AT4G11690.1	AT4G11690.1 | Symbols: | Pentatricopeptide repeat (PPR-like) superfamily protein | chr4:7056254-7057954 FORWARD LENGTH=566	23.34	497	310	6	272	733	96	556	2e-36	146
maker-scaffold_7-augustus-gene-51.38-mRNA-1	AT3G18110.1	AT3G18110.1 | Symbols: EMB1270 | Pentatricopeptide repeat (PPR) superfamily protein | chr3:6204940-6209691 REVERSE LENGTH=1440	20.38	844	584	16	133	935	229	1025	4e-36	149
maker-scaffold_7-augustus-gene-51.38-mRNA-1	AT1G63150.1	AT1G63150.1 | Symbols: | Tetratricopeptide repeat (TPR)-like superfamily protein | chr1:23419399-23421288 FORWARD LENGTH=629	23.44	576	386	7	206	736	54	619	5e-36	145
maker-scaffold_7-augustus-gene-51.38-mRNA-1	AT4G20090.1	AT4G20090.1 | Symbols: EMB1025 | Pentatricopeptide repeat (PPR) superfamily protein | chr4:10868400-10870382 REVERSE LENGTH=660	26.18	424	304	4	179	594	166	588	1e-35	145
maker-scaffold_7-augustus-gene-51.38-mRNA-1	AT3G09060.1	AT3G09060.1 | Symbols: | Pentatricopeptide repeat (PPR) superfamily protein | chr3:2766367-2768430 REVERSE LENGTH=687	21.18	609	446	4	124	731	109	684	4e-35	143
maker-scaffold_7-augustus-gene-51.38-mRNA-1	AT5G21222.1	AT5G21222.1 | Symbols: | protein kinase family protein | chr5:7209422-7213700 FORWARD LENGTH=831	25.13	378	268	5	559	933	332	697	5e-35	144
maker-scaffold_7-augustus-gene-51.38-mRNA-1	AT2G17140.1	AT2G17140.1 | Symbols: | Pentatricopeptide repeat (PPR) superfamily protein | chr2:7462820-7465740 FORWARD LENGTH=874	20.81	716	467	10	230	938	142	764	6e-35	144
maker-scaffold_7-augustus-gene-51.38-mRNA-1	AT1G19290.1	AT1G19290.1 | Symbols: | Pentatricopeptide repeat (PPR) superfamily protein | chr1:6666249-6668963 FORWARD LENGTH=904	21.25	800	565	18	123	888	98	866	1e-34	143
maker-scaffold_7-augustus-gene-51.38-mRNA-1	AT1G06580.1	AT1G06580.1 | Symbols: | Pentatricopeptide repeat (PPR) superfamily protein | chr1:2014440-2015942 REVERSE LENGTH=500	24.13	431	280	3	478	907	116	500	1e-34	140
maker-scaffold_7-augustus-gene-51.38-mRNA-1	AT5G16640.1	AT5G16640.1 | Symbols: | Pentatricopeptide repeat (PPR) superfamily protein | chr5:5461031-5462545 FORWARD LENGTH=504	23.27	447	322	4	187	616	59	501	1e-34	140
maker-scaffold_7-augustus-gene-51.38-mRNA-1	AT1G31840.2	AT1G31840.2 | Symbols: | Tetratricopeptide repeat (TPR)-like superfamily protein | chr1:11424006-11426528 FORWARD LENGTH=811	23.84	558	387	7	141	692	263	788	1e-34	142
maker-scaffold_7-augustus-gene-51.38-mRNA-1	AT2G01740.1	AT2G01740.1 | Symbols: | Tetratricopeptide repeat (TPR)-like superfamily protein | chr2:326136-327815 REVERSE LENGTH=559	22.69	401	294	3	506	906	158	542	2e-34	140
maker-scaffold_7-augustus-gene-51.38-mRNA-1	AT1G64580.1	AT1G64580.1 | Symbols: | Pentatricopeptide repeat (PPR) superfamily protein | chr1:23985078-23986649 REVERSE LENGTH=523	24.83	439	313	4	479	914	82	506	2e-34	139
maker-scaffold_7-augustus-gene-51.38-mRNA-1	AT2G32630.1	AT2G32630.1 | Symbols: | Pentatricopeptide repeat (PPR-like) superfamily protein | chr2:13844834-13846708 FORWARD LENGTH=624	23.09	550	399	6	370	917	92	619	3e-34	140
maker-scaffold_7-augustus-gene-51.38-mRNA-1	AT4G28010.1	AT4G28010.1 | Symbols: | Tetratricopeptide repeat (TPR)-like superfamily protein | chr4:13930379-13932493 FORWARD LENGTH=704	24.49	494	342	6	478	940	139	632	3e-34	140
maker-scaffold_7-augustus-gene-51.38-mRNA-1	AT1G62720.1	AT1G62720.1 | Symbols: | Pentatricopeptide repeat (PPR-like) superfamily protein | chr1:23227574-23229031 FORWARD LENGTH=485	22.27	422	301	4	508	905	66	484	1e-33	136
maker-scaffold_7-augustus-gene-51.38-mRNA-1	AT1G63230.1	AT1G63230.1 | Symbols: | Tetratricopeptide repeat (TPR)-like superfamily protein | chr1:23451144-23452201 FORWARD LENGTH=323	25.35	355	215	4	509	863	8	312	2e-33	134
maker-scaffold_7-augustus-gene-51.38-mRNA-1	AT3G16890.1	AT3G16890.1 | Symbols: PPR40 | pentatricopeptide (PPR) domain protein 40 | chr3:5768401-5770380 REVERSE LENGTH=659	22.52	515	345	5	490	963	156	657	5e-33	136
maker-scaffold_7-augustus-gene-51.38-mRNA-1	AT5G04810.1	AT5G04810.1 | Symbols: | pentatricopeptide (PPR) repeat-containing protein | chr5:1390049-1393760 FORWARD LENGTH=952	21.91	461	341	6	477	933	345	790	5e-33	138
maker-scaffold_7-augustus-gene-51.38-mRNA-1	AT5G41170.1	AT5G41170.1 | Symbols: | Pentatricopeptide repeat (PPR-like) superfamily protein | chr5:16478860-16480443 REVERSE LENGTH=527	24.88	410	288	5	499	902	130	525	7e-33	134
maker-scaffold_7-augustus-gene-51.38-mRNA-1	AT1G30290.1	AT1G30290.1 | Symbols: | Tetratricopeptide repeat (TPR)-like superfamily protein | chr1:10670320-10672740 REVERSE LENGTH=806	22.71	502	356	5	477	959	243	731	1e-32	136
maker-scaffold_7-augustus-gene-51.38-mRNA-1	AT1G09680.1	AT1G09680.1 | Symbols: | Pentatricopeptide repeat (PPR) superfamily protein | chr1:3134107-3135930 REVERSE LENGTH=607	23.42	585	404	10	14	593	54	599	2e-32	134
maker-scaffold_7-augustus-gene-51.38-mRNA-1	AT5G61400.1	AT5G61400.1 | Symbols: | Pentatricopeptide repeat (PPR) superfamily protein | chr5:24681550-24683514 FORWARD LENGTH=654	24.59	488	343	10	478	959	134	602	2e-32	134
maker-scaffold_7-augustus-gene-51.38-mRNA-1	AT5G42310.1	AT5G42310.1 | Symbols: | Pentatricopeptide repeat (PPR-like) superfamily protein | chr5:16915860-16918238 FORWARD LENGTH=709	22.76	479	353	4	479	953	235	700	2e-32	135
maker-scaffold_7-augustus-gene-51.38-mRNA-1	AT2G15630.1	AT2G15630.1 | Symbols: | Pentatricopeptide repeat (PPR) superfamily protein | chr2:6814521-6816404 FORWARD LENGTH=627	23.93	468	330	4	479	940	158	605	3e-32	134
maker-scaffold_7-augustus-gene-51.38-mRNA-1	AT3G61520.1	AT3G61520.1 | Symbols: | Pentatricopeptide repeat (PPR) superfamily protein | chr3:22768974-22771274 REVERSE LENGTH=766	23.52	540	389	8	204	723	189	724	1e-31	132
maker-scaffold_7-augustus-gene-51.38-mRNA-1	AT5G57250.1	AT5G57250.1 | Symbols: | Pentatricopeptide repeat (PPR) superfamily protein | chr5:23195609-23198524 REVERSE LENGTH=971	21.09	825	566	19	154	940	16	793	4e-31	132
maker-scaffold_7-augustus-gene-51.38-mRNA-1	AT5G28460.1	AT5G28460.1 | Symbols: | Pentatricopeptide repeat (PPR) superfamily protein | chr5:10374927-10377227 FORWARD LENGTH=766	23.52	540	389	8	204	723	189	724	4e-31	131
maker-scaffold_7-augustus-gene-51.38-mRNA-1	AT1G13040.1	AT1G13040.1 | Symbols: | Pentatricopeptide repeat (PPR-like) superfamily protein | chr1:4447647-4449200 FORWARD LENGTH=517	22.00	491	350	7	478	939	11	497	5e-31	129
maker-scaffold_7-augustus-gene-51.38-mRNA-1	AT1G03560.1	AT1G03560.1 | Symbols: | Pentatricopeptide repeat (PPR-like) superfamily protein | chr1:890428-892410 REVERSE LENGTH=660	22.01	477	334	6	157	630	180	621	5e-31	130
maker-scaffold_7-augustus-gene-51.38-mRNA-1	AT2G26790.1	AT2G26790.1 | Symbols: | Pentatricopeptide repeat (PPR) superfamily protein | chr2:11425270-11427669 REVERSE LENGTH=799	23.54	565	349	11	205	738	283	795	5e-31	131
maker-scaffold_7-augustus-gene-51.38-mRNA-1	AT1G22960.1	AT1G22960.1 | Symbols: | Pentatricopeptide repeat (PPR) superfamily protein | chr1:8128086-8130242 REVERSE LENGTH=718	19.33	564	380	7	152	678	191	716	6e-31	130
maker-scaffold_7-augustus-gene-51.38-mRNA-1	AT1G62914.1	AT1G62914.1 | Symbols: | pentatricopeptide (PPR) repeat-containing protein | chr1:23301576-23303162 FORWARD LENGTH=528	23.52	455	333	2	491	943	58	499	9e-31	128
maker-scaffold_7-augustus-gene-51.38-mRNA-1	AT5G28370.1	AT5G28370.1 | Symbols: | Pentatricopeptide repeat (PPR) superfamily protein | chr5:10332375-10334558 REVERSE LENGTH=727	23.40	470	327	8	482	936	265	716	1e-30	130
maker-scaffold_7-augustus-gene-51.38-mRNA-1	AT3G48810.1	AT3G48810.1 | Symbols: | Pentatricopeptide repeat (PPR) superfamily protein | chr3:18097048-18099027 FORWARD LENGTH=659	22.28	552	395	9	171	697	104	646	1e-30	129
maker-scaffold_7-augustus-gene-51.38-mRNA-1	AT2G41720.2	AT2G41720.2 | Symbols: EMB2654 | Tetratricopeptide repeat (TPR)-like superfamily protein | chr2:17403861-17406648 REVERSE LENGTH=683	22.37	456	337	4	489	940	59	501	2e-30	129
maker-scaffold_7-augustus-gene-51.38-mRNA-1	AT4G01570.1	AT4G01570.1 | Symbols: | Tetratricopeptide repeat (TPR)-like superfamily protein | chr4:679487-681904 FORWARD LENGTH=805	23.59	585	410	9	127	692	210	776	3e-30	129
maker-scaffold_7-augustus-gene-51.38-mRNA-1	AT5G38730.1	AT5G38730.1 | Symbols: | Tetratricopeptide repeat (TPR)-like superfamily protein | chr5:15510901-15512691 FORWARD LENGTH=596	27.12	354	245	3	96	449	206	546	3e-30	127
maker-scaffold_7-augustus-gene-51.38-mRNA-1	AT2G41720.1	AT2G41720.1 | Symbols: EMB2654 | Tetratricopeptide repeat (TPR)-like superfamily protein | chr2:17403744-17407127 REVERSE LENGTH=822	22.37	456	337	4	489	940	191	633	3e-30	129
maker-scaffold_7-augustus-gene-51.38-mRNA-1	AT5G24830.1	AT5G24830.1 | Symbols: | Tetratricopeptide repeat (TPR)-like superfamily protein | chr5:8531226-8533266 FORWARD LENGTH=593	22.95	427	304	4	486	903	131	541	4e-30	127
maker-scaffold_7-augustus-gene-51.38-mRNA-1	AT5G16420.1	AT5G16420.1 | Symbols: | Pentatricopeptide repeat (PPR-like) superfamily protein | chr5:5368034-5369641 FORWARD LENGTH=535	24.48	384	256	4	170	552	126	476	5e-30	126
maker-scaffold_7-augustus-gene-51.38-mRNA-1	AT2G31400.1	AT2G31400.1 | Symbols: GUN1 | genomes uncoupled 1 | chr2:13387201-13390550 REVERSE LENGTH=918	24.44	401	256	3	515	914	237	591	2e-29	126
maker-scaffold_7-augustus-gene-51.38-mRNA-1	AT3G18020.1	AT3G18020.1 | Symbols: | Pentatricopeptide repeat (PPR) superfamily protein | chr3:6165449-6167515 FORWARD LENGTH=688	22.49	618	436	12	117	724	78	662	4e-29	124
maker-scaffold_7-augustus-gene-51.38-mRNA-1	AT1G07740.1	AT1G07740.1 | Symbols: | Tetratricopeptide repeat (TPR)-like superfamily protein | chr1:2399117-2400496 REVERSE LENGTH=459	23.75	421	271	4	513	931	83	455	8e-29	121
maker-scaffold_7-augustus-gene-51.38-mRNA-1	AT2G17525.1	AT2G17525.1 | Symbols: | Pentatricopeptide repeat (PPR) superfamily protein | chr2:7624178-7626058 FORWARD LENGTH=626	20.90	603	389	9	342	940	78	596	8e-29	123
maker-scaffold_7-augustus-gene-51.38-mRNA-1	AT3G16010.1	AT3G16010.1 | Symbols: | Pentatricopeptide repeat (PPR-like) superfamily protein | chr3:5434142-5436244 FORWARD LENGTH=642	24.89	438	315	5	201	628	198	631	9e-29	123
maker-scaffold_7-augustus-gene-51.38-mRNA-1	AT1G64583.1	AT1G64583.1 | Symbols: | Tetratricopeptide repeat (TPR)-like superfamily protein | chr1:23987202-23988740 REVERSE LENGTH=512	23.46	405	292	3	519	918	76	467	1e-28	121
maker-scaffold_7-augustus-gene-51.38-mRNA-1	AT1G13800.1	AT1G13800.1 | Symbols: | Tetratricopeptide repeat (TPR)-like superfamily protein | chr1:4731056-4733707 REVERSE LENGTH=883	20.56	710	441	10	133	734	150	844	3e-28	122
maker-scaffold_7-augustus-gene-51.38-mRNA-1	AT2G19280.2	AT2G19280.2 | Symbols: | Pentatricopeptide repeat (PPR) superfamily protein | chr2:8362672-8364753 FORWARD LENGTH=693	22.39	469	311	5	469	934	265	683	4e-28	121
maker-scaffold_7-augustus-gene-51.38-mRNA-1	AT2G19280.1	AT2G19280.1 | Symbols: | Pentatricopeptide repeat (PPR) superfamily protein | chr2:8362672-8364753 FORWARD LENGTH=693	22.39	469	311	5	469	934	265	683	4e-28	121
maker-scaffold_7-augustus-gene-51.38-mRNA-1	AT5G46100.1	AT5G46100.1 | Symbols: | Pentatricopeptide repeat (PPR) superfamily protein | chr5:18694316-18695734 REVERSE LENGTH=472	26.78	351	236	7	78	419	38	376	6e-28	119
maker-scaffold_7-augustus-gene-51.38-mRNA-1	AT3G49730.1	AT3G49730.1 | Symbols: | Tetratricopeptide repeat (TPR)-like superfamily protein | chr3:18445730-18447646 REVERSE LENGTH=638	25.60	375	255	8	516	880	136	496	8e-28	120
maker-scaffold_7-augustus-gene-51.38-mRNA-1	AT1G09820.1	AT1G09820.1 | Symbols: | Pentatricopeptide repeat (PPR-like) superfamily protein | chr1:3190594-3192414 REVERSE LENGTH=606	23.73	413	297	6	483	890	195	594	8e-28	120
maker-scaffold_7-augustus-gene-51.38-mRNA-1	AT2G06000.2	AT2G06000.2 | Symbols: | Pentatricopeptide repeat (PPR) superfamily protein | chr2:2328000-2329610 REVERSE LENGTH=536	23.50	468	301	9	93	547	103	526	2e-27	117
maker-scaffold_7-augustus-gene-51.38-mRNA-1	AT2G06000.1	AT2G06000.1 | Symbols: | Pentatricopeptide repeat (PPR) superfamily protein | chr2:2328000-2329610 REVERSE LENGTH=536	23.50	468	301	9	93	547	103	526	2e-27	117
maker-scaffold_7-augustus-gene-51.38-mRNA-1	AT5G25630.1	AT5G25630.1 | Symbols: | Tetratricopeptide repeat (TPR)-like superfamily protein | chr5:8947426-8949424 FORWARD LENGTH=574	24.07	403	252	9	514	910	118	472	3e-27	117
maker-scaffold_7-augustus-gene-51.38-mRNA-1	AT4G26800.1	AT4G26800.1 | Symbols: | Pentatricopeptide repeat (PPR) superfamily protein | chr4:13490251-13491458 FORWARD LENGTH=369	23.92	347	247	4	501	844	3	335	4e-27	115
maker-scaffold_7-augustus-gene-51.38-mRNA-1	AT1G02060.1	AT1G02060.1 | Symbols: | Tetratricopeptide repeat (TPR)-like superfamily protein | chr1:360918-363050 REVERSE LENGTH=710	23.03	482	337	12	513	975	102	568	7e-27	117
maker-scaffold_7-augustus-gene-51.38-mRNA-1	AT1G79540.1	AT1G79540.1 | Symbols: | Pentatricopeptide repeat (PPR) superfamily protein | chr1:29920334-29922676 REVERSE LENGTH=780	23.02	417	312	3	478	894	200	607	1e-26	117
maker-scaffold_7-augustus-gene-51.38-mRNA-1	AT2G18940.1	AT2G18940.1 | Symbols: | Tetratricopeptide repeat (TPR)-like superfamily protein | chr2:8203873-8206341 REVERSE LENGTH=822	20.50	678	431	11	240	829	141	798	2e-26	116
maker-scaffold_7-augustus-gene-51.38-mRNA-1	AT5G18950.1	AT5G18950.1 | Symbols: | Tetratricopeptide repeat (TPR)-like superfamily protein | chr5:6328519-6329970 REVERSE LENGTH=483	22.63	358	236	4	104	426	123	474	3e-26	114
maker-scaffold_7-augustus-gene-51.38-mRNA-1	AT5G27270.1	AT5G27270.1 | Symbols: EMB976 | Tetratricopeptide repeat (TPR)-like superfamily protein | chr5:9605650-9609625 FORWARD LENGTH=1038	19.95	847	594	17	139	934	198	1011	9e-26	115
maker-scaffold_7-augustus-gene-51.38-mRNA-1	AT5G25630.2	AT5G25630.2 | Symbols: | Tetratricopeptide repeat (TPR)-like superfamily protein | chr5:8947426-8949424 FORWARD LENGTH=599	23.67	469	324	9	468	910	37	497	1e-25	113
maker-scaffold_7-augustus-gene-51.38-mRNA-1	AT5G65820.1	AT5G65820.1 | Symbols: | Pentatricopeptide repeat (PPR) superfamily protein | chr5:26339876-26341789 REVERSE LENGTH=637	23.67	376	264	6	514	880	150	511	2e-25	112
maker-scaffold_7-augustus-gene-51.38-mRNA-1	AT4G26680.2	AT4G26680.2 | Symbols: | Tetratricopeptide repeat (TPR)-like superfamily protein | chr4:13454853-13456418 FORWARD LENGTH=521	22.22	351	255	2	111	444	133	482	4e-25	110
maker-scaffold_7-augustus-gene-51.38-mRNA-1	AT4G26680.1	AT4G26680.1 | Symbols: | Tetratricopeptide repeat (TPR)-like superfamily protein | chr4:13454853-13456418 FORWARD LENGTH=521	22.22	351	255	2	111	444	133	482	4e-25	110
maker-scaffold_7-augustus-gene-51.38-mRNA-1	AT5G18475.1	AT5G18475.1 | Symbols: | Pentatricopeptide repeat (PPR) superfamily protein | chr5:6129255-6130775 REVERSE LENGTH=506	22.14	429	304	10	534	953	45	452	5e-25	110
maker-scaffold_7-augustus-gene-51.38-mRNA-1	AT3G23020.1	AT3G23020.1 | Symbols: | Tetratricopeptide repeat (TPR)-like superfamily protein | chr3:8177215-8179743 REVERSE LENGTH=842	21.98	455	322	6	479	903	190	641	7e-25	111
maker-scaffold_7-augustus-gene-51.38-mRNA-1	AT1G77340.1	AT1G77340.1 | Symbols: | Pentatricopeptide repeat (PPR) superfamily protein | chr1:29068620-29069828 REVERSE LENGTH=402	26.92	260	176	3	513	772	157	402	7e-25	108
maker-scaffold_7-augustus-gene-51.38-mRNA-1	AT5G14080.1	AT5G14080.1 | Symbols: | Tetratricopeptide repeat (TPR)-like superfamily protein | chr5:4543265-4545256 REVERSE LENGTH=634	21.89	466	343	6	255	701	102	565	9e-25	110
maker-scaffold_7-augustus-gene-51.38-mRNA-1	AT1G63630.1	AT1G63630.1 | Symbols: | Tetratricopeptide repeat (TPR)-like superfamily protein | chr1:23587298-23588220 FORWARD LENGTH=257	28.18	220	151	2	148	364	29	244	1e-24	106
maker-scaffold_7-augustus-gene-51.38-mRNA-1	AT3G62540.1	AT3G62540.1 | Symbols: | Pentatricopeptide repeat (PPR) superfamily protein | chr3:23133514-23135313 REVERSE LENGTH=599	28.11	338	225	8	124	454	263	589	1e-24	109
maker-scaffold_7-augustus-gene-51.38-mRNA-1	AT4G20740.1	AT4G20740.1 | Symbols: | Pentatricopeptide repeat (PPR-like) superfamily protein | chr4:11126151-11128334 FORWARD LENGTH=727	20.55	579	401	10	103	647	132	685	2e-24	110
maker-scaffold_7-augustus-gene-51.38-mRNA-1	AT5G14820.1	AT5G14820.1 | Symbols: | Pentatricopeptide repeat (PPR) superfamily protein | chr5:4792072-4793868 REVERSE LENGTH=598	28.11	338	225	8	124	454	262	588	2e-24	109
maker-scaffold_7-augustus-gene-51.38-mRNA-1	AT1G11710.1	AT1G11710.1 | Symbols: | Pentatricopeptide repeat (PPR) superfamily protein | chr1:3948886-3950859 FORWARD LENGTH=657	22.91	467	330	7	355	809	198	646	3e-24	108
maker-scaffold_7-augustus-gene-51.38-mRNA-1	AT5G46680.1	AT5G46680.1 | Symbols: | Pentatricopeptide repeat (PPR-like) superfamily protein | chr5:18941118-18942524 FORWARD LENGTH=468	22.20	419	302	6	475	888	12	411	4e-24	107
maker-scaffold_7-augustus-gene-51.38-mRNA-1	AT1G73710.1	AT1G73710.1 | Symbols: | Pentatricopeptide repeat (PPR) superfamily protein | chr1:27721190-27724165 FORWARD LENGTH=991	21.62	421	305	8	489	902	318	720	8e-24	108
maker-scaffold_7-augustus-gene-51.38-mRNA-1	AT1G08610.1	AT1G08610.1 | Symbols: | Pentatricopeptide repeat (PPR) superfamily protein | chr1:2733788-2735467 REVERSE LENGTH=559	22.56	430	329	1	269	694	103	532	1e-23	107
maker-scaffold_7-augustus-gene-51.38-mRNA-1	AT1G71060.1	AT1G71060.1 | Symbols: | Tetratricopeptide repeat (TPR)-like superfamily protein | chr1:26805651-26807183 REVERSE LENGTH=510	23.89	293	212	5	124	412	192	477	1e-23	106
maker-scaffold_7-augustus-gene-51.38-mRNA-1	AT1G79080.1	AT1G79080.1 | Symbols: | Pentatricopeptide repeat (PPR) superfamily protein | chr1:29747102-29748832 REVERSE LENGTH=576	22.77	448	337	5	274	713	110	556	2e-23	106
maker-scaffold_7-augustus-gene-51.38-mRNA-1	AT1G74850.1	AT1G74850.1 | Symbols: PTAC2 | plastid transcriptionally active 2 | chr1:28119237-28122314 REVERSE LENGTH=862	20.78	462	339	5	509	943	139	600	2e-23	107
maker-scaffold_7-augustus-gene-51.38-mRNA-1	AT2G35130.2	AT2G35130.2 | Symbols: | Tetratricopeptide repeat (TPR)-like superfamily protein | chr2:14807589-14810072 REVERSE LENGTH=613	22.70	445	323	7	484	921	149	579	4e-23	105
maker-scaffold_7-augustus-gene-51.38-mRNA-1	AT3G62470.1	AT3G62470.1 | Symbols: | Pentatricopeptide repeat (PPR) superfamily protein | chr3:23106600-23108399 REVERSE LENGTH=599	27.51	338	227	8	124	454	263	589	4e-23	105
maker-scaffold_7-augustus-gene-51.38-mRNA-1	AT4G01030.1	AT4G01030.1 | Symbols: | pentatricopeptide (PPR) repeat-containing protein | chr4:448336-450642 REVERSE LENGTH=768	20.77	520	387	10	124	636	119	620	6e-23	105
maker-scaffold_7-augustus-gene-51.38-mRNA-1	AT1G74900.1	AT1G74900.1 | Symbols: OTP43 | Pentatricopeptide repeat (PPR) superfamily protein | chr1:28133933-28135381 FORWARD LENGTH=453	26.04	288	191	6	599	881	144	414	9e-23	102
maker-scaffold_7-augustus-gene-51.38-mRNA-1	AT2G35130.1	AT2G35130.1 | Symbols: | Tetratricopeptide repeat (TPR)-like superfamily protein | chr2:14807589-14810164 REVERSE LENGTH=591	22.70	445	323	7	484	921	127	557	9e-23	103
maker-scaffold_7-augustus-gene-51.38-mRNA-1	AT2G17670.1	AT2G17670.1 | Symbols: | Tetratricopeptide repeat (TPR)-like superfamily protein | chr2:7674420-7675811 FORWARD LENGTH=463	22.87	293	226	0	117	409	147	439	1e-22	102
maker-scaffold_7-augustus-gene-51.38-mRNA-1	AT1G51965.1	AT1G51965.1 | Symbols: ABO5 | ABA Overly-Sensitive 5 | chr1:19312078-19314145 REVERSE LENGTH=650	21.35	445	325	5	525	965	182	605	1e-22	103
maker-scaffold_7-augustus-gene-51.38-mRNA-1	AT1G77360.1	AT1G77360.1 | Symbols: | Tetratricopeptide repeat (TPR)-like superfamily protein | chr1:29071983-29073536 REVERSE LENGTH=517	22.34	291	219	4	125	413	199	484	2e-22	102
maker-scaffold_7-augustus-gene-51.38-mRNA-1	AT5G18390.1	AT5G18390.1 | Symbols: | Pentatricopeptide repeat (PPR) superfamily protein | chr5:6090954-6092333 FORWARD LENGTH=459	23.69	401	258	6	504	902	104	458	2e-22	101
maker-scaffold_7-augustus-gene-51.38-mRNA-1	AT4G30825.1	AT4G30825.1 | Symbols: | Tetratricopeptide repeat (TPR)-like superfamily protein | chr4:15009605-15012319 FORWARD LENGTH=904	19.21	812	552	17	143	902	144	903	3e-22	103
maker-scaffold_7-augustus-gene-51.38-mRNA-1	AT5G43820.1	AT5G43820.1 | Symbols: | Pentatricopeptide repeat (PPR) superfamily protein | chr5:17618948-17620588 FORWARD LENGTH=546	20.46	391	264	3	540	930	180	523	4e-22	102
maker-scaffold_7-augustus-gene-51.38-mRNA-1	AT1G53330.1	AT1G53330.1 | Symbols: | Pentatricopeptide repeat (PPR) superfamily protein | chr1:19896027-19897442 FORWARD LENGTH=471	29.85	268	183	5	143	408	132	396	5e-22	100
maker-scaffold_7-augustus-gene-51.38-mRNA-1	AT1G63630.2	AT1G63630.2 | Symbols: | Tetratricopeptide repeat (TPR)-like superfamily protein | chr1:23587613-23588220 FORWARD LENGTH=152	33.09	139	93	0	226	364	1	139	8e-22	95.5
maker-scaffold_7-augustus-gene-51.38-mRNA-1	AT5G55740.1	AT5G55740.1 | Symbols: CRR21 | Tetratricopeptide repeat (TPR)-like superfamily protein | chr5:22561941-22564433 REVERSE LENGTH=830	22.46	561	353	14	203	727	242	756	2e-21	100
maker-scaffold_7-augustus-gene-51.38-mRNA-1	AT4G34830.1	AT4G34830.1 | Symbols: MRL1 | Pentatricopeptide repeat (PPR) superfamily protein | chr4:16599976-16605994 REVERSE LENGTH=1089	20.20	406	310	5	481	884	437	830	2e-21	100
maker-scaffold_7-augustus-gene-51.38-mRNA-1	AT2G37230.1	AT2G37230.1 | Symbols: | Tetratricopeptide repeat (TPR)-like superfamily protein | chr2:15637177-15639450 REVERSE LENGTH=757	21.32	469	340	10	517	972	156	608	5e-21	99.4
maker-scaffold_7-augustus-gene-51.38-mRNA-1	AT4G13650.1	AT4G13650.1 | Symbols: | Pentatricopeptide repeat (PPR) superfamily protein | chr4:7939611-7942898 REVERSE LENGTH=1064	20.03	669	447	14	96	730	256	870	5e-21	99.4
maker-scaffold_7-augustus-gene-51.38-mRNA-1	AT3G22670.1	AT3G22670.1 | Symbols: | Pentatricopeptide repeat (PPR) superfamily protein | chr3:8017771-8019459 REVERSE LENGTH=562	26.23	385	271	8	182	555	148	530	7e-21	97.8
maker-scaffold_7-augustus-gene-51.38-mRNA-1	AT5G39980.1	AT5G39980.1 | Symbols: | Tetratricopeptide repeat (TPR)-like superfamily protein | chr5:16001036-16003072 REVERSE LENGTH=678	20.67	479	323	9	271	703	156	623	7e-21	98.6
maker-scaffold_7-augustus-gene-51.38-mRNA-1	AT4G01400.3	AT4G01400.3 | Symbols: | FUNCTIONS IN: molecular_function unknown; INVOLVED IN: biological_process unknown; LOCATED IN: cellular_component unknown; EXPRESSED IN: 23 plant structures; EXPRESSED DURING: 15 growth stages; CONTAINS InterPro DOMAIN/s: Pentatricopeptide repeat (InterPro:IPR002885); BEST Arabidopsis thaliana protein match is: Pentatricopeptide repeat (PPR) superfamily protein (TAIR:AT5G46100.1); Has 40053 Blast hits to 12380 proteins in 263 species: Archae - 4; Bacteria - 27; Metazoa - 366; Fungi - 374; Plants - 38347; Viruses - 0; Other Eukaryotes - 935 (source: NCBI BLink). | chr4:575843-577243 REVERSE LENGTH=466	22.20	410	265	5	519	923	56	416	2e-20	96.3
maker-scaffold_7-augustus-gene-51.38-mRNA-1	AT2G38420.1	AT2G38420.1 | Symbols: | Pentatricopeptide repeat (PPR) superfamily protein | chr2:16091093-16092454 FORWARD LENGTH=453	22.01	418	272	6	509	920	70	439	2e-20	95.5
maker-scaffold_7-augustus-gene-51.38-mRNA-1	AT1G66345.1	AT1G66345.1 | Symbols: | Pentatricopeptide repeat (PPR) superfamily protein | chr1:24737719-24739353 FORWARD LENGTH=544	22.40	375	287	1	272	642	166	540	5e-20	95.1
maker-scaffold_7-augustus-gene-51.38-mRNA-1	AT5G50280.1	AT5G50280.1 | Symbols: EMB1006 | Pentatricopeptide repeat (PPR) superfamily protein | chr5:20459238-20461504 FORWARD LENGTH=723	21.37	365	270	4	580	940	272	623	5e-20	95.9
maker-scaffold_7-augustus-gene-51.38-mRNA-1	AT1G18900.3	AT1G18900.3 | Symbols: | Pentatricopeptide repeat (PPR) superfamily protein | chr1:6529778-6532541 FORWARD LENGTH=886	25.31	241	180	0	489	729	412	652	7e-20	95.9
maker-scaffold_7-augustus-gene-51.38-mRNA-1	AT1G18900.2	AT1G18900.2 | Symbols: | Pentatricopeptide repeat (PPR) superfamily protein | chr1:6529778-6532360 FORWARD LENGTH=860	25.31	241	180	0	489	729	412	652	8e-20	95.5
maker-scaffold_7-augustus-gene-51.38-mRNA-1	AT1G18900.1	AT1G18900.1 | Symbols: | Pentatricopeptide repeat (PPR) superfamily protein | chr1:6529778-6532360 FORWARD LENGTH=860	25.31	241	180	0	489	729	412	652	8e-20	95.5
maker-scaffold_7-augustus-gene-51.38-mRNA-1	AT5G08310.1	AT5G08310.1 | Symbols: | Tetratricopeptide repeat (TPR)-like superfamily protein | chr5:2672756-2675254 REVERSE LENGTH=832	22.22	477	324	14	513	962	108	564	1e-19	95.1
maker-scaffold_7-augustus-gene-51.38-mRNA-1	AT1G20300.1	AT1G20300.1 | Symbols: | Pentatricopeptide repeat (PPR) superfamily protein | chr1:7029701-7031314 FORWARD LENGTH=537	22.74	387	279	5	488	868	160	532	1e-19	94.0
maker-scaffold_7-augustus-gene-51.38-mRNA-1	AT3G59040.2	AT3G59040.2 | Symbols: | Tetratricopeptide repeat (TPR)-like superfamily protein | chr3:21821495-21823919 REVERSE LENGTH=590	21.54	376	256	7	560	921	160	510	1e-19	94.0
maker-scaffold_7-augustus-gene-51.38-mRNA-1	AT3G59040.1	AT3G59040.1 | Symbols: | Tetratricopeptide repeat (TPR)-like superfamily protein | chr3:21821495-21824233 REVERSE LENGTH=583	21.54	376	256	7	560	921	153	503	1e-19	94.0
maker-scaffold_7-augustus-gene-51.38-mRNA-1	AT1G52640.1	AT1G52640.1 | Symbols: | Pentatricopeptide repeat (PPR) superfamily protein | chr1:19608857-19610428 REVERSE LENGTH=523	23.10	290	221	2	120	408	164	452	1e-19	93.6
maker-scaffold_7-augustus-gene-51.38-mRNA-1	AT3G09650.1	AT3G09650.1 | Symbols: HCF152, CRM3 | Tetratricopeptide repeat (TPR)-like superfamily protein | chr3:2958704-2961040 FORWARD LENGTH=778	21.23	457	293	8	509	933	234	655	2e-19	94.4
maker-scaffold_7-augustus-gene-51.38-mRNA-1	AT1G79490.1	AT1G79490.1 | Symbols: EMB2217 | Pentatricopeptide repeat (PPR) superfamily protein | chr1:29900617-29903127 FORWARD LENGTH=836	24.06	266	197	3	468	729	232	496	2e-19	94.4
maker-scaffold_7-augustus-gene-51.38-mRNA-1	AT1G74750.1	AT1G74750.1 | Symbols: | Pentatricopeptide repeat (PPR) superfamily protein | chr1:28086800-28089367 FORWARD LENGTH=855	25.10	251	188	0	489	739	407	657	3e-19	93.6
maker-scaffold_7-augustus-gene-51.38-mRNA-1	AT1G77405.1	AT1G77405.1 | Symbols: | Pentatricopeptide repeat (PPR) superfamily protein | chr1:29087145-29088521 FORWARD LENGTH=458	28.63	248	155	5	180	408	143	387	3e-19	92.0
maker-scaffold_7-augustus-gene-51.38-mRNA-1	AT1G80550.1	AT1G80550.1 | Symbols: | Pentatricopeptide repeat (PPR) superfamily protein | chr1:30285358-30286704 REVERSE LENGTH=448	22.62	389	266	7	298	684	74	429	4e-19	91.7
maker-scaffold_7-augustus-gene-51.38-mRNA-1	AT5G02830.1	AT5G02830.1 | Symbols: | Tetratricopeptide repeat (TPR)-like superfamily protein | chr5:644458-648421 REVERSE LENGTH=852	20.83	480	330	12	205	665	237	685	8e-19	92.4
maker-scaffold_7-augustus-gene-51.38-mRNA-1	AT3G48250.1	AT3G48250.1 | Symbols: | Pentatricopeptide repeat (PPR) superfamily protein | chr3:17870064-17871929 REVERSE LENGTH=621	25.68	257	182	4	147	396	316	570	2e-18	90.5
maker-scaffold_7-augustus-gene-51.38-mRNA-1	AT1G71210.1	AT1G71210.1 | Symbols: | Pentatricopeptide repeat (PPR) superfamily protein | chr1:26838850-26841489 REVERSE LENGTH=879	21.43	532	369	10	430	932	221	732	2e-18	90.9
maker-scaffold_7-augustus-gene-51.38-mRNA-1	AT1G19720.1	AT1G19720.1 | Symbols: | Pentatricopeptide repeat (PPR-like) superfamily protein | chr1:6819926-6822610 REVERSE LENGTH=894	23.69	287	213	3	126	411	244	525	2e-18	90.9
maker-scaffold_7-augustus-gene-51.38-mRNA-1	AT2G36240.1	AT2G36240.1 | Symbols: | pentatricopeptide (PPR) repeat-containing protein | chr2:15195663-15197156 FORWARD LENGTH=497	23.94	284	215	1	126	409	190	472	3e-18	89.4
maker-scaffold_7-augustus-gene-51.38-mRNA-1	AT5G46580.1	AT5G46580.1 | Symbols: | pentatricopeptide (PPR) repeat-containing protein | chr5:18897510-18899645 REVERSE LENGTH=711	25.26	293	213	4	120	409	212	501	4e-18	89.7
maker-scaffold_7-augustus-gene-51.38-mRNA-1	AT5G15010.1	AT5G15010.1 | Symbols: | Tetratricopeptide repeat (TPR)-like superfamily protein | chr5:4857241-4858959 FORWARD LENGTH=572	28.63	248	163	5	165	410	275	510	1e-17	88.2
maker-scaffold_7-augustus-gene-51.38-mRNA-1	AT4G38150.2	AT4G38150.2 | Symbols: | Pentatricopeptide repeat (PPR) superfamily protein | chr4:17901211-17902119 REVERSE LENGTH=302	26.90	145	103	1	222	366	121	262	2e-17	85.1
maker-scaffold_7-augustus-gene-51.38-mRNA-1	AT4G38150.1	AT4G38150.1 | Symbols: | Pentatricopeptide repeat (PPR) superfamily protein | chr4:17901211-17902119 REVERSE LENGTH=302	26.90	145	103	1	222	366	121	262	2e-17	85.1
maker-scaffold_7-augustus-gene-51.38-mRNA-1	AT3G13150.1	AT3G13150.1 | Symbols: | Tetratricopeptide repeat (TPR)-like superfamily protein | chr3:4227975-4229630 REVERSE LENGTH=551	23.60	250	189	2	165	413	88	336	2e-17	87.4
maker-scaffold_7-augustus-gene-51.38-mRNA-1	AT1G55630.1	AT1G55630.1 | Symbols: | Pentatricopeptide repeat (PPR) superfamily protein | chr1:20791817-20793250 REVERSE LENGTH=477	22.58	372	268	5	59	419	79	441	2e-17	86.7
maker-scaffold_7-augustus-gene-51.38-mRNA-1	AT5G06400.1	AT5G06400.1 | Symbols: | Pentatricopeptide repeat (PPR) superfamily protein | chr5:1955959-1959051 FORWARD LENGTH=1030	27.92	240	171	2	120	359	776	1013	2e-17	87.8
maker-scaffold_7-augustus-gene-51.38-mRNA-1	AT3G49240.1	AT3G49240.1 | Symbols: emb1796 | Pentatricopeptide repeat (PPR) superfamily protein | chr3:18256086-18257975 FORWARD LENGTH=629	25.71	245	173	4	170	407	279	521	3e-17	86.7
maker-scaffold_7-augustus-gene-51.38-mRNA-1	AT4G22760.1	AT4G22760.1 | Symbols: | Tetratricopeptide repeat (TPR)-like superfamily protein | chr4:11960553-11962289 FORWARD LENGTH=578	20.31	586	380	17	170	751	60	562	4e-17	86.3
maker-scaffold_7-augustus-gene-51.38-mRNA-1	AT3G02650.1	AT3G02650.1 | Symbols: | Tetratricopeptide repeat (TPR)-like superfamily protein | chr3:568135-569865 FORWARD LENGTH=576	21.77	317	229	4	622	933	237	539	4e-17	85.9
maker-scaffold_7-augustus-gene-51.38-mRNA-1	AT3G49170.1	AT3G49170.1 | Symbols: EMB2261 | Tetratricopeptide repeat (TPR)-like superfamily protein | chr3:18226954-18229600 REVERSE LENGTH=850	20.71	647	434	19	108	730	61	652	5e-17	86.3
maker-scaffold_7-augustus-gene-51.38-mRNA-1	AT4G36680.1	AT4G36680.1 | Symbols: | Tetratricopeptide repeat (TPR)-like superfamily protein | chr4:17292479-17293717 REVERSE LENGTH=412	24.59	244	180	3	168	409	106	347	6e-17	84.3
maker-scaffold_7-augustus-gene-51.38-mRNA-1	AT3G60050.1	AT3G60050.1 | Symbols: | Pentatricopeptide repeat (PPR) superfamily protein | chr3:22180231-22181652 REVERSE LENGTH=473	23.10	355	253	7	97	440	114	459	6e-17	85.1
maker-scaffold_7-augustus-gene-51.38-mRNA-1	AT4G18750.1	AT4G18750.1 | Symbols: DOT4 | Pentatricopeptide repeat (PPR) superfamily protein | chr4:10304850-10307465 FORWARD LENGTH=871	19.61	673	436	14	216	885	110	680	7e-17	85.9
maker-scaffold_7-augustus-gene-51.38-mRNA-1	AT2G03380.1	AT2G03380.1 | Symbols: | Pentatricopeptide repeat (PPR) superfamily protein | chr2:1028292-1030361 FORWARD LENGTH=689	20.77	674	431	17	120	752	67	678	9e-17	85.5
maker-scaffold_7-augustus-gene-51.38-mRNA-1	AT3G13880.1	AT3G13880.1 | Symbols: | Tetratricopeptide repeat (TPR)-like superfamily protein | chr3:4572180-4574426 FORWARD LENGTH=748	19.93	552	383	10	168	709	117	619	1e-16	85.1
maker-scaffold_7-augustus-gene-51.38-mRNA-1	AT1G16830.1	AT1G16830.1 | Symbols: | Pentatricopeptide repeat (PPR) superfamily protein | chr1:5760793-5762619 FORWARD LENGTH=608	24.05	341	213	8	107	409	191	523	1e-16	84.7
maker-scaffold_7-augustus-gene-51.38-mRNA-1	AT2G17670.2	AT2G17670.2 | Symbols: | Tetratricopeptide repeat (TPR)-like superfamily protein | chr2:7674420-7675575 FORWARD LENGTH=349	25.66	226	162	3	480	699	123	348	2e-16	82.0
maker-scaffold_7-augustus-gene-51.38-mRNA-1	AT2G15980.1	AT2G15980.1 | Symbols: | Tetratricopeptide repeat (TPR)-like superfamily protein | chr2:6951349-6952845 REVERSE LENGTH=498	22.55	306	207	5	149	424	170	475	3e-16	83.2
maker-scaffold_7-augustus-gene-51.38-mRNA-1	AT5G48730.1	AT5G48730.1 | Symbols: | Pentatricopeptide repeat (PPR) superfamily protein | chr5:19763152-19765136 FORWARD LENGTH=508	21.12	393	289	8	528	914	97	474	4e-16	82.8
maker-scaffold_7-augustus-gene-51.38-mRNA-1	AT1G10910.1	AT1G10910.1 | Symbols: | Pentatricopeptide repeat (PPR) superfamily protein | chr1:3639908-3643974 FORWARD LENGTH=664	23.79	290	213	3	133	418	170	455	4e-16	83.2
maker-scaffold_7-augustus-gene-51.38-mRNA-1	AT5G40400.1	AT5G40400.1 | Symbols: | Pentatricopeptide repeat (PPR) superfamily protein | chr5:16166444-16168276 FORWARD LENGTH=610	21.43	420	321	5	168	580	170	587	4e-16	82.8
maker-scaffold_7-augustus-gene-51.38-mRNA-1	AT4G16835.1	AT4G16835.1 | Symbols: | Tetratricopeptide repeat (TPR)-like superfamily protein | chr4:9472763-9474803 FORWARD LENGTH=656	22.95	366	237	10	514	875	64	388	8e-16	82.4
maker-scaffold_7-augustus-gene-51.38-mRNA-1	AT2G42920.1	AT2G42920.1 | Symbols: | Pentatricopeptide repeat (PPR-like) superfamily protein | chr2:17858705-17860384 FORWARD LENGTH=559	25.44	283	197	4	120	401	152	421	1e-15	81.6
maker-scaffold_7-augustus-gene-51.38-mRNA-1	AT1G63320.1	AT1G63320.1 | Symbols: | Pentatricopeptide repeat (PPR) superfamily protein | chr1:23488884-23489530 REVERSE LENGTH=189	29.88	164	102	3	290	443	1	161	2e-15	77.0
maker-scaffold_7-augustus-gene-51.38-mRNA-1	AT3G04130.2	AT3G04130.2 | Symbols: | Tetratricopeptide repeat (TPR)-like superfamily protein | chr3:1084136-1085662 FORWARD LENGTH=508	21.82	362	269	5	511	870	121	470	2e-15	80.1
maker-scaffold_7-augustus-gene-51.38-mRNA-1	AT3G04130.1	AT3G04130.1 | Symbols: | Tetratricopeptide repeat (TPR)-like superfamily protein | chr3:1084136-1085662 FORWARD LENGTH=508	21.82	362	269	5	511	870	121	470	2e-15	80.1
maker-scaffold_7-augustus-gene-51.38-mRNA-1	AT4G16390.1	AT4G16390.1 | Symbols: SVR7 | pentatricopeptide (PPR) repeat-containing protein | chr4:9257985-9260093 FORWARD LENGTH=702	20.12	328	246	3	581	905	175	489	2e-15	80.9
maker-scaffold_7-augustus-gene-51.38-mRNA-1	AT1G31430.1	AT1G31430.1 | Symbols: | Pentatricopeptide repeat (PPR-like) superfamily protein | chr1:11254025-11255737 REVERSE LENGTH=570	25.00	292	202	6	133	420	186	464	4e-15	79.7
maker-scaffold_7-augustus-gene-51.38-mRNA-1	AT5G47360.1	AT5G47360.1 | Symbols: | Tetratricopeptide repeat (TPR)-like superfamily protein | chr5:19214445-19215878 REVERSE LENGTH=477	30.32	188	126	3	552	734	135	322	4e-15	79.3
maker-scaffold_7-augustus-gene-51.38-mRNA-1	AT2G35030.1	AT2G35030.1 | Symbols: | Pentatricopeptide repeat (PPR) superfamily protein | chr2:14761080-14762963 REVERSE LENGTH=627	20.60	398	266	12	530	920	128	482	4e-15	79.7
maker-scaffold_7-augustus-gene-51.38-mRNA-1	AT5G11310.1	AT5G11310.1 | Symbols: | Pentatricopeptide repeat (PPR) superfamily protein | chr5:3606490-3608409 FORWARD LENGTH=602	22.02	377	268	7	511	877	173	533	5e-15	79.7
maker-scaffold_7-augustus-gene-51.38-mRNA-1	AT1G02420.1	AT1G02420.1 | Symbols: | Pentatricopeptide repeat (PPR) superfamily protein | chr1:493683-495158 FORWARD LENGTH=491	26.99	226	157	3	184	409	168	385	5e-15	79.0
maker-scaffold_7-augustus-gene-51.38-mRNA-1	AT3G14580.1	AT3G14580.1 | Symbols: | Pentatricopeptide repeat (PPR) superfamily protein | chr3:4903012-4904229 FORWARD LENGTH=405	23.64	220	168	0	475	694	166	385	7e-15	78.2
maker-scaffold_7-augustus-gene-51.38-mRNA-1	AT1G69350.1	AT1G69350.1 | Symbols: | Tetratricopeptide repeat (TPR)-like superfamily protein | chr1:26069882-26072245 FORWARD LENGTH=787	20.71	560	407	11	170	712	127	666	8e-15	79.3
maker-scaffold_7-augustus-gene-51.38-mRNA-1	AT2G01390.1	AT2G01390.1 | Symbols: | Tetratricopeptide repeat (TPR)-like superfamily protein | chr2:172256-174137 FORWARD LENGTH=577	20.27	449	302	8	265	676	117	546	8e-15	78.6
maker-scaffold_7-augustus-gene-51.38-mRNA-1	AT4G14820.1	AT4G14820.1 | Symbols: | Pentatricopeptide repeat (PPR) superfamily protein | chr4:8507794-8510038 REVERSE LENGTH=722	20.00	475	346	9	339	801	176	628	1e-14	78.6
maker-scaffold_7-augustus-gene-51.38-mRNA-1	AT3G17370.1	AT3G17370.1 | Symbols: | Pentatricopeptide repeat (PPR) superfamily protein | chr3:5949006-5949644 REVERSE LENGTH=212	26.47	204	120	4	168	363	18	199	1e-14	75.1
maker-scaffold_7-augustus-gene-51.38-mRNA-1	AT1G73400.1	AT1G73400.1 | Symbols: | Pentatricopeptide repeat (PPR) superfamily protein | chr1:27598106-27599812 FORWARD LENGTH=568	26.07	211	152	2	201	408	235	444	1e-14	78.2
maker-scaffold_7-augustus-gene-51.38-mRNA-1	AT1G05600.2	AT1G05600.2 | Symbols: | Tetratricopeptide repeat (TPR)-like superfamily protein | chr1:1672161-1673675 FORWARD LENGTH=504	20.97	453	312	7	130	573	82	497	2e-14	77.4
maker-scaffold_7-augustus-gene-51.38-mRNA-1	AT1G05600.1	AT1G05600.1 | Symbols: | Tetratricopeptide repeat (TPR)-like superfamily protein | chr1:1672161-1673675 FORWARD LENGTH=504	20.97	453	312	7	130	573	82	497	2e-14	77.4
maker-scaffold_7-augustus-gene-51.38-mRNA-1	AT3G24000.1	AT3G24000.1 | Symbols: | Tetratricopeptide repeat (TPR)-like superfamily protein | chr3:8672774-8674881 FORWARD LENGTH=665	22.77	347	214	7	98	409	70	397	2e-14	77.8
maker-scaffold_7-augustus-gene-51.38-mRNA-1	AT5G08510.1	AT5G08510.1 | Symbols: | Pentatricopeptide repeat (PPR) superfamily protein | chr5:2753099-2754731 FORWARD LENGTH=511	25.34	292	201	6	124	413	112	388	2e-14	77.4
maker-scaffold_7-augustus-gene-51.38-mRNA-1	AT1G55890.1	AT1G55890.1 | Symbols: | Tetratricopeptide repeat (TPR)-like superfamily protein | chr1:20901364-20902560 FORWARD LENGTH=398	22.22	234	177	1	485	713	149	382	2e-14	76.6
maker-scaffold_7-augustus-gene-51.38-mRNA-1	AT4G21300.1	AT4G21300.1 | Symbols: | Tetratricopeptide repeat (TPR)-like superfamily protein | chr4:11336479-11339052 FORWARD LENGTH=857	20.03	649	447	17	111	719	163	779	2e-14	77.8
maker-scaffold_7-augustus-gene-51.38-mRNA-1	AT4G39530.1	AT4G39530.1 | Symbols: | Tetratricopeptide repeat (TPR)-like superfamily protein | chr4:18374736-18377240 REVERSE LENGTH=834	20.87	666	442	18	102	732	52	667	2e-14	77.8
maker-scaffold_7-augustus-gene-51.38-mRNA-1	AT1G71490.1	AT1G71490.1 | Symbols: | Tetratricopeptide repeat (TPR)-like superfamily protein | chr1:26933326-26935371 REVERSE LENGTH=681	20.18	560	379	19	110	660	60	560	3e-14	77.4
maker-scaffold_7-augustus-gene-51.38-mRNA-1	AT4G02750.1	AT4G02750.1 | Symbols: | Tetratricopeptide repeat (TPR)-like superfamily protein | chr4:1221116-1223461 REVERSE LENGTH=781	20.21	470	283	15	477	943	65	445	5e-14	76.6
maker-scaffold_7-augustus-gene-51.38-mRNA-1	AT3G46610.1	AT3G46610.1 | Symbols: | Pentatricopeptide repeat (PPR-like) superfamily protein | chr3:17160224-17162221 REVERSE LENGTH=665	22.20	446	286	10	530	952	131	538	6e-14	76.3
maker-scaffold_7-augustus-gene-51.38-mRNA-1	AT2G13600.1	AT2G13600.1 | Symbols: | Pentatricopeptide repeat (PPR) superfamily protein | chr2:5671493-5673586 FORWARD LENGTH=697	21.54	571	391	22	150	693	28	568	6e-14	76.3
maker-scaffold_7-augustus-gene-51.38-mRNA-1	AT1G25360.1	AT1G25360.1 | Symbols: | Pentatricopeptide repeat (PPR) superfamily protein | chr1:8894428-8896800 FORWARD LENGTH=790	22.71	317	214	6	99	397	273	576	6e-14	76.3
maker-scaffold_7-augustus-gene-51.38-mRNA-1	AT4G33990.1	AT4G33990.1 | Symbols: EMB2758 | Tetratricopeptide repeat (TPR)-like superfamily protein | chr4:16290141-16292612 REVERSE LENGTH=823	24.15	294	207	7	128	419	383	662	7e-14	76.3
maker-scaffold_7-augustus-gene-51.38-mRNA-1	AT3G14730.1	AT3G14730.1 | Symbols: | Pentatricopeptide repeat (PPR) superfamily protein | chr3:4949385-4951346 REVERSE LENGTH=653	25.64	273	193	4	95	367	128	390	7e-14	75.9
maker-scaffold_7-augustus-gene-51.38-mRNA-1	AT3G26540.1	AT3G26540.1 | Symbols: | Tetratricopeptide repeat (TPR)-like superfamily protein | chr3:9744542-9746644 REVERSE LENGTH=700	20.87	412	288	9	513	919	129	507	7e-14	75.9
maker-scaffold_7-augustus-gene-51.38-mRNA-1	AT1G16480.1	AT1G16480.1 | Symbols: | Tetratricopeptide repeat (TPR)-like superfamily protein | chr1:5625843-5628656 REVERSE LENGTH=937	19.10	597	457	10	103	693	165	741	9e-14	75.9
maker-scaffold_7-augustus-gene-51.38-mRNA-1	AT3G29290.1	AT3G29290.1 | Symbols: emb2076 | Pentatricopeptide repeat (PPR) superfamily protein | chr3:11238421-11240125 FORWARD LENGTH=540	23.81	336	231	8	514	844	217	532	9e-14	75.5
maker-scaffold_7-augustus-gene-51.38-mRNA-1	AT1G16480.2	AT1G16480.2 | Symbols: | Tetratricopeptide repeat (TPR)-like superfamily protein | chr1:5625742-5628605 REVERSE LENGTH=928	19.10	597	457	10	103	693	148	724	1e-13	75.9
maker-scaffold_7-augustus-gene-51.38-mRNA-1	AT2G33760.1	AT2G33760.1 | Symbols: | Pentatricopeptide repeat (PPR) superfamily protein | chr2:14275800-14277551 FORWARD LENGTH=583	23.69	249	176	6	490	730	187	429	1e-13	75.1
maker-scaffold_7-augustus-gene-51.38-mRNA-1	AT4G33170.1	AT4G33170.1 | Symbols: | Tetratricopeptide repeat (TPR)-like superfamily protein | chr4:15995701-15998673 REVERSE LENGTH=990	22.47	543	352	19	124	657	345	827	1e-13	75.5
maker-scaffold_7-augustus-gene-51.38-mRNA-1	AT3G60040.1	AT3G60040.1 | Symbols: | F-box family protein | chr3:22175937-22179728 REVERSE LENGTH=838	35.65	115	74	0	820	934	707	821	2e-13	75.1
maker-scaffold_7-augustus-gene-51.38-mRNA-1	AT1G61870.1	AT1G61870.1 | Symbols: PPR336 | pentatricopeptide repeat 336 | chr1:22865326-22866552 REVERSE LENGTH=408	23.66	262	200	0	136	397	123	384	2e-13	73.9
maker-scaffold_7-augustus-gene-51.38-mRNA-1	AT5G15280.1	AT5G15280.1 | Symbols: | Pentatricopeptide repeat (PPR) superfamily protein | chr5:4962293-4965976 FORWARD LENGTH=1227	20.77	414	303	7	513	905	258	667	2e-13	75.1
maker-scaffold_7-augustus-gene-51.38-mRNA-1	AT5G46460.1	AT5G46460.1 | Symbols: | Pentatricopeptide repeat (PPR) superfamily protein | chr5:18840305-18842398 FORWARD LENGTH=697	21.33	525	332	15	179	693	50	503	2e-13	74.7
maker-scaffold_7-augustus-gene-51.38-mRNA-1	AT3G53360.1	AT3G53360.1 | Symbols: | Tetratricopeptide repeat (TPR)-like superfamily protein | chr3:19784502-19786808 FORWARD LENGTH=768	22.85	674	433	19	248	907	10	610	2e-13	74.7
maker-scaffold_7-augustus-gene-51.38-mRNA-1	AT3G61360.1	AT3G61360.1 | Symbols: | Tetratricopeptide repeat (TPR)-like superfamily protein | chr3:22704630-22706126 REVERSE LENGTH=498	22.19	329	225	8	601	921	166	471	2e-13	73.9
maker-scaffold_7-augustus-gene-51.38-mRNA-1	AT3G15200.1	AT3G15200.1 | Symbols: | Tetratricopeptide repeat (TPR)-like superfamily protein | chr3:5117489-5119060 REVERSE LENGTH=523	21.37	379	280	6	502	876	134	498	2e-13	73.9
maker-scaffold_7-augustus-gene-51.38-mRNA-1	AT5G19020.1	AT5G19020.1 | Symbols: MEF18 | mitochondrial editing factor 18 | chr5:6352771-6354828 REVERSE LENGTH=685	19.47	570	415	14	120	677	67	604	3e-13	74.3
maker-scaffold_7-augustus-gene-51.38-mRNA-1	AT3G03580.1	AT3G03580.1 | Symbols: | Tetratricopeptide repeat (TPR)-like superfamily protein | chr3:860695-863343 REVERSE LENGTH=882	19.65	682	449	19	108	751	121	741	3e-13	74.3
maker-scaffold_7-augustus-gene-51.38-mRNA-1	AT3G12770.1	AT3G12770.1 | Symbols: MEF22 | mitochondrial editing factor 22 | chr3:4057027-4059193 REVERSE LENGTH=694	20.30	537	387	12	124	647	48	556	4e-13	73.6
maker-scaffold_7-augustus-gene-51.38-mRNA-1	AT1G80880.1	AT1G80880.1 | Symbols: | Tetratricopeptide repeat (TPR)-like superfamily protein | chr1:30395194-30396921 REVERSE LENGTH=540	21.93	301	223	6	476	771	224	517	5e-13	72.8
maker-scaffold_7-augustus-gene-51.38-mRNA-1	AT1G11290.1	AT1G11290.1 | Symbols: CRR22 | Pentatricopeptide repeat (PPR) superfamily protein | chr1:3791454-3793883 REVERSE LENGTH=809	19.00	479	364	7	203	674	103	564	5e-13	73.2
maker-scaffold_7-augustus-gene-51.38-mRNA-1	AT2G40720.1	AT2G40720.1 | Symbols: | Tetratricopeptide repeat (TPR)-like superfamily protein | chr2:16987269-16989851 FORWARD LENGTH=860	19.80	687	459	26	265	914	90	721	5e-13	73.2
maker-scaffold_7-augustus-gene-51.38-mRNA-1	AT3G06430.1	AT3G06430.1 | Symbols: EMB2750 | Tetratricopeptide repeat (TPR)-like superfamily protein | chr3:1956658-1958240 REVERSE LENGTH=486	20.57	350	244	8	582	901	90	435	6e-13	72.4
maker-scaffold_7-augustus-gene-51.38-mRNA-1	AT3G15930.1	AT3G15930.1 | Symbols: | Pentatricopeptide repeat (PPR) superfamily protein | chr3:5387444-5389690 FORWARD LENGTH=687	24.55	277	195	4	126	401	268	531	6e-13	72.8
maker-scaffold_7-augustus-gene-51.38-mRNA-1	AT4G18840.1	AT4G18840.1 | Symbols: | Pentatricopeptide repeat (PPR-like) superfamily protein | chr4:10338719-10340356 REVERSE LENGTH=545	23.99	271	191	5	133	401	210	467	8e-13	72.4
maker-scaffold_7-augustus-gene-51.38-mRNA-1	AT2G28050.1	AT2G28050.1 | Symbols: | Pentatricopeptide repeat (PPR) superfamily protein | chr2:11938265-11939653 REVERSE LENGTH=462	23.40	312	204	6	619	917	142	431	8e-13	72.0
maker-scaffold_7-augustus-gene-51.38-mRNA-1	AT5G39350.1	AT5G39350.1 | Symbols: | Tetratricopeptide repeat (TPR)-like superfamily protein | chr5:15750929-15752962 FORWARD LENGTH=677	20.56	428	308	9	476	898	151	551	8e-13	72.4
maker-scaffold_7-augustus-gene-51.38-mRNA-1	AT1G09410.1	AT1G09410.1 | Symbols: | pentatricopeptide (PPR) repeat-containing protein | chr1:3035443-3037560 FORWARD LENGTH=705	24.36	234	152	6	133	366	21	229	9e-13	72.4
maker-scaffold_7-augustus-gene-51.38-mRNA-1	AT4G39952.1	AT4G39952.1 | Symbols: | Pentatricopeptide repeat (PPR) superfamily protein | chr4:18527680-18530007 FORWARD LENGTH=775	19.93	602	406	14	126	715	227	764	1e-12	72.4
maker-scaffold_7-augustus-gene-51.38-mRNA-1	AT4G20770.1	AT4G20770.1 | Symbols: | Pentatricopeptide repeat (PPR) superfamily protein | chr4:11130762-11133086 REVERSE LENGTH=774	23.40	282	196	5	123	397	410	678	1e-12	72.0
maker-scaffold_7-augustus-gene-51.38-mRNA-1	AT5G13230.1	AT5G13230.1 | Symbols: | Tetratricopeptide repeat (TPR)-like superfamily protein | chr5:4222514-4224982 FORWARD LENGTH=822	17.50	640	489	14	95	727	51	658	1e-12	72.4
maker-scaffold_7-augustus-gene-51.38-mRNA-1	AT5G56310.1	AT5G56310.1 | Symbols: | Pentatricopeptide repeat (PPR) superfamily protein | chr5:22802322-22803914 FORWARD LENGTH=530	22.58	279	204	4	124	401	146	413	1e-12	71.6
maker-scaffold_7-augustus-gene-51.38-mRNA-1	AT5G52850.1	AT5G52850.1 | Symbols: | Pentatricopeptide repeat (PPR) superfamily protein | chr5:21414935-21417616 REVERSE LENGTH=893	18.14	634	472	14	219	844	42	636	1e-12	72.0
maker-scaffold_7-augustus-gene-51.38-mRNA-1	AT3G13160.1	AT3G13160.1 | Symbols: | Tetratricopeptide repeat (TPR)-like superfamily protein | chr3:4229994-4231178 REVERSE LENGTH=394	21.53	209	164	0	505	713	171	379	2e-12	70.5
maker-scaffold_7-augustus-gene-51.38-mRNA-1	AT5G08305.1	AT5G08305.1 | Symbols: | Pentatricopeptide repeat (PPR) superfamily protein | chr5:2670134-2671738 REVERSE LENGTH=534	21.41	383	237	10	340	677	42	405	2e-12	70.9
maker-scaffold_7-augustus-gene-51.38-mRNA-1	AT3G08820.1	AT3G08820.1 | Symbols: | Pentatricopeptide repeat (PPR) superfamily protein | chr3:2677122-2679179 REVERSE LENGTH=685	20.63	383	273	7	514	892	79	434	2e-12	70.9
maker-scaffold_7-augustus-gene-51.38-mRNA-1	AT1G62260.1	AT1G62260.1 | Symbols: MEF9 | mitochondrial editing factor 9 | chr1:22997826-22999796 REVERSE LENGTH=656	19.69	640	431	21	49	648	48	644	3e-12	70.9
maker-scaffold_7-augustus-gene-51.38-mRNA-1	AT3G21470.1	AT3G21470.1 | Symbols: | Pentatricopeptide repeat (PPR-like) superfamily protein | chr3:7563503-7565074 FORWARD LENGTH=523	21.65	462	303	12	200	658	12	417	3e-12	70.5
maker-scaffold_7-augustus-gene-51.38-mRNA-1	AT3G11460.1	AT3G11460.1 | Symbols: | Pentatricopeptide repeat (PPR) superfamily protein | chr3:3608250-3610121 FORWARD LENGTH=623	21.04	309	228	7	112	419	175	468	3e-12	70.9
maker-scaffold_7-augustus-gene-51.38-mRNA-1	AT2G22070.1	AT2G22070.1 | Symbols: | pentatricopeptide (PPR) repeat-containing protein | chr2:9383602-9385962 FORWARD LENGTH=786	20.03	624	427	17	120	735	40	599	3e-12	70.9
maker-scaffold_7-augustus-gene-51.38-mRNA-1	AT3G02330.1	AT3G02330.1 | Symbols: | Pentatricopeptide repeat (PPR) superfamily protein | chr3:473881-476592 REVERSE LENGTH=903	18.18	616	434	14	155	734	206	787	3e-12	70.9
maker-scaffold_7-augustus-gene-51.38-mRNA-1	AT1G53600.1	AT1G53600.1 | Symbols: | Tetratricopeptide repeat (TPR)-like superfamily protein | chr1:20001263-20003416 FORWARD LENGTH=717	22.04	431	272	15	471	888	176	555	4e-12	70.5
maker-scaffold_7-augustus-gene-51.38-mRNA-1	AT3G25210.1	AT3G25210.1 | Symbols: | Tetratricopeptide repeat (TPR)-like superfamily protein | chr3:9180348-9181487 FORWARD LENGTH=379	27.69	130	94	0	257	386	210	339	5e-12	68.9
maker-scaffold_7-augustus-gene-51.38-mRNA-1	AT4G01400.1	AT4G01400.1 | Symbols: | FUNCTIONS IN: molecular_function unknown; INVOLVED IN: biological_process unknown; LOCATED IN: cellular_component unknown; EXPRESSED IN: 24 plant structures; EXPRESSED DURING: 15 growth stages; CONTAINS InterPro DOMAIN/s: COG4 transport (InterPro:IPR013167), Pentatricopeptide repeat (InterPro:IPR002885); BEST Arabidopsis thaliana protein match is: Pentatricopeptide repeat (PPR) superfamily protein (TAIR:AT5G46100.1); Has 26268 Blast hits to 8959 proteins in 289 species: Archae - 0; Bacteria - 3; Metazoa - 247; Fungi - 222; Plants - 25350; Viruses - 0; Other Eukaryotes - 446 (source: NCBI BLink). | chr4:573098-577243 REVERSE LENGTH=1110	23.96	192	141	2	204	394	158	345	6e-12	70.1
maker-scaffold_7-augustus-gene-51.38-mRNA-1	AT1G26500.1	AT1G26500.1 | Symbols: | Pentatricopeptide repeat (PPR) superfamily protein | chr1:9158380-9159897 FORWARD LENGTH=505	25.00	276	196	5	42	314	129	396	9e-12	68.9
maker-scaffold_7-augustus-gene-51.38-mRNA-1	AT5G06540.1	AT5G06540.1 | Symbols: | Pentatricopeptide repeat (PPR) superfamily protein | chr5:1999181-2001049 REVERSE LENGTH=622	18.78	394	273	8	233	625	80	427	1e-11	68.9
maker-scaffold_7-augustus-gene-51.38-mRNA-1	AT4G19191.1	AT4G19191.1 | Symbols: | Tetratricopeptide repeat (TPR)-like superfamily protein | chr4:10496228-10498192 FORWARD LENGTH=654	23.60	322	229	7	84	401	213	521	2e-11	68.2
maker-scaffold_7-augustus-gene-51.38-mRNA-1	AT3G02010.1	AT3G02010.1 | Symbols: | Pentatricopeptide repeat (PPR) superfamily protein | chr3:337965-340442 FORWARD LENGTH=825	18.64	660	483	16	85	727	40	662	2e-11	68.6
maker-scaffold_7-augustus-gene-51.38-mRNA-1	AT5G09950.1	AT5G09950.1 | Symbols: | Tetratricopeptide repeat (TPR)-like superfamily protein | chr5:3102877-3105864 REVERSE LENGTH=995	22.26	319	226	8	98	413	425	724	2e-11	68.6
maker-scaffold_7-augustus-gene-51.38-mRNA-1	AT1G08070.1	AT1G08070.1 | Symbols: OTP82 | Tetratricopeptide repeat (TPR)-like superfamily protein | chr1:2514374-2516599 REVERSE LENGTH=741	26.70	221	145	5	124	342	164	369	2e-11	68.2
maker-scaffold_7-augustus-gene-51.38-mRNA-1	AT4G14050.1	AT4G14050.1 | Symbols: | Pentatricopeptide repeat (PPR) superfamily protein | chr4:8103645-8105483 REVERSE LENGTH=612	25.27	281	185	6	128	401	139	401	2e-11	67.8
maker-scaffold_7-augustus-gene-51.38-mRNA-1	AT2G02980.1	AT2G02980.1 | Symbols: OTP85 | Pentatricopeptide repeat (PPR) superfamily protein | chr2:868468-870279 FORWARD LENGTH=603	22.63	358	228	10	64	384	63	408	3e-11	67.4
maker-scaffold_7-augustus-gene-51.38-mRNA-1	AT2G27800.1	AT2G27800.1 | Symbols: | Tetratricopeptide repeat (TPR)-like superfamily protein | chr2:11849789-11851351 REVERSE LENGTH=442	24.12	228	162	2	96	313	210	436	3e-11	66.6
maker-scaffold_7-augustus-gene-51.38-mRNA-1	AT1G04840.1	AT1G04840.1 | Symbols: | Tetratricopeptide repeat (TPR)-like superfamily protein | chr1:1362867-1364962 REVERSE LENGTH=665	20.86	326	244	4	131	455	198	510	4e-11	67.0
maker-scaffold_7-augustus-gene-51.38-mRNA-1	AT2G21090.1	AT2G21090.1 | Symbols: | Pentatricopeptide repeat (PPR-like) superfamily protein | chr2:9045695-9047488 REVERSE LENGTH=597	25.70	249	170	5	129	375	111	346	4e-11	67.0
maker-scaffold_7-augustus-gene-51.38-mRNA-1	AT4G14190.1	AT4G14190.1 | Symbols: | Pentatricopeptide repeat (PPR) superfamily protein | chr4:8183594-8185180 REVERSE LENGTH=501	23.17	164	126	0	170	333	137	300	5e-11	66.6
maker-scaffold_7-augustus-gene-51.38-mRNA-1	AT2G17210.1	AT2G17210.1 | Symbols: | Tetratricopeptide repeat (TPR)-like superfamily protein | chr2:7485398-7487602 REVERSE LENGTH=715	22.66	278	195	6	120	394	354	614	5e-11	66.6
maker-scaffold_7-augustus-gene-51.38-mRNA-1	AT2G40240.1	AT2G40240.1 | Symbols: | Tetratricopeptide repeat (TPR)-like superfamily protein | chr2:16811051-16812106 FORWARD LENGTH=351	27.16	162	114	2	531	691	91	249	5e-11	65.5
maker-scaffold_7-augustus-gene-51.38-mRNA-1	AT2G22410.1	AT2G22410.1 | Symbols: SLO1 | SLOW GROWTH 1 | chr2:9509035-9511080 FORWARD LENGTH=681	21.80	523	318	14	125	607	187	658	8e-11	65.9
maker-scaffold_7-augustus-gene-51.38-mRNA-1	AT3G26782.1	AT3G26782.1 | Symbols: | Tetratricopeptide repeat (TPR)-like superfamily protein | chr3:9850594-9852682 FORWARD LENGTH=659	22.74	299	209	8	124	413	106	391	9e-11	65.9
maker-scaffold_7-augustus-gene-51.38-mRNA-1	AT3G53170.1	AT3G53170.1 | Symbols: | Tetratricopeptide repeat (TPR)-like superfamily protein | chr3:19704600-19706417 REVERSE LENGTH=499	22.63	243	186	2	493	733	161	403	1e-10	65.5
maker-scaffold_7-augustus-gene-51.38-mRNA-1	AT2G18520.1	AT2G18520.1 | Symbols: | Tetratricopeptide repeat (TPR)-like superfamily protein | chr2:8034036-8035292 REVERSE LENGTH=418	24.41	213	142	7	489	693	115	316	1e-10	65.1
maker-scaffold_7-augustus-gene-51.38-mRNA-1	AT1G20230.1	AT1G20230.1 | Symbols: | Pentatricopeptide repeat (PPR) superfamily protein | chr1:7009570-7011852 FORWARD LENGTH=760	24.38	324	214	11	91	401	246	551	1e-10	65.9
maker-scaffold_7-augustus-gene-51.38-mRNA-1	AT5G13770.1	AT5G13770.1 | Symbols: | Pentatricopeptide repeat (PPR-like) superfamily protein | chr5:4445461-4447290 FORWARD LENGTH=609	21.67	263	203	1	475	734	244	506	1e-10	65.5
maker-scaffold_7-augustus-gene-51.38-mRNA-1	AT4G04370.1	AT4G04370.1 | Symbols: | Tetratricopeptide repeat (TPR)-like superfamily protein | chr4:2134060-2136249 REVERSE LENGTH=729	20.79	356	252	8	514	867	14	341	1e-10	65.9
maker-scaffold_7-augustus-gene-51.38-mRNA-1	AT1G32415.1	AT1G32415.1 | Symbols: | pentatricopeptide (PPR) repeat-containing protein | chr1:11695611-11697896 FORWARD LENGTH=761	20.68	469	287	14	490	919	56	478	2e-10	65.1
maker-scaffold_7-augustus-gene-51.38-mRNA-1	AT5G61370.1	AT5G61370.1 | Symbols: | Pentatricopeptide repeat (PPR) superfamily protein | chr5:24672008-24673471 REVERSE LENGTH=487	23.81	231	166	3	513	733	140	370	2e-10	64.3
maker-scaffold_7-augustus-gene-51.38-mRNA-1	AT3G61170.1	AT3G61170.1 | Symbols: | Tetratricopeptide repeat (TPR)-like superfamily protein | chr3:22638691-22641237 REVERSE LENGTH=783	19.07	388	255	10	511	879	90	437	2e-10	65.1
maker-scaffold_7-augustus-gene-51.38-mRNA-1	AT5G03560.2	AT5G03560.2 | Symbols: | Tetratricopeptide repeat (TPR)-like superfamily protein | chr5:901452-902719 REVERSE LENGTH=363	28.91	128	90	1	587	713	203	330	2e-10	63.9
maker-scaffold_7-augustus-gene-51.38-mRNA-1	AT3G16610.1	AT3G16610.1 | Symbols: | pentatricopeptide (PPR) repeat-containing protein | chr3:5656371-5658335 REVERSE LENGTH=654	23.11	264	192	4	140	401	319	573	2e-10	64.7
maker-scaffold_7-augustus-gene-51.38-mRNA-1	AT4G39620.1	AT4G39620.1 | Symbols: EMB2453, ATPPR5 | Tetratricopeptide repeat (TPR)-like superfamily protein | chr4:18395294-18397578 FORWARD LENGTH=563	20.69	319	245	3	127	439	131	447	2e-10	64.3
maker-scaffold_7-augustus-gene-51.38-mRNA-1	AT4G39620.2	AT4G39620.2 | Symbols: EMB2453 | Tetratricopeptide repeat (TPR)-like superfamily protein | chr4:18395294-18397393 FORWARD LENGTH=510	20.69	319	245	3	127	439	131	447	2e-10	64.3
maker-scaffold_7-augustus-gene-51.38-mRNA-1	AT1G15510.1	AT1G15510.1 | Symbols: ATECB2, ECB2, VAC1 | Tetratricopeptide repeat (TPR)-like superfamily protein | chr1:5329111-5331711 FORWARD LENGTH=866	18.50	400	297	5	513	910	264	636	2e-10	64.7
maker-scaffold_7-augustus-gene-51.38-mRNA-1	AT5G59200.1	AT5G59200.1 | Symbols: OTP80 | Tetratricopeptide repeat (TPR)-like superfamily protein | chr5:23888793-23890427 REVERSE LENGTH=544	22.68	291	208	6	124	413	153	427	3e-10	64.3
maker-scaffold_7-augustus-gene-51.38-mRNA-1	AT3G22690.1	AT3G22690.1 | Symbols: | CONTAINS InterPro DOMAIN/s: Protein of unknown function DUF1685 (InterPro:IPR012881), Pentatricopeptide repeat (InterPro:IPR002885); BEST Arabidopsis thaliana protein match is: Tetratricopeptide repeat (TPR)-like superfamily protein (TAIR:AT2G29760.1); Has 49784 Blast hits to 14716 proteins in 280 species: Archae - 2; Bacteria - 10; Metazoa - 107; Fungi - 167; Plants - 48594; Viruses - 0; Other Eukaryotes - 904 (source: NCBI BLink). | chr3:8021347-8024534 REVERSE LENGTH=938	18.80	548	379	13	120	660	160	648	3e-10	64.7
maker-scaffold_7-augustus-gene-51.38-mRNA-1	AT5G36300.1	AT5G36300.1 | Symbols: | Tetratricopeptide repeat (TPR)-like superfamily protein | chr5:14320668-14322398 FORWARD LENGTH=284	26.11	157	100	4	560	703	99	252	3e-10	62.4
maker-scaffold_7-augustus-gene-51.38-mRNA-1	AT3G15130.1	AT3G15130.1 | Symbols: | Tetratricopeptide repeat (TPR)-like superfamily protein | chr3:5097153-5099222 REVERSE LENGTH=689	22.12	321	205	8	124	408	137	448	3e-10	64.3
maker-scaffold_7-augustus-gene-51.38-mRNA-1	AT5G61800.1	AT5G61800.1 | Symbols: | Pentatricopeptide repeat (PPR) superfamily protein | chr5:24830054-24831553 REVERSE LENGTH=499	24.69	243	170	3	124	366	147	376	4e-10	63.5
maker-scaffold_7-augustus-gene-51.38-mRNA-1	AT5G60960.1	AT5G60960.1 | Symbols: | Pentatricopeptide repeat (PPR) superfamily protein | chr5:24528423-24529988 REVERSE LENGTH=521	22.02	277	163	6	179	407	190	461	4e-10	63.5
maker-scaffold_7-augustus-gene-51.38-mRNA-1	AT1G74630.1	AT1G74630.1 | Symbols: | Tetratricopeptide repeat (TPR)-like superfamily protein | chr1:28030521-28032452 FORWARD LENGTH=643	23.32	253	182	5	133	384	207	448	4e-10	63.9
maker-scaffold_7-augustus-gene-51.38-mRNA-1	AT2G03880.1	AT2G03880.1 | Symbols: REME1 | Pentatricopeptide repeat (PPR) superfamily protein | chr2:1181560-1183452 FORWARD LENGTH=630	22.38	362	258	8	75	432	43	385	5e-10	63.5
maker-scaffold_7-augustus-gene-51.38-mRNA-1	AT3G22690.2	AT3G22690.2 | Symbols: | INVOLVED IN: photosystem II assembly, regulation of chlorophyll biosynthetic process, photosystem I assembly, thylakoid membrane organization, RNA modification; LOCATED IN: chloroplast; EXPRESSED IN: 13 plant structures; EXPRESSED DURING: LP.04 four leaves visible, 4 anthesis, petal differentiation and expansion stage, E expanded cotyledon stage, D bilateral stage; CONTAINS InterPro DOMAIN/s: Pentatricopeptide repeat (InterPro:IPR002885); BEST Arabidopsis thaliana protein match is: Tetratricopeptide repeat (TPR)-like superfamily protein (TAIR:AT2G29760.1). | chr3:8022006-8024534 REVERSE LENGTH=842	18.80	548	379	13	120	660	160	648	5e-10	63.9
maker-scaffold_7-augustus-gene-51.38-mRNA-1	AT1G71460.1	AT1G71460.1 | Symbols: | Pentatricopeptide repeat (PPR-like) superfamily protein | chr1:26928247-26930316 REVERSE LENGTH=689	20.22	361	224	9	559	879	89	425	5e-10	63.5
maker-scaffold_7-augustus-gene-51.38-mRNA-1	AT1G10270.1	AT1G10270.1 | Symbols: GRP23 | glutamine-rich protein 23 | chr1:3363535-3366276 FORWARD LENGTH=913	22.74	321	235	6	96	406	255	572	5e-10	63.5
maker-scaffold_7-augustus-gene-51.38-mRNA-1	AT2G29760.1	AT2G29760.1 | Symbols: OTP81 | Tetratricopeptide repeat (TPR)-like superfamily protein | chr2:12712884-12715100 FORWARD LENGTH=738	20.54	404	289	11	515	916	170	543	6e-10	63.2
maker-scaffold_7-augustus-gene-51.38-mRNA-1	AT3G09040.1	AT3G09040.1 | Symbols: | Pentatricopeptide repeat (PPR) superfamily protein | chr3:2761195-2764281 REVERSE LENGTH=1028	18.83	754	556	17	168	885	11	744	7e-10	63.2
maker-scaffold_7-augustus-gene-51.38-mRNA-1	AT3G29230.1	AT3G29230.1 | Symbols: | Tetratricopeptide repeat (TPR)-like superfamily protein | chr3:11188803-11190605 FORWARD LENGTH=600	21.54	390	265	11	556	941	164	516	7e-10	62.8
maker-scaffold_7-augustus-gene-51.38-mRNA-1	AT3G22150.1	AT3G22150.1 | Symbols: | Tetratricopeptide repeat (TPR)-like superfamily protein | chr3:7813028-7815490 FORWARD LENGTH=820	21.36	323	231	7	123	438	413	719	9e-10	62.8
maker-scaffold_7-augustus-gene-51.38-mRNA-1	AT3G25060.1	AT3G25060.1 | Symbols: | Tetratricopeptide repeat (TPR)-like superfamily protein | chr3:9128516-9130321 FORWARD LENGTH=601	22.50	320	174	9	124	413	146	421	1e-09	62.4
maker-scaffold_7-augustus-gene-51.38-mRNA-1	AT4G37380.1	AT4G37380.1 | Symbols: | Tetratricopeptide repeat (TPR)-like superfamily protein | chr4:17572040-17573938 REVERSE LENGTH=632	22.51	342	220	12	41	366	111	423	1e-09	62.4
maker-scaffold_7-augustus-gene-51.38-mRNA-1	AT2G34400.1	AT2G34400.1 | Symbols: | Pentatricopeptide repeat (PPR-like) superfamily protein | chr2:14516226-14518186 FORWARD LENGTH=621	23.23	297	198	9	124	413	162	435	2e-09	61.6
maker-scaffold_7-augustus-gene-51.38-mRNA-1	AT5G37570.1	AT5G37570.1 | Symbols: | Pentatricopeptide repeat (PPR-like) superfamily protein | chr5:14924494-14926146 REVERSE LENGTH=550	23.81	315	206	9	96	401	179	468	2e-09	61.6
maker-scaffold_7-augustus-gene-51.38-mRNA-1	AT1G68930.1	AT1G68930.1 | Symbols: | pentatricopeptide (PPR) repeat-containing protein | chr1:25918314-25920545 FORWARD LENGTH=743	21.15	331	218	9	87	384	229	549	2e-09	61.6
maker-scaffold_7-augustus-gene-51.38-mRNA-1	AT1G56690.1	AT1G56690.1 | Symbols: | Pentatricopeptide repeat (PPR) superfamily protein | chr1:21253817-21255931 FORWARD LENGTH=704	22.32	327	186	11	133	416	238	539	2e-09	61.6
maker-scaffold_7-augustus-gene-51.38-mRNA-1	AT1G14470.1	AT1G14470.1 | Symbols: | Pentatricopeptide repeat (PPR) superfamily protein | chr1:4954080-4955702 FORWARD LENGTH=540	24.26	202	143	4	125	324	325	518	2e-09	61.2
maker-scaffold_7-augustus-gene-51.38-mRNA-1	AT3G56030.1	AT3G56030.1 | Symbols: | Tetratricopeptide repeat (TPR)-like superfamily protein | chr3:20791259-20792314 FORWARD LENGTH=351	24.71	174	120	3	526	691	100	270	4e-09	59.7
maker-scaffold_7-augustus-gene-51.38-mRNA-1	AT5G42450.1	AT5G42450.1 | Symbols: | Pentatricopeptide repeat (PPR) superfamily protein | chr5:16977297-16978850 FORWARD LENGTH=517	22.95	305	206	8	562	863	43	321	4e-09	60.1
maker-scaffold_7-augustus-gene-51.38-mRNA-1	AT1G69290.1	AT1G69290.1 | Symbols: | Pentatricopeptide repeat (PPR) superfamily protein | chr1:26047372-26049348 REVERSE LENGTH=658	24.66	219	150	7	100	315	343	549	6e-09	60.1
maker-scaffold_7-augustus-gene-51.38-mRNA-1	AT4G25270.1	AT4G25270.1 | Symbols: | Tetratricopeptide repeat (TPR)-like superfamily protein | chr4:12937253-12938836 REVERSE LENGTH=527	23.37	338	230	10	66	397	135	449	6e-09	59.7
maker-scaffold_7-augustus-gene-51.38-mRNA-1	AT3G18840.2	AT3G18840.2 | Symbols: | Tetratricopeptide repeat (TPR)-like superfamily protein | chr3:6496198-6498234 FORWARD LENGTH=678	24.89	237	161	6	133	364	330	554	7e-09	59.7
maker-scaffold_7-augustus-gene-51.38-mRNA-1	AT5G65570.1	AT5G65570.1 | Symbols: | Tetratricopeptide repeat (TPR)-like superfamily protein | chr5:26203968-26206184 FORWARD LENGTH=738	21.32	530	342	15	143	661	113	578	7e-09	59.7
maker-scaffold_7-augustus-gene-51.38-mRNA-1	AT1G56570.1	AT1G56570.1 | Symbols: | Tetratricopeptide repeat (TPR)-like superfamily protein | chr1:21195804-21197721 FORWARD LENGTH=611	21.17	307	231	5	96	401	181	477	8e-09	59.3
maker-scaffold_7-augustus-gene-51.38-mRNA-1	AT5G15300.1	AT5G15300.1 | Symbols: | Pentatricopeptide repeat (PPR) superfamily protein | chr5:4968384-4970030 REVERSE LENGTH=548	25.54	278	181	8	133	401	182	442	8e-09	59.3
maker-scaffold_7-augustus-gene-51.38-mRNA-1	AT5G48910.1	AT5G48910.1 | Symbols: LPA66 | Pentatricopeptide repeat (PPR) superfamily protein | chr5:19832969-19834909 REVERSE LENGTH=646	21.10	346	225	6	109	413	108	446	1e-08	59.3
maker-scaffold_7-augustus-gene-51.38-mRNA-1	AT4G35130.1	AT4G35130.1 | Symbols: | Tetratricopeptide repeat (TPR)-like superfamily protein | chr4:16721084-16723498 REVERSE LENGTH=804	20.52	541	379	16	109	629	104	613	1e-08	59.3
maker-scaffold_7-augustus-gene-51.38-mRNA-1	AT5G50390.1	AT5G50390.1 | Symbols: | Pentatricopeptide repeat (PPR-like) superfamily protein | chr5:20520789-20522980 REVERSE LENGTH=701	21.74	299	213	8	120	414	149	430	1e-08	59.3
maker-scaffold_7-augustus-gene-51.38-mRNA-1	AT1G80150.1	AT1G80150.1 | Symbols: | Tetratricopeptide repeat (TPR)-like superfamily protein | chr1:30148738-30149931 FORWARD LENGTH=397	22.05	263	205	0	135	397	112	374	1e-08	58.5
maker-scaffold_7-augustus-gene-51.38-mRNA-1	AT1G11630.1	AT1G11630.1 | Symbols: | Tetratricopeptide repeat (TPR)-like superfamily protein | chr1:3913168-3914385 REVERSE LENGTH=405	22.52	262	203	0	136	397	118	379	1e-08	58.2
maker-scaffold_7-augustus-gene-51.38-mRNA-1	AT5G59600.1	AT5G59600.1 | Symbols: | Tetratricopeptide repeat (TPR)-like superfamily protein | chr5:24011315-24012919 REVERSE LENGTH=534	21.08	332	238	5	580	906	15	327	1e-08	58.5
maker-scaffold_7-augustus-gene-51.38-mRNA-1	AT3G63370.1	AT3G63370.1 | Symbols: OTP86 | Tetratricopeptide repeat (TPR)-like superfamily protein | chr3:23402080-23405180 FORWARD LENGTH=884	24.89	221	154	4	537	752	613	826	2e-08	58.9
maker-scaffold_7-augustus-gene-51.38-mRNA-1	AT1G13410.1	AT1G13410.1 | Symbols: | Tetratricopeptide repeat (TPR)-like superfamily protein | chr1:4601526-4603174 FORWARD LENGTH=474	25.26	293	191	12	96	381	62	333	2e-08	58.2
maker-scaffold_7-augustus-gene-51.38-mRNA-1	AT4G08210.1	AT4G08210.1 | Symbols: | Pentatricopeptide repeat (PPR-like) superfamily protein | chr4:5183813-5185873 REVERSE LENGTH=686	23.08	299	214	6	119	414	263	548	2e-08	58.5
maker-scaffold_7-augustus-gene-51.38-mRNA-1	AT1G11900.1	AT1G11900.1 | Symbols: | Tetratricopeptide repeat (TPR)-like superfamily protein | chr1:4013166-4014630 REVERSE LENGTH=367	22.27	247	179	5	490	728	84	325	2e-08	57.8
maker-scaffold_7-augustus-gene-51.38-mRNA-1	AT2G27610.1	AT2G27610.1 | Symbols: | Tetratricopeptide repeat (TPR)-like superfamily protein | chr2:11783927-11786533 REVERSE LENGTH=868	19.56	547	396	12	108	642	108	622	2e-08	58.5
maker-scaffold_7-augustus-gene-51.38-mRNA-1	AT2G45350.1	AT2G45350.1 | Symbols: CRR4 | Pentatricopeptide repeat (PPR) superfamily protein | chr2:18694816-18696657 REVERSE LENGTH=613	24.41	295	201	9	127	416	248	525	2e-08	58.2
maker-scaffold_7-augustus-gene-51.38-mRNA-1	AT4G32430.1	AT4G32430.1 | Symbols: | Pentatricopeptide repeat (PPR) superfamily protein | chr4:15652982-15655273 FORWARD LENGTH=763	21.63	245	179	5	156	397	399	633	2e-08	58.2
maker-scaffold_7-augustus-gene-51.38-mRNA-1	AT1G09190.1	AT1G09190.1 | Symbols: | Tetratricopeptide repeat (TPR)-like superfamily protein | chr1:2966263-2967717 REVERSE LENGTH=484	23.75	299	195	9	127	414	65	341	2e-08	57.8
maker-scaffold_7-augustus-gene-51.38-mRNA-1	AT2G04860.1	AT2G04860.1 | Symbols: | Tetratricopeptide repeat (TPR)-like superfamily protein | chr2:1706787-1708865 REVERSE LENGTH=692	21.21	462	303	10	511	940	116	548	2e-08	58.2
maker-scaffold_7-augustus-gene-51.38-mRNA-1	AT1G06150.1	AT1G06150.1 | Symbols: EMB1444 | basic helix-loop-helix (bHLH) DNA-binding superfamily protein | chr1:1867129-1873194 REVERSE LENGTH=1322	23.14	255	142	7	90	343	935	1136	2e-08	58.5
maker-scaffold_7-augustus-gene-51.38-mRNA-1	AT1G07590.1	AT1G07590.1 | Symbols: | Tetratricopeptide repeat (TPR)-like superfamily protein | chr1:2336649-2338481 REVERSE LENGTH=534	20.47	425	273	13	251	657	149	526	3e-08	57.8
maker-scaffold_7-augustus-gene-51.38-mRNA-1	AT4G38010.1	AT4G38010.1 | Symbols: | Pentatricopeptide repeat (PPR-like) superfamily protein | chr4:17859582-17861261 REVERSE LENGTH=559	24.23	260	181	7	133	389	243	489	3e-08	57.4
maker-scaffold_7-augustus-gene-51.38-mRNA-1	AT1G06140.1	AT1G06140.1 | Symbols: | Pentatricopeptide repeat (PPR) superfamily protein | chr1:1864796-1866472 FORWARD LENGTH=558	23.13	307	192	10	123	413	138	416	3e-08	57.4
maker-scaffold_7-augustus-gene-51.38-mRNA-1	AT5G47460.1	AT5G47460.1 | Symbols: | Pentatricopeptide repeat (PPR) superfamily protein | chr5:19252463-19254193 REVERSE LENGTH=576	21.16	293	203	8	120	406	46	316	3e-08	57.4
maker-scaffold_7-augustus-gene-51.38-mRNA-1	AT5G39680.1	AT5G39680.1 | Symbols: EMB2744 | Pentatricopeptide repeat (PPR) superfamily protein | chr5:15884236-15886368 REVERSE LENGTH=710	22.56	399	257	12	9	394	135	494	4e-08	57.4
maker-scaffold_7-augustus-gene-51.38-mRNA-1	AT2G33680.1	AT2G33680.1 | Symbols: | Tetratricopeptide repeat (TPR)-like superfamily protein | chr2:14249608-14251791 FORWARD LENGTH=727	19.19	370	276	5	574	943	249	595	5e-08	57.4
maker-scaffold_7-augustus-gene-51.38-mRNA-1	AT3G14330.1	AT3G14330.1 | Symbols: | Tetratricopeptide repeat (TPR)-like superfamily protein | chr3:4779688-4782451 REVERSE LENGTH=710	22.22	252	178	5	120	366	262	500	5e-08	57.0
maker-scaffold_7-augustus-gene-51.38-mRNA-1	AT3G23330.1	AT3G23330.1 | Symbols: | Tetratricopeptide repeat (TPR)-like superfamily protein | chr3:8347200-8349347 FORWARD LENGTH=715	19.57	414	283	9	203	612	210	577	6e-08	57.0
maker-scaffold_7-augustus-gene-51.38-mRNA-1	AT5G67570.1	AT5G67570.1 | Symbols: EMB246, DG1, EMB1408 | Tetratricopeptide repeat (TPR)-like superfamily protein | chr5:26952352-26955480 FORWARD LENGTH=798	19.11	293	201	5	648	918	179	457	6e-08	57.0
maker-scaffold_7-augustus-gene-51.38-mRNA-1	AT2G37310.1	AT2G37310.1 | Symbols: | Pentatricopeptide repeat (PPR) superfamily protein | chr2:15665102-15667075 REVERSE LENGTH=657	19.32	673	394	20	120	706	48	657	6e-08	56.6
maker-scaffold_7-augustus-gene-51.38-mRNA-1	AT2G37320.1	AT2G37320.1 | Symbols: | Tetratricopeptide repeat (TPR)-like superfamily protein | chr2:15667223-15668725 FORWARD LENGTH=500	24.19	277	191	8	95	366	122	384	7e-08	56.2
maker-scaffold_7-augustus-gene-51.38-mRNA-1	AT2G30780.1	AT2G30780.1 | Symbols: | Tetratricopeptide repeat (TPR)-like superfamily protein | chr2:13116547-13118059 FORWARD LENGTH=452	21.87	375	246	8	282	647	116	452	7e-08	56.2
maker-scaffold_7-augustus-gene-51.38-mRNA-1	AT1G77010.1	AT1G77010.1 | Symbols: | Pentatricopeptide repeat (PPR) superfamily protein | chr1:28942710-28944797 FORWARD LENGTH=695	23.05	295	197	8	128	413	317	590	8e-08	56.2
maker-scaffold_7-augustus-gene-51.38-mRNA-1	AT1G28690.1	AT1G28690.1 | Symbols: | Tetratricopeptide repeat (TPR)-like superfamily protein | chr1:10080042-10081604 REVERSE LENGTH=520	22.77	202	143	4	489	689	188	377	8e-08	56.2
maker-scaffold_7-augustus-gene-51.38-mRNA-1	AT3G47840.1	AT3G47840.1 | Symbols: | Tetratricopeptide repeat (TPR)-like superfamily protein | chr3:17651912-17654032 FORWARD LENGTH=706	21.35	281	201	6	127	401	308	574	8e-08	56.2
maker-scaffold_7-augustus-gene-51.38-mRNA-1	AT4G37170.1	AT4G37170.1 | Symbols: | Pentatricopeptide repeat (PPR) superfamily protein | chr4:17498580-17500655 REVERSE LENGTH=691	21.95	205	151	3	120	324	244	439	1e-07	56.2
maker-scaffold_7-augustus-gene-51.38-mRNA-1	AT2G02750.1	AT2G02750.1 | Symbols: | Pentatricopeptide repeat (PPR) superfamily protein | chr2:771641-773482 REVERSE LENGTH=613	22.05	263	191	6	126	384	228	480	1e-07	55.8
maker-scaffold_7-augustus-gene-51.38-mRNA-1	AT2G46050.1	AT2G46050.1 | Symbols: | Pentatricopeptide repeat (PPR-like) superfamily protein | chr2:18939262-18941034 FORWARD LENGTH=590	18.97	580	347	17	102	677	44	504	1e-07	55.8
maker-scaffold_7-augustus-gene-51.38-mRNA-1	AT1G06270.1	AT1G06270.1 | Symbols: | Pentatricopeptide repeat (PPR) superfamily protein | chr1:1918242-1919273 REVERSE LENGTH=343	29.91	107	74	1	830	935	128	234	1e-07	55.1
maker-scaffold_7-augustus-gene-51.38-mRNA-1	AT1G76280.2	AT1G76280.2 | Symbols: | Tetratricopeptide repeat (TPR)-like superfamily protein | chr1:28618365-28622581 REVERSE LENGTH=693	19.25	322	176	6	501	738	358	679	1e-07	55.8
maker-scaffold_7-augustus-gene-51.38-mRNA-1	AT1G50270.1	AT1G50270.1 | Symbols: | Pentatricopeptide repeat (PPR) superfamily protein | chr1:18622044-18623834 FORWARD LENGTH=596	21.75	308	201	7	120	413	129	410	1e-07	55.5
maker-scaffold_7-augustus-gene-51.38-mRNA-1	AT5G10690.1	AT5G10690.1 | Symbols: | pentatricopeptide (PPR) repeat-containing protein / CBS domain-containing protein | chr5:3374443-3377332 REVERSE LENGTH=580	21.69	295	200	7	619	897	10	289	2e-07	55.5
maker-scaffold_7-augustus-gene-51.38-mRNA-1	AT5G04780.1	AT5G04780.1 | Symbols: | Pentatricopeptide repeat (PPR) superfamily protein | chr5:1384540-1386447 FORWARD LENGTH=635	20.27	296	219	6	120	413	87	367	2e-07	55.1
maker-scaffold_7-augustus-gene-51.38-mRNA-1	AT3G04750.1	AT3G04750.1 | Symbols: | Tetratricopeptide repeat (TPR)-like superfamily protein | chr3:1301391-1303376 REVERSE LENGTH=661	22.46	325	208	10	120	411	157	470	2e-07	55.1
maker-scaffold_7-augustus-gene-51.38-mRNA-1	AT2G41080.1	AT2G41080.1 | Symbols: | Tetratricopeptide repeat (TPR)-like superfamily protein | chr2:17132857-17134554 FORWARD LENGTH=565	27.63	228	142	9	512	730	158	371	2e-07	55.1
maker-scaffold_7-augustus-gene-51.38-mRNA-1	AT1G05750.1	AT1G05750.1 | Symbols: PDE247, CLB19 | Tetratricopeptide repeat (TPR)-like superfamily protein | chr1:1721523-1723025 FORWARD LENGTH=500	24.15	294	192	8	133	412	144	420	2e-07	54.7
maker-scaffold_7-augustus-gene-51.38-mRNA-1	AT1G19520.1	AT1G19520.1 | Symbols: NFD5 | pentatricopeptide (PPR) repeat-containing protein | chr1:6760032-6762581 FORWARD LENGTH=725	21.79	156	120	2	542	696	345	499	2e-07	55.1
maker-scaffold_7-augustus-gene-51.38-mRNA-1	AT5G66520.1	AT5G66520.1 | Symbols: | Tetratricopeptide repeat (TPR)-like superfamily protein | chr5:26551879-26553741 FORWARD LENGTH=620	24.36	353	237	12	45	384	90	425	2e-07	55.1
maker-scaffold_7-augustus-gene-51.38-mRNA-1	AT5G16860.1	AT5G16860.1 | Symbols: | Tetratricopeptide repeat (TPR)-like superfamily protein | chr5:5543834-5546386 FORWARD LENGTH=850	23.18	220	153	5	133	348	166	373	2e-07	55.1
maker-scaffold_7-augustus-gene-51.38-mRNA-1	AT4G21065.1	AT4G21065.1 | Symbols: | Tetratricopeptide repeat (TPR)-like superfamily protein | chr4:11245976-11247763 FORWARD LENGTH=595	23.30	206	153	2	203	407	88	289	2e-07	54.7
maker-scaffold_7-augustus-gene-51.38-mRNA-1	AT5G40405.1	AT5G40405.1 | Symbols: | Tetratricopeptide repeat (TPR)-like superfamily protein | chr5:16169315-16171153 FORWARD LENGTH=612	22.11	294	191	5	121	401	135	403	3e-07	54.7
maker-scaffold_7-augustus-gene-51.38-mRNA-1	AT2G44880.1	AT2G44880.1 | Symbols: | Pentatricopeptide repeat (PPR-like) superfamily protein | chr2:18505239-18506906 FORWARD LENGTH=555	22.04	245	172	7	124	366	108	335	3e-07	54.3
maker-scaffold_7-augustus-gene-51.38-mRNA-1	AT3G42630.1	AT3G42630.1 | Symbols: | Pentatricopeptide repeat (PPR) superfamily protein | chr3:14722314-14723635 FORWARD LENGTH=415	22.10	267	187	5	106	363	95	349	3e-07	53.9
maker-scaffold_7-augustus-gene-51.38-mRNA-1	AT1G76280.3	AT1G76280.3 | Symbols: | Tetratricopeptide repeat (TPR)-like superfamily protein | chr1:28617948-28622581 REVERSE LENGTH=801	19.55	312	167	6	501	728	354	665	3e-07	54.7
maker-scaffold_7-augustus-gene-51.38-mRNA-1	AT4G21065.2	AT4G21065.2 | Symbols: | Tetratricopeptide repeat (TPR)-like superfamily protein | chr4:11246375-11247763 FORWARD LENGTH=462	21.51	344	207	11	133	427	27	356	3e-07	54.3
maker-scaffold_7-augustus-gene-51.38-mRNA-1	AT3G05240.1	AT3G05240.1 | Symbols: MEF19 | mitochondrial editing factor 19 | chr3:1493684-1495381 REVERSE LENGTH=565	21.41	313	220	10	120	420	133	431	3e-07	54.3
maker-scaffold_7-augustus-gene-51.38-mRNA-1	AT3G57430.1	AT3G57430.1 | Symbols: OTP84 | Tetratricopeptide repeat (TPR)-like superfamily protein | chr3:21255731-21258403 REVERSE LENGTH=890	22.64	349	212	12	116	417	289	626	3e-07	54.7
maker-scaffold_7-augustus-gene-51.38-mRNA-1	AT1G26900.1	AT1G26900.1 | Symbols: | Pentatricopeptide repeat (PPR) superfamily protein | chr1:9319756-9321474 REVERSE LENGTH=572	22.50	200	146	5	514	709	296	490	4e-07	54.3
maker-scaffold_7-augustus-gene-51.38-mRNA-1	AT4G21170.1	AT4G21170.1 | Symbols: | Tetratricopeptide repeat (TPR)-like superfamily protein | chr4:11286756-11288513 REVERSE LENGTH=551	24.18	273	188	8	87	347	282	547	5e-07	53.9
maker-scaffold_7-augustus-gene-51.38-mRNA-1	AT1G22830.2	AT1G22830.2 | Symbols: | Tetratricopeptide repeat (TPR)-like superfamily protein | chr1:8076921-8079032 FORWARD LENGTH=703	24.52	208	147	4	112	319	102	299	5e-07	53.9
maker-scaffold_7-augustus-gene-51.38-mRNA-1	AT1G22830.1	AT1G22830.1 | Symbols: | Tetratricopeptide repeat (TPR)-like superfamily protein | chr1:8076921-8079032 FORWARD LENGTH=703	24.52	208	147	4	112	319	102	299	5e-07	53.9
maker-scaffold_7-augustus-gene-51.38-mRNA-1	AT5G44230.1	AT5G44230.1 | Symbols: | Pentatricopeptide repeat (PPR) superfamily protein | chr5:17814336-17816309 FORWARD LENGTH=657	21.98	273	196	7	133	401	188	447	7e-07	53.1
maker-scaffold_7-augustus-gene-51.38-mRNA-1	AT3G47530.1	AT3G47530.1 | Symbols: | Pentatricopeptide repeat (PPR) superfamily protein | chr3:17517382-17519157 REVERSE LENGTH=591	22.06	272	190	8	471	733	178	436	8e-07	53.1
maker-scaffold_7-augustus-gene-51.38-mRNA-1	AT1G43980.1	AT1G43980.1 | Symbols: | Tetratricopeptide repeat (TPR)-like superfamily protein | chr1:16687637-16689502 REVERSE LENGTH=621	22.46	325	227	10	125	440	231	539	8e-07	53.1
maker-scaffold_7-augustus-gene-51.38-mRNA-1	AT3G49142.1	AT3G49142.1 | Symbols: | Tetratricopeptide repeat (TPR)-like superfamily protein | chr3:18215788-18217848 REVERSE LENGTH=686	19.38	356	262	5	561	916	89	419	8e-07	53.1
maker-scaffold_7-augustus-gene-51.38-mRNA-1	AT1G59720.1	AT1G59720.1 | Symbols: CRR28 | Tetratricopeptide repeat (TPR)-like superfamily protein | chr1:21939868-21941784 REVERSE LENGTH=638	25.40	189	129	6	133	318	293	472	1e-06	52.8
maker-scaffold_7-augustus-gene-51.38-mRNA-1	AT3G58590.1	AT3G58590.1 | Symbols: | Pentatricopeptide repeat (PPR) superfamily protein | chr3:21666262-21668487 FORWARD LENGTH=741	20.18	545	328	18	123	625	244	723	1e-06	52.8
maker-scaffold_7-augustus-gene-51.38-mRNA-1	AT2G20540.1	AT2G20540.1 | Symbols: MEF21 | mitochondrial editing factor 21 | chr2:8844160-8845764 FORWARD LENGTH=534	21.48	270	198	5	133	401	148	404	1e-06	52.4
maker-scaffold_7-augustus-gene-51.38-mRNA-1	AT1G60770.1	AT1G60770.1 | Symbols: | Tetratricopeptide repeat (TPR)-like superfamily protein | chr1:22366959-22368648 REVERSE LENGTH=491	21.26	174	136	1	493	665	140	313	1e-06	52.4
maker-scaffold_7-augustus-gene-51.38-mRNA-1	AT1G68980.1	AT1G68980.1 | Symbols: | Tetratricopeptide repeat (TPR)-like superfamily protein | chr1:25933023-25934882 FORWARD LENGTH=619	23.56	191	126	3	517	687	373	563	1e-06	52.4
maker-scaffold_7-augustus-gene-51.38-mRNA-1	AT4G21880.1	AT4G21880.1 | Symbols: | Pentatricopeptide repeat (PPR) superfamily protein | chr4:11605156-11610651 FORWARD LENGTH=843	20.33	359	217	9	586	933	325	625	1e-06	52.8
maker-scaffold_7-augustus-gene-51.38-mRNA-1	AT5G52630.1	AT5G52630.1 | Symbols: MEF1 | mitochondrial RNAediting factor 1 | chr5:21350375-21352141 FORWARD LENGTH=588	21.43	126	96	1	580	705	282	404	1e-06	52.4
maker-scaffold_7-augustus-gene-51.38-mRNA-1	AT1G76280.1	AT1G76280.1 | Symbols: | Tetratricopeptide repeat (TPR)-like superfamily protein | chr1:28617948-28622581 REVERSE LENGTH=773	23.77	265	166	9	489	728	384	637	2e-06	52.0
maker-scaffold_7-augustus-gene-51.38-mRNA-1	AT3G50420.1	AT3G50420.1 | Symbols: | Pentatricopeptide repeat (PPR) superfamily protein | chr3:18710871-18713649 REVERSE LENGTH=794	21.77	271	196	5	97	366	208	463	2e-06	52.0
maker-scaffold_7-augustus-gene-51.38-mRNA-1	AT1G17630.1	AT1G17630.1 | Symbols: | Pentatricopeptide repeat (PPR-like) superfamily protein | chr1:6064525-6066720 FORWARD LENGTH=731	21.58	366	252	10	579	936	121	459	2e-06	51.6
maker-scaffold_7-augustus-gene-51.38-mRNA-1	AT3G62890.1	AT3G62890.1 | Symbols: | Pentatricopeptide repeat (PPR) superfamily protein | chr3:23246168-23247973 FORWARD LENGTH=573	24.78	226	152	7	124	343	92	305	2e-06	51.6
maker-scaffold_7-augustus-gene-51.38-mRNA-1	AT3G25970.1	AT3G25970.1 | Symbols: | Pentatricopeptide repeat (PPR) superfamily protein | chr3:9500116-9502221 REVERSE LENGTH=701	26.26	198	133	8	124	318	438	625	3e-06	51.6
maker-scaffold_7-augustus-gene-51.38-mRNA-1	AT4G02820.1	AT4G02820.1 | Symbols: | Pentatricopeptide repeat (PPR) superfamily protein | chr4:1258581-1260265 FORWARD LENGTH=532	24.36	234	170	5	479	710	132	360	3e-06	51.2
maker-scaffold_7-augustus-gene-51.38-mRNA-1	AT1G74600.1	AT1G74600.1 | Symbols: | pentatricopeptide (PPR) repeat-containing protein | chr1:28025153-28027840 REVERSE LENGTH=895	18.30	672	410	20	156	752	177	784	3e-06	51.2
maker-scaffold_7-augustus-gene-51.38-mRNA-1	AT2G15690.1	AT2G15690.1 | Symbols: | Tetratricopeptide repeat (TPR)-like superfamily protein | chr2:6831855-6833594 REVERSE LENGTH=579	21.65	194	132	6	534	713	225	412	4e-06	50.8
maker-scaffold_7-augustus-gene-51.38-mRNA-1	AT1G15480.1	AT1G15480.1 | Symbols: | Tetratricopeptide repeat (TPR)-like superfamily protein | chr1:5318307-5320422 FORWARD LENGTH=594	21.46	233	177	4	86	317	324	551	4e-06	50.8
maker-scaffold_7-augustus-gene-51.38-mRNA-1	AT2G36980.1	AT2G36980.1 | Symbols: | Tetratricopeptide repeat (TPR)-like superfamily protein | chr2:15531161-15533038 FORWARD LENGTH=625	23.77	244	157	7	133	368	244	466	5e-06	50.4
maker-scaffold_7-augustus-gene-51.38-mRNA-1	AT3G46870.1	AT3G46870.1 | Symbols: | Pentatricopeptide repeat (PPR) superfamily protein | chr3:17263011-17264022 FORWARD LENGTH=257	27.27	121	80	2	780	892	120	240	5e-06	49.3
maker-scaffold_7-augustus-gene-51.38-mRNA-1	AT5G27110.1	AT5G27110.1 | Symbols: | Tetratricopeptide repeat (TPR)-like superfamily protein | chr5:9538572-9540647 REVERSE LENGTH=691	18.43	559	402	11	127	648	105	646	6e-06	50.1
maker-scaffold_7-augustus-gene-51.38-mRNA-1	AT5G03800.1	AT5G03800.1 | Symbols: EMB175, emb1899, EMB166 | Pentatricopeptide repeat (PPR) superfamily protein | chr5:1010894-1013584 REVERSE LENGTH=896	22.15	307	199	9	622	902	120	412	8e-06	50.1
maker-scaffold_7-augustus-gene-51.38-mRNA-1	AT3G49710.1	AT3G49710.1 | Symbols: | Pentatricopeptide repeat (PPR) superfamily protein | chr3:18437845-18440010 FORWARD LENGTH=721	27.59	87	59	1	834	920	71	153	8e-06	50.1
maker-scaffold_7-augustus-gene-51.38-mRNA-1	AT1G09220.1	AT1G09220.1 | Symbols: | Pentatricopeptide repeat (PPR) superfamily protein | chr1:2977952-2979466 REVERSE LENGTH=504	23.05	256	170	7	468	705	170	416	9e-06	49.7
maker-scaffold_7-augustus-gene-51.38-mRNA-1	AT3G01580.1	AT3G01580.1 | Symbols: | Tetratricopeptide repeat (TPR)-like superfamily protein | chr3:223529-225511 REVERSE LENGTH=660	19.87	473	310	15	481	917	103	542	9e-06	49.7
maker-scaffold_7-augustus-gene-51.38-mRNA-1	AT5G66631.1	AT5G66631.1 | Symbols: | Tetratricopeptide repeat (TPR)-like superfamily protein | chr5:26596207-26598192 FORWARD LENGTH=661	18.94	454	307	12	477	891	178	609	1e-05	49.7
maker-scaffold_7-augustus-gene-51.86-mRNA-2	AT5G51540.1	AT5G51540.1 | Symbols: | Zincin-like metalloproteases family protein | chr5:20932071-20936284 FORWARD LENGTH=706	61.98	676	230	3	30	678	31	706	0.0	833
maker-scaffold_7-augustus-gene-51.86-mRNA-2	AT1G67690.1	AT1G67690.1 | Symbols: | Zincin-like metalloproteases family protein | chr1:25369086-25373730 FORWARD LENGTH=710	27.83	460	311	11	205	654	245	693	2e-47	178
maker-scaffold_7-augustus-gene-51.86-mRNA-2	AT5G10540.1	AT5G10540.1 | Symbols: | Zincin-like metalloproteases family protein | chr5:3328119-3332462 FORWARD LENGTH=701	23.48	528	364	13	66	556	53	577	9e-36	144
maker-scaffold_7-augustus-gene-51.86-mRNA-2	AT5G65620.1	AT5G65620.1 | Symbols: | Zincin-like metalloproteases family protein | chr5:26221951-26225784 FORWARD LENGTH=791	22.59	540	376	13	66	565	141	678	4e-34	139
genemark-scaffold_7-processed-gene-51.30-mRNA-1	AT3G56100.1	AT3G56100.1 | Symbols: MRLK, IMK3 | meristematic receptor-like kinase | chr3:20817074-20819517 REVERSE LENGTH=719	38.55	275	139	12	35	291	60	322	5e-26	108
genemark-scaffold_7-processed-gene-51.30-mRNA-1	AT2G42290.1	AT2G42290.1 | Symbols: | Leucine-rich repeat protein kinase family protein | chr2:17616992-17619472 REVERSE LENGTH=646	38.73	142	83	3	133	270	68	209	1e-19	89.4
genemark-scaffold_7-processed-gene-51.30-mRNA-1	AT1G48480.1	AT1G48480.1 | Symbols: RKL1 | receptor-like kinase 1 | chr1:17918475-17920743 FORWARD LENGTH=655	32.42	219	105	7	35	250	36	214	5e-18	84.3
genemark-scaffold_7-processed-gene-51.30-mRNA-1	AT4G37250.1	AT4G37250.1 | Symbols: | Leucine-rich repeat protein kinase family protein | chr4:17527789-17530191 REVERSE LENGTH=768	33.91	233	138	7	39	267	29	249	5e-18	84.3
genemark-scaffold_7-processed-gene-51.30-mRNA-1	AT3G57830.1	AT3G57830.1 | Symbols: | Leucine-rich repeat protein kinase family protein | chr3:21419778-21422320 FORWARD LENGTH=662	37.09	151	91	3	124	270	60	210	7e-18	84.0
genemark-scaffold_7-processed-gene-51.30-mRNA-1	AT5G16000.1	AT5G16000.1 | Symbols: NIK1 | NSP-interacting kinase 1 | chr5:5224264-5227003 FORWARD LENGTH=638	33.33	186	89	5	47	230	52	204	3e-17	82.0
genemark-scaffold_7-processed-gene-51.30-mRNA-1	AT1G07390.3	AT1G07390.3 | Symbols: AtRLP1, RLP1 | receptor like protein 1 | chr1:2269893-2274654 FORWARD LENGTH=1083	35.84	173	104	4	120	288	589	758	5e-17	81.6
genemark-scaffold_7-processed-gene-51.30-mRNA-1	AT4G30520.1	AT4G30520.1 | Symbols: | Leucine-rich repeat protein kinase family protein | chr4:14908193-14911040 REVERSE LENGTH=648	36.93	176	76	7	47	220	48	190	2e-16	79.3
genemark-scaffold_7-processed-gene-51.30-mRNA-1	AT4G28380.1	AT4G28380.1 | Symbols: | Leucine-rich repeat (LRR) family protein | chr4:14039756-14040931 REVERSE LENGTH=391	26.69	281	149	9	38	291	48	298	7e-16	77.0
genemark-scaffold_7-processed-gene-51.30-mRNA-1	AT3G02880.1	AT3G02880.1 | Symbols: | Leucine-rich repeat protein kinase family protein | chr3:634819-636982 FORWARD LENGTH=627	33.94	221	99	7	39	247	19	204	1e-15	77.0
genemark-scaffold_7-processed-gene-51.30-mRNA-1	AT1G31420.1	AT1G31420.1 | Symbols: FEI1 | Leucine-rich repeat protein kinase family protein | chr1:11250360-11253516 FORWARD LENGTH=592	28.77	219	112	7	28	242	26	204	3e-14	72.8
genemark-scaffold_7-processed-gene-51.30-mRNA-1	AT1G31420.2	AT1G31420.2 | Symbols: FEI1 | Leucine-rich repeat protein kinase family protein | chr1:11250360-11253516 FORWARD LENGTH=591	28.77	219	112	7	28	242	26	204	3e-14	72.8
genemark-scaffold_7-processed-gene-51.30-mRNA-1	AT2G37050.1	AT2G37050.1 | Symbols: | Leucine-rich repeat protein kinase family protein | chr2:15569290-15573477 FORWARD LENGTH=933	43.24	111	56	2	132	242	414	517	9e-14	71.6
genemark-scaffold_7-processed-gene-51.30-mRNA-1	AT2G37050.3	AT2G37050.3 | Symbols: | Leucine-rich repeat protein kinase family protein | chr2:15569290-15573477 FORWARD LENGTH=934	43.24	111	56	2	132	242	414	517	9e-14	71.6
genemark-scaffold_7-processed-gene-51.30-mRNA-1	AT2G37050.2	AT2G37050.2 | Symbols: | Leucine-rich repeat protein kinase family protein | chr2:15569290-15572545 FORWARD LENGTH=714	43.24	111	56	2	132	242	414	517	1e-13	71.2
genemark-scaffold_7-processed-gene-51.30-mRNA-1	AT3G08680.2	AT3G08680.2 | Symbols: | Leucine-rich repeat protein kinase family protein | chr3:2638591-2640590 FORWARD LENGTH=640	35.29	187	106	7	35	220	28	200	5e-13	69.3
genemark-scaffold_7-processed-gene-51.30-mRNA-1	AT3G08680.1	AT3G08680.1 | Symbols: | Leucine-rich repeat protein kinase family protein | chr3:2638591-2640590 FORWARD LENGTH=640	35.29	187	106	7	35	220	28	200	5e-13	69.3
genemark-scaffold_7-processed-gene-51.30-mRNA-1	AT1G72460.1	AT1G72460.1 | Symbols: | Leucine-rich repeat protein kinase family protein | chr1:27279510-27281533 FORWARD LENGTH=644	31.76	233	110	11	23	246	13	205	2e-12	67.8
genemark-scaffold_7-processed-gene-51.30-mRNA-1	AT5G45780.1	AT5G45780.1 | Symbols: | Leucine-rich repeat protein kinase family protein | chr5:18566946-18569625 REVERSE LENGTH=614	47.83	92	47	1	140	230	111	202	2e-12	67.4
genemark-scaffold_7-processed-gene-51.30-mRNA-1	AT3G28450.1	AT3G28450.1 | Symbols: | Leucine-rich repeat protein kinase family protein | chr3:10667359-10669176 FORWARD LENGTH=605	38.71	124	69	3	120	241	90	208	3e-12	67.0
genemark-scaffold_7-processed-gene-51.30-mRNA-1	AT5G48380.1	AT5G48380.1 | Symbols: BIR1 | BAK1-interacting receptor-like kinase 1 | chr5:19604584-19606532 REVERSE LENGTH=620	34.76	164	93	6	39	196	35	190	6e-11	62.8
genemark-scaffold_7-processed-gene-51.30-mRNA-1	AT5G05160.1	AT5G05160.1 | Symbols: | Leucine-rich repeat protein kinase family protein | chr5:1528000-1530017 FORWARD LENGTH=640	37.50	128	70	4	125	246	91	214	4e-10	60.5
genemark-scaffold_7-processed-gene-51.30-mRNA-1	AT2G33030.1	AT2G33030.1 | Symbols: AtRLP25, RLP25 | receptor like protein 25 | chr2:14017684-14018340 REVERSE LENGTH=218	32.19	146	84	5	160	290	39	184	5e-10	58.5
genemark-scaffold_7-processed-gene-51.30-mRNA-1	AT5G65240.1	AT5G65240.1 | Symbols: | Leucine-rich repeat protein kinase family protein | chr5:26074980-26077650 REVERSE LENGTH=607	39.42	137	80	3	133	266	64	200	1e-09	58.9
genemark-scaffold_7-processed-gene-51.30-mRNA-1	AT5G65240.2	AT5G65240.2 | Symbols: | Leucine-rich repeat protein kinase family protein | chr5:26074530-26077650 REVERSE LENGTH=640	39.42	137	80	3	133	266	64	200	1e-09	58.9
genemark-scaffold_7-processed-gene-51.30-mRNA-1	AT4G16162.2	AT4G16162.2 | Symbols: | Leucine-rich repeat (LRR) family protein | chr4:9159766-9161605 REVERSE LENGTH=176	41.96	112	55	5	115	223	34	138	2e-09	55.8
genemark-scaffold_7-processed-gene-51.30-mRNA-1	AT4G16162.1	AT4G16162.1 | Symbols: | Leucine-rich repeat (LRR) family protein | chr4:9159766-9161605 REVERSE LENGTH=176	41.96	112	55	5	115	223	34	138	2e-09	55.8
genemark-scaffold_7-processed-gene-51.30-mRNA-1	AT2G04300.1	AT2G04300.1 | Symbols: | Leucine-rich repeat protein kinase family protein | chr2:1493009-1496914 FORWARD LENGTH=851	37.08	89	54	2	180	267	375	462	3e-07	51.6
genemark-scaffold_7-processed-gene-51.30-mRNA-1	AT5G45840.1	AT5G45840.1 | Symbols: | Leucine-rich repeat protein kinase family protein | chr5:18594080-18597221 REVERSE LENGTH=668	31.61	155	93	5	39	190	37	181	7e-07	50.4
genemark-scaffold_7-processed-gene-51.30-mRNA-1	AT5G45840.2	AT5G45840.2 | Symbols: | Leucine-rich repeat protein kinase family protein | chr5:18594080-18597221 REVERSE LENGTH=706	31.61	155	93	5	39	190	37	181	7e-07	50.4
genemark-scaffold_7-processed-gene-51.30-mRNA-1	AT4G16162.3	AT4G16162.3 | Symbols: | Leucine-rich repeat (LRR) family protein | chr4:9159973-9161605 REVERSE LENGTH=154	41.25	80	41	3	115	191	34	110	2e-06	46.6
genemark-scaffold_7-processed-gene-51.30-mRNA-1	AT1G49100.1	AT1G49100.1 | Symbols: | Leucine-rich repeat protein kinase family protein | chr1:18166147-18170105 REVERSE LENGTH=888	35.80	81	51	1	180	259	414	494	4e-06	48.1
genemark-scaffold_7-processed-gene-51.30-mRNA-1	AT5G45230.1	AT5G45230.1 | Symbols: | Disease resistance protein (TIR-NBS-LRR class) family | chr5:18302147-18308303 REVERSE LENGTH=1231	27.16	162	109	3	128	286	718	873	7e-06	47.8
genemark-scaffold_7-processed-gene-51.30-mRNA-1	AT3G21340.1	AT3G21340.1 | Symbols: | Leucine-rich repeat protein kinase family protein | chr3:7511848-7515937 REVERSE LENGTH=899	41.03	78	45	1	184	260	419	496	1e-05	47.0
genemark-scaffold_7-processed-gene-51.32-mRNA-1	AT1G33590.1	AT1G33590.1 | Symbols: | Leucine-rich repeat (LRR) family protein | chr1:12177788-12179221 FORWARD LENGTH=477	50.00	456	217	8	31	480	27	477	4e-148	436
genemark-scaffold_7-processed-gene-51.32-mRNA-1	AT1G33600.1	AT1G33600.1 | Symbols: | Leucine-rich repeat (LRR) family protein | chr1:12180776-12182212 FORWARD LENGTH=478	49.45	455	219	7	31	479	28	477	4e-141	418
genemark-scaffold_7-processed-gene-51.32-mRNA-1	AT2G26380.1	AT2G26380.1 | Symbols: | Leucine-rich repeat (LRR) family protein | chr2:11226615-11228057 REVERSE LENGTH=480	46.83	457	229	8	31	479	29	479	3e-134	400
genemark-scaffold_7-processed-gene-51.32-mRNA-1	AT1G33610.1	AT1G33610.1 | Symbols: | Leucine-rich repeat (LRR) family protein | chr1:12188910-12190346 FORWARD LENGTH=478	46.78	466	236	9	22	480	18	478	5e-134	400
genemark-scaffold_7-processed-gene-51.32-mRNA-1	AT1G33670.1	AT1G33670.1 | Symbols: | Leucine-rich repeat (LRR) family protein | chr1:12201963-12203330 FORWARD LENGTH=455	45.39	456	217	8	31	480	26	455	5e-126	378
genemark-scaffold_7-processed-gene-51.32-mRNA-1	AT1G33612.1	AT1G33612.1 | Symbols: | Leucine-rich repeat (LRR) family protein | chr1:12191312-12192679 FORWARD LENGTH=455	44.93	454	218	7	31	479	28	454	5e-118	358
genemark-scaffold_7-processed-gene-51.32-mRNA-1	AT5G23400.1	AT5G23400.1 | Symbols: | Leucine-rich repeat (LRR) family protein | chr5:7880603-7882372 FORWARD LENGTH=589	35.00	440	263	12	31	455	31	462	2e-61	213
genemark-scaffold_7-processed-gene-51.32-mRNA-1	AT3G12610.1	AT3G12610.1 | Symbols: DRT100 | Leucine-rich repeat (LRR) family protein | chr3:4006661-4007779 REVERSE LENGTH=372	35.71	322	171	7	29	316	25	344	4e-46	166
genemark-scaffold_7-processed-gene-51.32-mRNA-1	AT5G12940.1	AT5G12940.1 | Symbols: | Leucine-rich repeat (LRR) family protein | chr5:4087782-4088897 FORWARD LENGTH=371	35.15	330	194	10	24	340	20	342	5e-45	163
genemark-scaffold_7-processed-gene-51.32-mRNA-1	AT4G20140.1	AT4G20140.1 | Symbols: GSO1 | Leucine-rich repeat transmembrane protein kinase | chr4:10884220-10888045 FORWARD LENGTH=1249	31.20	484	240	16	79	478	384	858	1e-42	163
genemark-scaffold_7-processed-gene-51.32-mRNA-1	AT3G20820.1	AT3G20820.1 | Symbols: | Leucine-rich repeat (LRR) family protein | chr3:7280930-7282027 FORWARD LENGTH=365	33.72	341	190	7	31	338	20	357	2e-42	156
genemark-scaffold_7-processed-gene-51.32-mRNA-1	AT3G51740.1	AT3G51740.1 | Symbols: IMK2 | inflorescence meristem receptor-like kinase 2 | chr3:19189248-19191842 FORWARD LENGTH=836	32.49	437	200	18	49	472	66	420	3e-38	149
genemark-scaffold_7-processed-gene-51.32-mRNA-1	AT3G05660.1	AT3G05660.1 | Symbols: AtRLP33, RLP33 | receptor like protein 33 | chr3:1649258-1652001 REVERSE LENGTH=875	29.71	488	246	16	31	463	30	475	1e-37	147
genemark-scaffold_7-processed-gene-51.32-mRNA-1	AT5G46330.1	AT5G46330.1 | Symbols: FLS2 | Leucine-rich receptor-like protein kinase family protein | chr5:18791802-18795407 FORWARD LENGTH=1173	32.59	405	213	13	87	478	435	792	2e-37	147
genemark-scaffold_7-processed-gene-51.32-mRNA-1	AT2G26330.1	AT2G26330.1 | Symbols: ER, QRP1 | Leucine-rich receptor-like protein kinase family protein | chr2:11208367-11213895 REVERSE LENGTH=976	29.38	565	276	23	23	478	17	567	3e-37	147
genemark-scaffold_7-processed-gene-51.32-mRNA-1	AT5G56040.2	AT5G56040.2 | Symbols: | Leucine-rich receptor-like protein kinase family protein | chr5:22695050-22698410 FORWARD LENGTH=1090	29.29	560	245	19	31	455	25	568	7e-37	145
genemark-scaffold_7-processed-gene-51.32-mRNA-1	AT4G28650.1	AT4G28650.1 | Symbols: | Leucine-rich repeat transmembrane protein kinase family protein | chr4:14144155-14147276 REVERSE LENGTH=1013	28.44	422	243	9	91	478	220	616	5e-36	143
genemark-scaffold_7-processed-gene-51.32-mRNA-1	AT1G71400.1	AT1G71400.1 | Symbols: AtRLP12, RLP12 | receptor like protein 12 | chr1:26909905-26912448 FORWARD LENGTH=847	27.22	529	276	17	21	469	24	523	5e-36	142
genemark-scaffold_7-processed-gene-51.32-mRNA-1	AT5G44700.1	AT5G44700.1 | Symbols: EDA23, GSO2 | Leucine-rich repeat transmembrane protein kinase | chr5:18033049-18036894 REVERSE LENGTH=1252	31.50	454	276	14	34	457	28	476	7e-36	143
genemark-scaffold_7-processed-gene-51.32-mRNA-1	AT5G65700.2	AT5G65700.2 | Symbols: BAM1 | Leucine-rich receptor-like protein kinase family protein | chr5:26281826-26284945 FORWARD LENGTH=1003	26.67	615	289	20	21	479	12	620	2e-35	141
genemark-scaffold_7-processed-gene-51.32-mRNA-1	AT5G65700.1	AT5G65700.1 | Symbols: BAM1 | Leucine-rich receptor-like protein kinase family protein | chr5:26281826-26284945 FORWARD LENGTH=1003	26.67	615	289	20	21	479	12	620	2e-35	141
genemark-scaffold_7-processed-gene-51.32-mRNA-1	AT3G56370.1	AT3G56370.1 | Symbols: | Leucine-rich repeat protein kinase family protein | chr3:20899403-20902390 REVERSE LENGTH=964	28.31	544	275	20	34	473	27	559	2e-35	141
genemark-scaffold_7-processed-gene-51.32-mRNA-1	AT2G25790.1	AT2G25790.1 | Symbols: | Leucine-rich receptor-like protein kinase family protein | chr2:11000631-11004031 FORWARD LENGTH=960	27.47	506	271	20	32	455	28	519	2e-35	140
genemark-scaffold_7-processed-gene-51.32-mRNA-1	AT5G01890.1	AT5G01890.1 | Symbols: | Leucine-rich receptor-like protein kinase family protein | chr5:341661-344650 REVERSE LENGTH=967	30.20	447	241	15	34	455	26	426	3e-35	140
genemark-scaffold_7-processed-gene-51.32-mRNA-1	AT5G65710.1	AT5G65710.1 | Symbols: HSL2 | HAESA-like 2 | chr5:26292372-26295440 FORWARD LENGTH=993	29.39	473	259	17	73	480	164	626	5e-35	140
genemark-scaffold_7-processed-gene-51.32-mRNA-1	AT1G35710.1	AT1G35710.1 | Symbols: | Protein kinase family protein with leucine-rich repeat domain | chr1:13220940-13224386 FORWARD LENGTH=1120	31.25	464	239	17	33	455	31	455	8e-35	139
genemark-scaffold_7-processed-gene-51.32-mRNA-1	AT5G56040.1	AT5G56040.1 | Symbols: | Leucine-rich receptor-like protein kinase family protein | chr5:22695050-22697911 FORWARD LENGTH=953	28.52	561	248	18	31	455	25	568	2e-34	138
genemark-scaffold_7-processed-gene-51.32-mRNA-1	AT3G28040.1	AT3G28040.1 | Symbols: | Leucine-rich receptor-like protein kinase family protein | chr3:10435139-10438268 FORWARD LENGTH=1016	29.57	470	255	18	34	467	35	464	2e-34	138
genemark-scaffold_7-processed-gene-51.32-mRNA-1	AT5G51350.1	AT5G51350.1 | Symbols: | Leucine-rich repeat transmembrane protein kinase family protein | chr5:20867860-20870621 REVERSE LENGTH=895	30.43	437	236	15	108	480	151	583	3e-34	137
genemark-scaffold_7-processed-gene-51.32-mRNA-1	AT4G08850.1	AT4G08850.1 | Symbols: | Leucine-rich repeat receptor-like protein kinase family protein | chr4:5636693-5640496 REVERSE LENGTH=1045	28.93	401	245	12	93	478	320	695	4e-34	137
genemark-scaffold_7-processed-gene-51.32-mRNA-1	AT5G27060.1	AT5G27060.1 | Symbols: AtRLP53, RLP53 | receptor like protein 53 | chr5:9522534-9525407 REVERSE LENGTH=957	29.10	457	246	13	25	459	31	431	7e-34	136
genemark-scaffold_7-processed-gene-51.32-mRNA-1	AT5G48940.1	AT5G48940.1 | Symbols: | Leucine-rich repeat transmembrane protein kinase family protein | chr5:19839785-19843744 FORWARD LENGTH=1135	34.75	282	152	5	86	341	402	677	1e-33	136
genemark-scaffold_7-processed-gene-51.32-mRNA-1	AT5G07180.1	AT5G07180.1 | Symbols: ERL2 | ERECTA-like 2 | chr5:2227787-2233232 REVERSE LENGTH=967	27.84	546	278	22	34	472	30	566	1e-33	135
genemark-scaffold_7-processed-gene-51.32-mRNA-1	AT1G72180.1	AT1G72180.1 | Symbols: | Leucine-rich receptor-like protein kinase family protein | chr1:27164074-27167204 FORWARD LENGTH=977	29.67	428	258	14	35	454	34	426	1e-33	135
genemark-scaffold_7-processed-gene-51.32-mRNA-1	AT2G15080.2	AT2G15080.2 | Symbols: AtRLP19, RLP19 | receptor like protein 19 | chr2:6533764-6536715 FORWARD LENGTH=983	30.41	467	250	17	25	447	24	459	2e-33	135
genemark-scaffold_7-processed-gene-51.32-mRNA-1	AT2G15080.1	AT2G15080.1 | Symbols: AtRLP19, RLP19 | receptor like protein 19 | chr2:6533764-6536715 FORWARD LENGTH=983	30.41	467	250	17	25	447	24	459	2e-33	135
genemark-scaffold_7-processed-gene-51.32-mRNA-1	AT2G02220.1	AT2G02220.1 | Symbols: ATPSKR1, PSKR1 | phytosulfokin receptor 1 | chr2:584098-587124 REVERSE LENGTH=1008	25.67	631	283	22	21	478	21	638	2e-33	135
genemark-scaffold_7-processed-gene-51.32-mRNA-1	AT5G07280.1	AT5G07280.1 | Symbols: EMS1, EXS | Leucine-rich repeat transmembrane protein kinase | chr5:2285088-2288666 FORWARD LENGTH=1192	32.07	449	233	20	79	472	379	810	3e-33	134
genemark-scaffold_7-processed-gene-51.32-mRNA-1	AT3G49670.1	AT3G49670.1 | Symbols: BAM2 | Leucine-rich receptor-like protein kinase family protein | chr3:18417741-18420836 FORWARD LENGTH=1002	29.32	440	282	16	33	457	25	450	3e-33	134
genemark-scaffold_7-processed-gene-51.32-mRNA-1	AT3G11010.1	AT3G11010.1 | Symbols: AtRLP34, RLP34 | receptor like protein 34 | chr3:3450988-3453672 REVERSE LENGTH=894	30.60	402	212	13	56	447	12	356	4e-33	134
genemark-scaffold_7-processed-gene-51.32-mRNA-1	AT3G11080.1	AT3G11080.1 | Symbols: AtRLP35, RLP35 | receptor like protein 35 | chr3:3470481-3473312 FORWARD LENGTH=943	35.82	282	156	8	56	315	79	357	5e-33	133
genemark-scaffold_7-processed-gene-51.32-mRNA-1	AT4G13920.1	AT4G13920.1 | Symbols: AtRLP50, RLP50 | receptor like protein 50 | chr4:8043861-8046536 FORWARD LENGTH=891	28.29	516	289	19	24	476	19	516	6e-33	133
genemark-scaffold_7-processed-gene-51.32-mRNA-1	AT4G20940.1	AT4G20940.1 | Symbols: | Leucine-rich receptor-like protein kinase family protein | chr4:11202728-11206038 FORWARD LENGTH=977	31.98	444	268	17	35	460	8	435	6e-33	133
genemark-scaffold_7-processed-gene-51.32-mRNA-1	AT1G34110.1	AT1G34110.1 | Symbols: | Leucine-rich receptor-like protein kinase family protein | chr1:12417331-12421246 REVERSE LENGTH=1072	29.83	476	267	17	35	455	30	493	7e-33	133
genemark-scaffold_7-processed-gene-51.32-mRNA-1	AT3G24240.1	AT3G24240.1 | Symbols: | Leucine-rich repeat receptor-like protein kinase family protein | chr3:8780551-8784150 FORWARD LENGTH=1141	33.10	284	158	5	84	341	399	676	1e-32	133
genemark-scaffold_7-processed-gene-51.32-mRNA-1	AT5G49770.1	AT5G49770.1 | Symbols: | Leucine-rich repeat protein kinase family protein | chr5:20222860-20227267 FORWARD LENGTH=946	35.90	312	152	11	45	343	37	313	1e-32	132
genemark-scaffold_7-processed-gene-51.32-mRNA-1	AT1G08590.1	AT1G08590.1 | Symbols: | Leucine-rich receptor-like protein kinase family protein | chr1:2718859-2721948 FORWARD LENGTH=1029	29.05	444	211	12	91	478	229	624	2e-32	132
genemark-scaffold_7-processed-gene-51.32-mRNA-1	AT1G12460.1	AT1G12460.1 | Symbols: | Leucine-rich repeat protein kinase family protein | chr1:4247703-4250444 FORWARD LENGTH=882	29.94	501	297	19	21	480	12	499	2e-32	132
genemark-scaffold_7-processed-gene-51.32-mRNA-1	AT5G63930.1	AT5G63930.1 | Symbols: | Leucine-rich repeat protein kinase family protein | chr5:25583006-25586392 FORWARD LENGTH=1102	28.50	428	262	13	39	456	34	427	3e-32	131
genemark-scaffold_7-processed-gene-51.32-mRNA-1	AT3G05650.1	AT3G05650.1 | Symbols: AtRLP32, RLP32 | receptor like protein 32 | chr3:1645884-1648490 REVERSE LENGTH=868	29.11	450	262	13	27	452	35	451	5e-32	130
genemark-scaffold_7-processed-gene-51.32-mRNA-1	AT4G28490.1	AT4G28490.1 | Symbols: RLK5, HAE | Leucine-rich receptor-like protein kinase family protein | chr4:14077894-14080965 FORWARD LENGTH=999	31.49	397	238	11	95	471	224	606	5e-32	130
genemark-scaffold_7-processed-gene-51.32-mRNA-1	AT1G75640.1	AT1G75640.1 | Symbols: | Leucine-rich receptor-like protein kinase family protein | chr1:28403600-28407022 REVERSE LENGTH=1140	32.41	395	228	13	93	475	372	739	8e-32	130
genemark-scaffold_7-processed-gene-51.32-mRNA-1	AT1G17230.1	AT1G17230.1 | Symbols: | Leucine-rich receptor-like protein kinase family protein | chr1:5891375-5894855 FORWARD LENGTH=1101	28.76	466	273	14	34	459	26	472	9e-32	130
genemark-scaffold_7-processed-gene-51.32-mRNA-1	AT1G73066.1	AT1G73066.1 | Symbols: | Leucine-rich repeat family protein | chr1:27481785-27483581 FORWARD LENGTH=598	28.28	442	251	14	23	455	18	402	1e-31	128
genemark-scaffold_7-processed-gene-51.32-mRNA-1	AT4G29240.1	AT4G29240.1 | Symbols: | Leucine-rich repeat (LRR) family protein | chr4:14418826-14420073 FORWARD LENGTH=415	32.86	280	153	11	38	293	79	347	2e-31	125
genemark-scaffold_7-processed-gene-51.32-mRNA-1	AT2G33170.1	AT2G33170.1 | Symbols: | Leucine-rich repeat receptor-like protein kinase family protein | chr2:14056371-14059829 REVERSE LENGTH=1124	30.14	418	235	12	93	455	167	582	2e-31	129
genemark-scaffold_7-processed-gene-51.32-mRNA-1	AT4G08850.2	AT4G08850.2 | Symbols: | Leucine-rich repeat receptor-like protein kinase family protein | chr4:5637467-5640496 REVERSE LENGTH=1009	27.80	464	239	15	79	478	264	695	4e-31	128
genemark-scaffold_7-processed-gene-51.32-mRNA-1	AT2G41820.1	AT2G41820.1 | Symbols: | Leucine-rich repeat protein kinase family protein | chr2:17447170-17449914 FORWARD LENGTH=890	29.03	534	248	20	30	475	22	512	4e-31	127
genemark-scaffold_7-processed-gene-51.32-mRNA-1	AT1G62950.1	AT1G62950.1 | Symbols: | leucine-rich repeat transmembrane protein kinase family protein | chr1:23315294-23318061 FORWARD LENGTH=890	28.95	487	292	18	33	480	30	501	9e-31	126
genemark-scaffold_7-processed-gene-51.32-mRNA-1	AT5G62230.1	AT5G62230.1 | Symbols: ERL1 | ERECTA-like 1 | chr5:24996433-25002130 FORWARD LENGTH=966	28.22	482	250	20	34	456	28	472	9e-31	126
genemark-scaffold_7-processed-gene-51.32-mRNA-1	AT5G06940.1	AT5G06940.1 | Symbols: | Leucine-rich repeat receptor-like protein kinase family protein | chr5:2148078-2150771 REVERSE LENGTH=872	28.49	502	282	16	39	476	36	524	1e-30	126
genemark-scaffold_7-processed-gene-51.32-mRNA-1	AT1G55610.2	AT1G55610.2 | Symbols: BRL1 | BRI1 like | chr1:20779874-20783374 REVERSE LENGTH=1166	27.68	466	261	18	79	480	304	757	1e-30	126
genemark-scaffold_7-processed-gene-51.32-mRNA-1	AT1G55610.1	AT1G55610.1 | Symbols: BRL1 | BRI1 like | chr1:20779874-20783374 REVERSE LENGTH=1166	27.68	466	261	18	79	480	304	757	1e-30	126
genemark-scaffold_7-processed-gene-51.32-mRNA-1	AT4G36180.1	AT4G36180.1 | Symbols: | Leucine-rich receptor-like protein kinase family protein | chr4:17120209-17123698 REVERSE LENGTH=1136	30.71	420	203	14	93	475	366	734	3e-30	125
genemark-scaffold_7-processed-gene-51.32-mRNA-1	AT1G17750.1	AT1G17750.1 | Symbols: PEPR2, AtPEPR2 | PEP1 receptor 2 | chr1:6106656-6110008 FORWARD LENGTH=1088	31.55	374	213	12	93	454	326	668	3e-30	125
genemark-scaffold_7-processed-gene-51.32-mRNA-1	AT4G20270.1	AT4G20270.1 | Symbols: BAM3 | Leucine-rich receptor-like protein kinase family protein | chr4:10949822-10952924 FORWARD LENGTH=992	28.92	446	234	11	93	478	208	630	4e-30	124
genemark-scaffold_7-processed-gene-51.32-mRNA-1	AT5G20480.1	AT5G20480.1 | Symbols: EFR | EF-TU receptor | chr5:6922497-6925679 FORWARD LENGTH=1031	26.65	529	269	15	26	455	22	530	6e-30	124
genemark-scaffold_7-processed-gene-51.32-mRNA-1	AT2G01950.1	AT2G01950.1 | Symbols: VH1, BRL2 | BRI1-like 2 | chr2:440805-444236 REVERSE LENGTH=1143	30.10	412	222	12	92	479	359	728	6e-30	124
genemark-scaffold_7-processed-gene-51.32-mRNA-1	AT4G04220.1	AT4G04220.1 | Symbols: AtRLP46, RLP46 | receptor like protein 46 | chr4:2033427-2035946 FORWARD LENGTH=811	26.25	541	273	18	31	455	24	554	7e-30	124
genemark-scaffold_7-processed-gene-51.32-mRNA-1	AT2G34930.1	AT2G34930.1 | Symbols: | disease resistance family protein / LRR family protein | chr2:14737169-14739886 REVERSE LENGTH=905	30.08	369	220	12	119	476	556	897	7e-30	124
genemark-scaffold_7-processed-gene-51.32-mRNA-1	AT1G79620.1	AT1G79620.1 | Symbols: | Leucine-rich repeat protein kinase family protein | chr1:29957633-29962174 REVERSE LENGTH=971	30.68	352	196	10	56	396	53	367	7e-30	124
genemark-scaffold_7-processed-gene-51.32-mRNA-1	AT2G19780.1	AT2G19780.1 | Symbols: | Leucine-rich repeat (LRR) family protein | chr2:8522831-8524039 REVERSE LENGTH=402	33.58	265	142	10	38	278	74	328	7e-30	120
genemark-scaffold_7-processed-gene-51.32-mRNA-1	AT1G74190.1	AT1G74190.1 | Symbols: AtRLP15, RLP15 | receptor like protein 15 | chr1:27902590-27906158 REVERSE LENGTH=965	31.01	416	244	17	73	474	505	891	8e-30	124
genemark-scaffold_7-processed-gene-51.32-mRNA-1	AT3G13380.1	AT3G13380.1 | Symbols: BRL3 | BRI1-like 3 | chr3:4347240-4350734 FORWARD LENGTH=1164	30.14	428	257	15	91	480	334	757	1e-29	123
genemark-scaffold_7-processed-gene-51.32-mRNA-1	AT1G17250.1	AT1G17250.1 | Symbols: AtRLP3, RLP3 | receptor like protein 3 | chr1:5901169-5903439 REVERSE LENGTH=756	29.97	357	200	12	23	340	44	389	1e-29	123
genemark-scaffold_7-processed-gene-51.32-mRNA-1	AT3G47570.1	AT3G47570.1 | Symbols: | Leucine-rich repeat protein kinase family protein | chr3:17527611-17530748 FORWARD LENGTH=1010	29.81	483	244	17	35	455	25	474	1e-29	123
genemark-scaffold_7-processed-gene-51.32-mRNA-1	AT1G75820.1	AT1G75820.1 | Symbols: CLV1, FAS3, FLO5, ATCLV1 | Leucine-rich receptor-like protein kinase family protein | chr1:28463631-28466652 REVERSE LENGTH=980	27.24	547	270	18	35	456	27	570	1e-29	123
genemark-scaffold_7-processed-gene-51.32-mRNA-1	AT3G23110.1	AT3G23110.1 | Symbols: AtRLP37, RLP37 | receptor like protein 37 | chr3:8222364-8224871 REVERSE LENGTH=835	27.41	518	259	18	25	457	31	516	1e-29	122
genemark-scaffold_7-processed-gene-51.32-mRNA-1	AT5G62230.2	AT5G62230.2 | Symbols: ERL1 | ERECTA-like 1 | chr5:24996433-25002130 FORWARD LENGTH=918	27.62	525	279	22	34	479	28	530	2e-29	122
genemark-scaffold_7-processed-gene-51.32-mRNA-1	AT5G49660.1	AT5G49660.1 | Symbols: | Leucine-rich repeat transmembrane protein kinase family protein | chr5:20161401-20164534 REVERSE LENGTH=966	28.37	363	221	6	93	418	229	589	2e-29	122
genemark-scaffold_7-processed-gene-51.32-mRNA-1	AT4G26540.1	AT4G26540.1 | Symbols: | Leucine-rich repeat receptor-like protein kinase family protein | chr4:13394673-13398028 REVERSE LENGTH=1091	29.35	385	232	11	78	455	239	590	2e-29	122
genemark-scaffold_7-processed-gene-51.32-mRNA-1	AT2G27060.1	AT2G27060.1 | Symbols: | Leucine-rich repeat protein kinase family protein | chr2:11551288-11554577 FORWARD LENGTH=1020	30.11	538	261	26	35	475	23	542	3e-29	122
genemark-scaffold_7-processed-gene-51.32-mRNA-1	AT3G12145.1	AT3G12145.1 | Symbols: FLR1, FLOR1 | Leucine-rich repeat (LRR) family protein | chr3:3874764-3876075 REVERSE LENGTH=325	30.56	288	160	11	203	478	66	325	5e-29	117
genemark-scaffold_7-processed-gene-51.32-mRNA-1	AT3G05370.1	AT3G05370.1 | Symbols: AtRLP31, RLP31 | receptor like protein 31 | chr3:1536134-1538716 REVERSE LENGTH=860	26.80	500	268	19	21	455	20	486	6e-29	120
genemark-scaffold_7-processed-gene-51.32-mRNA-1	AT1G07390.2	AT1G07390.2 | Symbols: AtRLP1, RLP1 | receptor like protein 1 | chr1:2270633-2274654 FORWARD LENGTH=913	29.16	439	251	19	92	474	392	826	7e-29	120
genemark-scaffold_7-processed-gene-51.32-mRNA-1	AT1G80080.1	AT1G80080.1 | Symbols: TMM, AtRLP17 | Leucine-rich repeat (LRR) family protein | chr1:30128073-30129563 REVERSE LENGTH=496	32.52	326	158	12	55	319	71	395	7e-29	119
genemark-scaffold_7-processed-gene-51.32-mRNA-1	AT1G07390.1	AT1G07390.1 | Symbols: AtRLP1, RLP1 | receptor like protein 1 | chr1:2269893-2274654 FORWARD LENGTH=1034	29.16	439	251	19	92	474	513	947	8e-29	120
genemark-scaffold_7-processed-gene-51.32-mRNA-1	AT4G13820.1	AT4G13820.1 | Symbols: | Leucine-rich repeat (LRR) family protein | chr4:8008535-8010694 REVERSE LENGTH=719	28.54	452	269	15	25	456	23	440	1e-28	120
genemark-scaffold_7-processed-gene-51.32-mRNA-1	AT1G72300.1	AT1G72300.1 | Symbols: | Leucine-rich receptor-like protein kinase family protein | chr1:27217679-27220966 REVERSE LENGTH=1095	26.97	519	289	17	24	465	41	546	1e-28	120
genemark-scaffold_7-processed-gene-51.32-mRNA-1	AT1G73080.1	AT1G73080.1 | Symbols: PEPR1, ATPEPR1 | PEP1 receptor 1 | chr1:27484513-27488021 FORWARD LENGTH=1123	30.17	411	246	15	64	455	64	452	1e-28	120
genemark-scaffold_7-processed-gene-51.32-mRNA-1	AT1G74170.1	AT1G74170.1 | Symbols: AtRLP13, RLP13 | receptor like protein 13 | chr1:27891555-27895441 REVERSE LENGTH=1000	29.31	389	213	11	93	452	462	817	3e-28	119
genemark-scaffold_7-processed-gene-51.32-mRNA-1	AT3G53240.1	AT3G53240.1 | Symbols: AtRLP45, RLP45 | receptor like protein 45 | chr3:19735927-19739047 FORWARD LENGTH=891	29.95	414	249	14	73	457	344	745	4e-28	118
genemark-scaffold_7-processed-gene-51.32-mRNA-1	AT5G25910.1	AT5G25910.1 | Symbols: AtRLP52, RLP52 | receptor like protein 52 | chr5:9038860-9041377 FORWARD LENGTH=811	26.51	498	255	15	32	455	23	483	6e-28	117
genemark-scaffold_7-processed-gene-51.32-mRNA-1	AT5G49760.1	AT5G49760.1 | Symbols: | Leucine-rich repeat protein kinase family protein | chr5:20216679-20221052 FORWARD LENGTH=953	33.97	312	157	10	45	343	35	310	6e-28	117
genemark-scaffold_7-processed-gene-51.32-mRNA-1	AT3G23120.1	AT3G23120.1 | Symbols: AtRLP38, RLP38 | receptor like protein 38 | chr3:8227222-8229576 REVERSE LENGTH=784	26.90	461	299	12	27	455	34	488	1e-27	116
genemark-scaffold_7-processed-gene-51.32-mRNA-1	AT4G39400.1	AT4G39400.1 | Symbols: BRI1, CBB2, DWF2, BIN1, ATBRI1 | Leucine-rich receptor-like protein kinase family protein | chr4:18324826-18328416 FORWARD LENGTH=1196	29.86	422	232	15	119	478	351	770	2e-27	117
genemark-scaffold_7-processed-gene-51.32-mRNA-1	AT1G68780.1	AT1G68780.1 | Symbols: | RNI-like superfamily protein | chr1:25831881-25833335 REVERSE LENGTH=432	34.56	217	140	2	107	321	147	363	3e-27	113
genemark-scaffold_7-processed-gene-51.32-mRNA-1	AT3G53590.1	AT3G53590.1 | Symbols: | Leucine-rich repeat protein kinase family protein | chr3:19867379-19871651 REVERSE LENGTH=783	36.63	202	122	5	119	317	4	202	3e-27	115
genemark-scaffold_7-processed-gene-51.32-mRNA-1	AT5G10020.2	AT5G10020.2 | Symbols: | Leucine-rich receptor-like protein kinase family protein | chr5:3133514-3136949 FORWARD LENGTH=1000	25.93	486	243	15	37	456	28	462	3e-27	115
genemark-scaffold_7-processed-gene-51.32-mRNA-1	AT1G58190.1	AT1G58190.1 | Symbols: AtRLP9, RLP9 | receptor like protein 9 | chr1:21540720-21544330 FORWARD LENGTH=932	29.67	391	219	13	93	457	429	789	4e-27	115
genemark-scaffold_7-processed-gene-51.32-mRNA-1	AT1G28440.1	AT1G28440.1 | Symbols: HSL1 | HAESA-like 1 | chr1:9996914-10000171 FORWARD LENGTH=996	29.01	393	255	10	95	472	217	600	5e-27	115
genemark-scaffold_7-processed-gene-51.32-mRNA-1	AT5G49750.1	AT5G49750.1 | Symbols: | Leucine-rich repeat (LRR) family protein | chr5:20210878-20213734 FORWARD LENGTH=493	32.05	312	156	11	52	343	92	367	6e-27	113
genemark-scaffold_7-processed-gene-51.32-mRNA-1	AT5G06860.1	AT5G06860.1 | Symbols: PGIP1, ATPGIP1 | polygalacturonase inhibiting protein 1 | chr5:2132373-2133434 FORWARD LENGTH=330	32.21	298	154	12	27	292	21	302	6e-27	110
genemark-scaffold_7-processed-gene-51.32-mRNA-1	AT3G02130.1	AT3G02130.1 | Symbols: RPK2, TOAD2, CLI1 | receptor-like protein kinase 2 | chr3:380726-384181 FORWARD LENGTH=1151	32.12	302	165	9	35	316	46	327	1e-26	114
genemark-scaffold_7-processed-gene-51.32-mRNA-1	AT3G28890.2	AT3G28890.2 | Symbols: AtRLP43, RLP43 | receptor like protein 43 | chr3:10896706-10898841 REVERSE LENGTH=711	28.08	463	233	15	25	467	31	413	1e-26	113
genemark-scaffold_7-processed-gene-51.32-mRNA-1	AT3G28890.1	AT3G28890.1 | Symbols: AtRLP43, RLP43 | receptor like protein 43 | chr3:10896706-10898841 REVERSE LENGTH=711	28.08	463	233	15	25	467	31	413	1e-26	113
genemark-scaffold_7-processed-gene-51.32-mRNA-1	AT1G71390.1	AT1G71390.1 | Symbols: AtRLP11, RLP11 | receptor like protein 11 | chr1:26906453-26908807 FORWARD LENGTH=784	26.03	484	262	14	31	457	32	476	2e-26	113
genemark-scaffold_7-processed-gene-51.32-mRNA-1	AT1G58190.2	AT1G58190.2 | Symbols: RLP9 | receptor like protein 9 | chr1:21540720-21547996 FORWARD LENGTH=1029	30.06	326	191	8	136	457	593	885	7e-26	111
genemark-scaffold_7-processed-gene-51.32-mRNA-1	AT5G10020.1	AT5G10020.1 | Symbols: | Leucine-rich receptor-like protein kinase family protein | chr5:3133514-3136949 FORWARD LENGTH=1048	26.03	438	247	16	37	456	28	406	7e-26	111
genemark-scaffold_7-processed-gene-51.32-mRNA-1	AT2G25470.1	AT2G25470.1 | Symbols: AtRLP21, RLP21 | receptor like protein 21 | chr2:10838420-10841881 FORWARD LENGTH=935	27.82	399	221	16	93	457	424	789	7e-26	111
genemark-scaffold_7-processed-gene-51.32-mRNA-1	AT1G13910.1	AT1G13910.1 | Symbols: | Leucine-rich repeat (LRR) family protein | chr1:4755955-4757814 FORWARD LENGTH=330	32.35	272	137	10	40	268	23	290	3e-25	106
genemark-scaffold_7-processed-gene-51.32-mRNA-1	AT5G53890.1	AT5G53890.1 | Symbols: PSKR2, AtPSKR2 | phytosylfokine-alpha receptor 2 | chr5:21877235-21880345 FORWARD LENGTH=1036	26.46	495	288	18	25	457	13	493	3e-25	109
genemark-scaffold_7-processed-gene-51.32-mRNA-1	AT1G17240.1	AT1G17240.1 | Symbols: AtRLP2, RLP2 | receptor like protein 2 | chr1:5896528-5898717 REVERSE LENGTH=729	29.60	446	253	18	91	479	253	694	4e-25	109
genemark-scaffold_7-processed-gene-51.32-mRNA-1	AT2G24230.1	AT2G24230.1 | Symbols: | Leucine-rich repeat protein kinase family protein | chr2:10301979-10304540 REVERSE LENGTH=853	27.74	328	207	9	133	455	68	370	4e-25	109
genemark-scaffold_7-processed-gene-51.32-mRNA-1	AT5G06870.1	AT5G06870.1 | Symbols: PGIP2, ATPGIP2 | polygalacturonase inhibiting protein 2 | chr5:2133941-2135016 FORWARD LENGTH=330	34.48	290	160	9	27	293	21	303	5e-25	105
genemark-scaffold_7-processed-gene-51.32-mRNA-1	AT3G05360.1	AT3G05360.1 | Symbols: AtRLP30, RLP30 | receptor like protein 30 | chr3:1530900-1533260 REVERSE LENGTH=786	26.72	494	274	18	22	456	27	491	5e-25	108
genemark-scaffold_7-processed-gene-51.32-mRNA-1	AT5G01950.1	AT5G01950.1 | Symbols: | Leucine-rich repeat protein kinase family protein | chr5:365040-369532 REVERSE LENGTH=951	29.51	349	181	10	24	341	21	335	5e-25	108
genemark-scaffold_7-processed-gene-51.32-mRNA-1	AT5G61240.1	AT5G61240.1 | Symbols: | Leucine-rich repeat (LRR) family protein | chr5:24629485-24631958 FORWARD LENGTH=326	35.04	234	121	8	62	268	57	286	5e-25	105
genemark-scaffold_7-processed-gene-51.32-mRNA-1	AT3G24900.1	AT3G24900.1 | Symbols: AtRLP39, RLP39 | receptor like protein 39 | chr3:9099183-9101837 REVERSE LENGTH=884	28.99	445	217	18	108	475	393	815	6e-25	108
genemark-scaffold_7-processed-gene-51.32-mRNA-1	AT5G14210.1	AT5G14210.1 | Symbols: | Leucine-rich repeat protein kinase family protein | chr5:4578503-4581374 REVERSE LENGTH=775	35.16	219	130	6	102	316	112	322	1e-24	107
genemark-scaffold_7-processed-gene-51.32-mRNA-1	AT5G66330.1	AT5G66330.1 | Symbols: | Leucine-rich repeat (LRR) family protein | chr5:26500531-26501787 REVERSE LENGTH=418	31.47	340	165	12	134	456	82	370	1e-24	105
genemark-scaffold_7-processed-gene-51.32-mRNA-1	AT3G47110.1	AT3G47110.1 | Symbols: | Leucine-rich repeat protein kinase family protein | chr3:17347103-17350296 REVERSE LENGTH=1025	26.44	469	255	14	25	457	30	444	2e-24	107
genemark-scaffold_7-processed-gene-51.32-mRNA-1	AT1G34420.1	AT1G34420.1 | Symbols: | leucine-rich repeat transmembrane protein kinase family protein | chr1:12584587-12587570 FORWARD LENGTH=966	31.91	398	224	15	93	455	166	551	2e-24	107
genemark-scaffold_7-processed-gene-51.32-mRNA-1	AT1G47890.1	AT1G47890.1 | Symbols: AtRLP7, RLP7 | receptor like protein 7 | chr1:17643976-17647035 FORWARD LENGTH=1019	29.19	394	235	13	24	404	67	429	3e-24	106
genemark-scaffold_7-processed-gene-51.32-mRNA-1	AT1G06840.1	AT1G06840.1 | Symbols: | Leucine-rich repeat protein kinase family protein | chr1:2097854-2103208 REVERSE LENGTH=953	28.79	330	195	11	37	335	39	359	4e-24	106
genemark-scaffold_7-processed-gene-51.32-mRNA-1	AT1G09970.1	AT1G09970.1 | Symbols: LRR XI-23, RLK7 | Leucine-rich receptor-like protein kinase family protein | chr1:3252408-3255428 FORWARD LENGTH=976	27.24	580	267	24	34	475	29	591	5e-24	106
genemark-scaffold_7-processed-gene-51.32-mRNA-1	AT2G24130.1	AT2G24130.1 | Symbols: | Leucine-rich receptor-like protein kinase family protein | chr2:10258148-10261220 FORWARD LENGTH=980	24.54	542	266	20	61	473	51	578	5e-24	105
genemark-scaffold_7-processed-gene-51.32-mRNA-1	AT5G61480.1	AT5G61480.1 | Symbols: PXY | Leucine-rich repeat protein kinase family protein | chr5:24724541-24727842 REVERSE LENGTH=1041	29.27	369	226	12	101	461	147	488	5e-24	105
genemark-scaffold_7-processed-gene-51.32-mRNA-1	AT1G09970.2	AT1G09970.2 | Symbols: LRR XI-23, RLK7 | Leucine-rich receptor-like protein kinase family protein | chr1:3252408-3255428 FORWARD LENGTH=977	27.24	580	267	24	34	475	29	591	5e-24	105
genemark-scaffold_7-processed-gene-51.32-mRNA-1	AT4G03010.1	AT4G03010.1 | Symbols: | RNI-like superfamily protein | chr4:1329952-1331139 FORWARD LENGTH=395	29.43	333	175	10	24	313	30	345	7e-24	103
genemark-scaffold_7-processed-gene-51.32-mRNA-1	AT1G56140.1	AT1G56140.1 | Symbols: | Leucine-rich repeat transmembrane protein kinase | chr1:21001708-21007725 REVERSE LENGTH=1033	31.78	258	164	8	91	343	130	380	1e-23	105
genemark-scaffold_7-processed-gene-51.32-mRNA-1	AT1G29740.1	AT1G29740.1 | Symbols: | Leucine-rich repeat transmembrane protein kinase | chr1:10407379-10412997 REVERSE LENGTH=1078	33.48	227	140	6	95	316	110	330	1e-23	105
genemark-scaffold_7-processed-gene-51.32-mRNA-1	AT5G25930.1	AT5G25930.1 | Symbols: | Protein kinase family protein with leucine-rich repeat domain | chr5:9050880-9053978 FORWARD LENGTH=1005	29.61	412	244	15	109	479	209	615	1e-23	104
genemark-scaffold_7-processed-gene-51.32-mRNA-1	AT1G45616.1	AT1G45616.1 | Symbols: AtRLP6, RLP6 | receptor like protein 6 | chr1:17183550-17186534 REVERSE LENGTH=994	26.21	538	279	17	25	452	30	559	2e-23	104
genemark-scaffold_7-processed-gene-51.32-mRNA-1	AT5G67280.1	AT5G67280.1 | Symbols: RLK | receptor-like kinase | chr5:26842430-26845126 REVERSE LENGTH=751	34.76	233	136	9	39	267	38	258	2e-23	103
genemark-scaffold_7-processed-gene-51.32-mRNA-1	AT4G13810.2	AT4G13810.2 | Symbols: RLP47 | receptor like protein 47 | chr4:8005062-8007464 REVERSE LENGTH=706	24.11	564	278	22	24	457	28	571	3e-23	103
genemark-scaffold_7-processed-gene-51.32-mRNA-1	AT5G61240.2	AT5G61240.2 | Symbols: | Leucine-rich repeat (LRR) family protein | chr5:24629485-24631958 FORWARD LENGTH=339	33.74	246	121	8	62	268	57	299	3e-23	100
genemark-scaffold_7-processed-gene-51.32-mRNA-1	AT1G03440.1	AT1G03440.1 | Symbols: | Leucine-rich repeat (LRR) family protein | chr1:852681-853874 FORWARD LENGTH=397	28.92	325	186	10	24	326	32	333	3e-23	101
genemark-scaffold_7-processed-gene-51.32-mRNA-1	AT1G13230.1	AT1G13230.1 | Symbols: | Leucine-rich repeat (LRR) family protein | chr1:4520679-4522439 FORWARD LENGTH=424	32.41	216	143	2	109	321	144	359	4e-23	101
genemark-scaffold_7-processed-gene-51.32-mRNA-1	AT4G39270.2	AT4G39270.2 | Symbols: | Leucine-rich repeat protein kinase family protein | chr4:18276874-18279126 FORWARD LENGTH=694	29.85	325	183	15	59	349	54	367	5e-23	102
genemark-scaffold_7-processed-gene-51.32-mRNA-1	AT1G66830.1	AT1G66830.1 | Symbols: | Leucine-rich repeat protein kinase family protein | chr1:24930700-24932834 REVERSE LENGTH=685	34.48	261	150	10	34	289	24	268	7e-23	102
genemark-scaffold_7-processed-gene-51.32-mRNA-1	AT4G39270.1	AT4G39270.1 | Symbols: | Leucine-rich repeat protein kinase family protein | chr4:18276874-18279710 FORWARD LENGTH=864	29.85	325	183	15	59	349	54	367	7e-23	102
genemark-scaffold_7-processed-gene-51.32-mRNA-1	AT1G56120.1	AT1G56120.1 | Symbols: | Leucine-rich repeat transmembrane protein kinase | chr1:20987288-20993072 REVERSE LENGTH=1047	31.01	258	166	7	91	343	106	356	8e-23	102
genemark-scaffold_7-processed-gene-51.32-mRNA-1	AT3G24982.1	AT3G24982.1 | Symbols: ATRLP40, RLP40 | receptor like protein 40 | chr3:9106157-9108937 REVERSE LENGTH=915	27.82	417	240	16	106	475	444	846	8e-23	102
genemark-scaffold_7-processed-gene-51.32-mRNA-1	AT5G37450.1	AT5G37450.1 | Symbols: | Leucine-rich repeat protein kinase family protein | chr5:14852801-14857098 REVERSE LENGTH=935	29.22	308	182	9	23	326	20	295	8e-23	102
genemark-scaffold_7-processed-gene-51.32-mRNA-1	AT3G25020.1	AT3G25020.1 | Symbols: AtRLP42, RLP42 | receptor like protein 42 | chr3:9116868-9119540 REVERSE LENGTH=890	28.64	433	215	18	106	475	412	813	8e-23	102
genemark-scaffold_7-processed-gene-51.32-mRNA-1	AT3G19700.1	AT3G19700.1 | Symbols: IKU2 | Leucine-rich repeat protein kinase family protein | chr3:6843662-6846791 FORWARD LENGTH=991	26.94	412	249	14	109	478	196	597	1e-22	102
genemark-scaffold_7-processed-gene-51.32-mRNA-1	AT1G74200.1	AT1G74200.1 | Symbols: AtRLP16, RLP16 | receptor like protein 16 | chr1:27907739-27908647 REVERSE LENGTH=302	35.87	184	115	2	134	316	71	252	1e-22	98.2
genemark-scaffold_7-processed-gene-51.32-mRNA-1	AT3G23010.1	AT3G23010.1 | Symbols: AtRLP36, RLP36 | receptor like protein 36 | chr3:8174858-8176645 FORWARD LENGTH=595	34.62	260	149	13	93	341	6	255	2e-22	100
genemark-scaffold_7-processed-gene-51.32-mRNA-1	AT1G74360.1	AT1G74360.1 | Symbols: | Leucine-rich repeat protein kinase family protein | chr1:27954299-27957911 FORWARD LENGTH=1106	27.69	455	262	17	35	455	41	462	2e-22	101
genemark-scaffold_7-processed-gene-51.32-mRNA-1	AT3G47580.1	AT3G47580.1 | Symbols: | Leucine-rich repeat protein kinase family protein | chr3:17532687-17535810 FORWARD LENGTH=1011	27.15	431	254	13	35	456	25	404	2e-22	101
genemark-scaffold_7-processed-gene-51.32-mRNA-1	AT1G65380.1	AT1G65380.1 | Symbols: CLV2, AtRLP10 | Leucine-rich repeat (LRR) family protein | chr1:24286943-24289105 FORWARD LENGTH=720	28.42	461	248	21	34	454	33	451	2e-22	100
genemark-scaffold_7-processed-gene-51.32-mRNA-1	AT5G40170.1	AT5G40170.1 | Symbols: AtRLP54, RLP54 | receptor like protein 54 | chr5:16065179-16067557 REVERSE LENGTH=792	27.23	404	232	18	120	475	338	727	4e-22	100
genemark-scaffold_7-processed-gene-51.32-mRNA-1	AT4G13880.1	AT4G13880.1 | Symbols: AtRLP48, RLP48 | receptor like protein 48 | chr4:8026151-8028614 FORWARD LENGTH=725	24.05	582	284	23	24	457	27	598	4e-22	100
genemark-scaffold_7-processed-gene-51.32-mRNA-1	AT1G56145.2	AT1G56145.2 | Symbols: | Leucine-rich repeat transmembrane protein kinase | chr1:21008225-21013934 REVERSE LENGTH=1039	30.91	275	160	7	95	343	106	376	4e-22	100
genemark-scaffold_7-processed-gene-51.32-mRNA-1	AT3G23750.1	AT3G23750.1 | Symbols: | Leucine-rich repeat protein kinase family protein | chr3:8558332-8561263 FORWARD LENGTH=928	28.05	442	272	18	33	462	24	431	5e-22	100
genemark-scaffold_7-processed-gene-51.32-mRNA-1	AT2G42800.1	AT2G42800.1 | Symbols: AtRLP29, RLP29 | receptor like protein 29 | chr2:17808157-17809545 REVERSE LENGTH=462	33.06	242	156	5	95	332	153	392	5e-22	98.6
genemark-scaffold_7-processed-gene-51.32-mRNA-1	AT1G56145.1	AT1G56145.1 | Symbols: | Leucine-rich repeat transmembrane protein kinase | chr1:21008225-21013934 REVERSE LENGTH=1012	30.91	275	160	7	95	343	106	376	7e-22	99.4
genemark-scaffold_7-processed-gene-51.32-mRNA-1	AT1G54470.2	AT1G54470.2 | Symbols: RPP27 | RNI-like superfamily protein | chr1:20344738-20349032 FORWARD LENGTH=957	27.57	399	250	15	108	474	489	880	7e-22	99.4
genemark-scaffold_7-processed-gene-51.32-mRNA-1	AT1G56130.1	AT1G56130.1 | Symbols: | Leucine-rich repeat transmembrane protein kinase | chr1:20994931-21000887 REVERSE LENGTH=1032	30.23	258	168	8	91	343	131	381	1e-21	99.0
genemark-scaffold_7-processed-gene-51.32-mRNA-1	AT3G47090.1	AT3G47090.1 | Symbols: | Leucine-rich repeat protein kinase family protein | chr3:17341512-17344645 REVERSE LENGTH=1009	26.57	478	267	15	35	455	25	475	1e-21	99.0
genemark-scaffold_7-processed-gene-51.32-mRNA-1	AT2G01210.1	AT2G01210.1 | Symbols: | Leucine-rich repeat protein kinase family protein | chr2:119509-121734 REVERSE LENGTH=716	29.78	272	143	9	34	296	23	255	1e-21	98.6
genemark-scaffold_7-processed-gene-51.32-mRNA-1	AT1G25320.1	AT1G25320.1 | Symbols: | Leucine-rich repeat protein kinase family protein | chr1:8877988-8880180 FORWARD LENGTH=702	35.15	239	141	9	34	267	25	254	1e-21	98.2
genemark-scaffold_7-processed-gene-51.32-mRNA-1	AT2G15320.1	AT2G15320.1 | Symbols: | Leucine-rich repeat (LRR) family protein | chr2:6666527-6667675 REVERSE LENGTH=382	29.59	338	202	16	35	352	24	345	2e-21	96.3
genemark-scaffold_7-processed-gene-51.32-mRNA-1	AT1G74180.1	AT1G74180.1 | Symbols: AtRLP14, RLP14 | receptor like protein 14 | chr1:27897197-27900908 REVERSE LENGTH=976	28.61	416	234	18	103	474	499	895	2e-21	97.8
genemark-scaffold_7-processed-gene-51.32-mRNA-1	AT2G32660.1	AT2G32660.1 | Symbols: AtRLP22, RLP22 | receptor like protein 22 | chr2:13853897-13855666 REVERSE LENGTH=589	28.09	388	219	16	108	475	173	520	5e-21	96.3
genemark-scaffold_7-processed-gene-51.32-mRNA-1	AT1G53420.1	AT1G53420.1 | Symbols: | Leucine-rich repeat transmembrane protein kinase | chr1:19926626-19931494 REVERSE LENGTH=953	33.33	225	137	6	117	334	118	336	5e-21	96.7
genemark-scaffold_7-processed-gene-51.32-mRNA-1	AT4G13810.1	AT4G13810.1 | Symbols: AtRLP47, RLP47 | receptor like protein 47 | chr4:8005062-8007287 REVERSE LENGTH=741	27.72	451	258	18	57	457	5	437	6e-21	96.3
genemark-scaffold_7-processed-gene-51.32-mRNA-1	AT1G24650.1	AT1G24650.1 | Symbols: | Leucine-rich repeat protein kinase family protein | chr1:8734570-8737315 FORWARD LENGTH=886	27.02	459	275	23	35	469	23	445	6e-21	96.7
genemark-scaffold_7-processed-gene-51.32-mRNA-1	AT2G45340.1	AT2G45340.1 | Symbols: | Leucine-rich repeat protein kinase family protein | chr2:18691739-18694466 FORWARD LENGTH=691	34.72	216	127	6	39	250	30	235	8e-21	95.9
genemark-scaffold_7-processed-gene-51.32-mRNA-1	AT4G34220.1	AT4G34220.1 | Symbols: | Leucine-rich repeat protein kinase family protein | chr4:16381653-16384054 REVERSE LENGTH=757	29.17	264	157	6	39	300	34	269	1e-20	95.1
genemark-scaffold_7-processed-gene-51.32-mRNA-1	AT5G49290.1	AT5G49290.1 | Symbols: ATRLP56, RLP56 | receptor like protein 56 | chr5:19980195-19983869 FORWARD LENGTH=908	27.64	369	204	13	120	457	426	762	2e-20	95.1
genemark-scaffold_7-processed-gene-51.32-mRNA-1	AT1G53430.1	AT1G53430.1 | Symbols: | Leucine-rich repeat transmembrane protein kinase | chr1:19935298-19940959 FORWARD LENGTH=1030	30.97	268	170	6	134	396	92	349	2e-20	95.1
genemark-scaffold_7-processed-gene-51.32-mRNA-1	AT1G67510.1	AT1G67510.1 | Symbols: | Leucine-rich repeat protein kinase family protein | chr1:25297477-25300184 REVERSE LENGTH=719	36.18	246	140	9	35	271	26	263	2e-20	94.7
genemark-scaffold_7-processed-gene-51.32-mRNA-1	AT1G53430.2	AT1G53430.2 | Symbols: | Leucine-rich repeat transmembrane protein kinase | chr1:19936073-19940959 FORWARD LENGTH=997	30.97	268	170	6	134	396	59	316	2e-20	95.1
genemark-scaffold_7-processed-gene-51.32-mRNA-1	AT2G15300.1	AT2G15300.1 | Symbols: | Leucine-rich repeat protein kinase family protein | chr2:6649630-6652010 FORWARD LENGTH=744	28.42	285	148	7	35	316	27	258	4e-20	94.0
genemark-scaffold_7-processed-gene-51.32-mRNA-1	AT3G25670.1	AT3G25670.1 | Symbols: | Leucine-rich repeat (LRR) family protein | chr3:9344532-9346301 REVERSE LENGTH=475	30.56	216	147	3	109	321	140	355	5e-20	92.8
genemark-scaffold_7-processed-gene-51.32-mRNA-1	AT2G32680.1	AT2G32680.1 | Symbols: AtRLP23, RLP23 | receptor like protein 23 | chr2:13859942-13862614 REVERSE LENGTH=890	29.44	360	193	14	144	455	84	430	9e-20	92.8
genemark-scaffold_7-processed-gene-51.32-mRNA-1	AT2G33060.1	AT2G33060.1 | Symbols: AtRLP27, RLP27 | receptor like protein 27 | chr2:14025661-14028087 FORWARD LENGTH=808	26.32	456	249	17	91	475	276	715	1e-19	92.8
genemark-scaffold_7-processed-gene-51.32-mRNA-1	AT3G17640.1	AT3G17640.1 | Symbols: | Leucine-rich repeat (LRR) family protein | chr3:6032393-6033583 FORWARD LENGTH=396	28.62	311	157	12	35	296	24	318	1e-19	90.9
genemark-scaffold_7-processed-gene-51.32-mRNA-1	AT5G51560.1	AT5G51560.1 | Symbols: | Leucine-rich repeat protein kinase family protein | chr5:20945807-20948613 FORWARD LENGTH=680	34.09	220	133	6	33	250	29	238	1e-19	92.0
genemark-scaffold_7-processed-gene-51.32-mRNA-1	AT2G33050.1	AT2G33050.1 | Symbols: AtRLP26, RLP26 | receptor like protein 26 | chr2:14021870-14024272 FORWARD LENGTH=800	26.20	439	217	18	124	479	301	715	2e-19	92.0
genemark-scaffold_7-processed-gene-51.32-mRNA-1	AT3G19320.1	AT3G19320.1 | Symbols: | Leucine-rich repeat (LRR) family protein | chr3:6696395-6698073 REVERSE LENGTH=493	29.90	204	126	7	155	349	197	392	2e-19	91.3
genemark-scaffold_7-processed-gene-51.32-mRNA-1	AT2G02780.1	AT2G02780.1 | Symbols: | Leucine-rich repeat protein kinase family protein | chr2:781932-784646 REVERSE LENGTH=742	32.99	197	126	5	95	288	117	310	2e-19	91.7
genemark-scaffold_7-processed-gene-51.32-mRNA-1	AT4G22730.1	AT4G22730.1 | Symbols: | Leucine-rich repeat protein kinase family protein | chr4:11941384-11943696 FORWARD LENGTH=688	35.58	163	102	3	156	316	68	229	2e-19	91.3
genemark-scaffold_7-processed-gene-51.32-mRNA-1	AT2G15880.1	AT2G15880.1 | Symbols: | Leucine-rich repeat (LRR) family protein | chr2:6918039-6920319 REVERSE LENGTH=727	26.44	295	172	9	29	317	61	316	3e-19	90.9
genemark-scaffold_7-processed-gene-51.32-mRNA-1	AT1G29730.1	AT1G29730.1 | Symbols: | Leucine-rich repeat transmembrane protein kinase | chr1:10400710-10405874 REVERSE LENGTH=969	35.47	265	137	12	82	334	127	369	7e-19	90.1
genemark-scaffold_7-processed-gene-51.32-mRNA-1	AT3G59510.1	AT3G59510.1 | Symbols: | Leucine-rich repeat (LRR) family protein | chr3:21988453-21989712 REVERSE LENGTH=419	27.66	329	195	12	56	352	67	384	9e-19	88.6
genemark-scaffold_7-processed-gene-51.32-mRNA-1	AT1G49750.1	AT1G49750.1 | Symbols: | Leucine-rich repeat (LRR) family protein | chr1:18411177-18412779 REVERSE LENGTH=494	28.50	200	134	6	155	349	195	390	1e-18	88.6
genemark-scaffold_7-processed-gene-51.32-mRNA-1	AT4G18670.1	AT4G18670.1 | Symbols: | Leucine-rich repeat (LRR) family protein | chr4:10275918-10278491 REVERSE LENGTH=857	26.81	276	154	9	38	267	84	357	2e-18	89.0
genemark-scaffold_7-processed-gene-51.32-mRNA-1	AT4G13340.1	AT4G13340.1 | Symbols: | Leucine-rich repeat (LRR) family protein | chr4:7758610-7760892 FORWARD LENGTH=760	27.54	276	152	9	38	267	72	345	2e-18	88.6
genemark-scaffold_7-processed-gene-51.32-mRNA-1	AT1G53440.1	AT1G53440.1 | Symbols: | Leucine-rich repeat transmembrane protein kinase | chr1:19945959-19951562 FORWARD LENGTH=1035	30.77	260	167	7	78	334	113	362	2e-18	88.6
genemark-scaffold_7-processed-gene-51.32-mRNA-1	AT1G12040.1	AT1G12040.1 | Symbols: LRX1 | leucine-rich repeat/extensin 1 | chr1:4070160-4072394 FORWARD LENGTH=744	25.89	282	151	6	38	316	57	283	3e-18	88.2
genemark-scaffold_7-processed-gene-51.32-mRNA-1	AT3G42880.1	AT3G42880.1 | Symbols: | Leucine-rich repeat protein kinase family protein | chr3:14954587-14956577 FORWARD LENGTH=633	33.01	209	114	10	32	218	22	226	3e-18	87.8
genemark-scaffold_7-processed-gene-51.32-mRNA-1	AT1G53730.1	AT1G53730.1 | Symbols: SRF6 | STRUBBELIG-receptor family 6 | chr1:20061771-20065475 FORWARD LENGTH=719	35.02	237	112	11	35	267	31	229	4e-18	87.8
genemark-scaffold_7-processed-gene-51.32-mRNA-1	AT1G53730.2	AT1G53730.2 | Symbols: SRF6 | STRUBBELIG-receptor family 6 | chr1:20061771-20065475 FORWARD LENGTH=720	35.02	237	112	11	35	267	31	229	4e-18	87.4
genemark-scaffold_7-processed-gene-51.32-mRNA-1	AT5G45770.1	AT5G45770.1 | Symbols: AtRLP55, RLP55 | receptor like protein 55 | chr5:18563568-18564845 FORWARD LENGTH=425	34.30	207	131	4	106	309	119	323	4e-18	86.7
genemark-scaffold_7-processed-gene-51.32-mRNA-1	AT1G29720.1	AT1G29720.1 | Symbols: | Leucine-rich repeat transmembrane protein kinase | chr1:10393894-10399771 REVERSE LENGTH=1019	29.70	266	158	6	95	336	106	366	6e-18	87.4
genemark-scaffold_7-processed-gene-51.32-mRNA-1	AT4G33970.1	AT4G33970.1 | Symbols: | Leucine-rich repeat (LRR) family protein | chr4:16279795-16281894 REVERSE LENGTH=699	27.72	285	173	11	29	289	87	362	8e-18	86.7
genemark-scaffold_7-processed-gene-51.32-mRNA-1	AT3G14840.2	AT3G14840.2 | Symbols: | Leucine-rich repeat transmembrane protein kinase | chr3:4988271-4993891 FORWARD LENGTH=1020	32.41	216	138	5	133	344	88	299	8e-18	86.7
genemark-scaffold_7-processed-gene-51.32-mRNA-1	AT3G24480.1	AT3G24480.1 | Symbols: | Leucine-rich repeat (LRR) family protein | chr3:8901154-8902638 REVERSE LENGTH=494	25.40	311	187	12	38	340	80	353	2e-17	84.7
genemark-scaffold_7-processed-gene-51.32-mRNA-1	AT3G22800.1	AT3G22800.1 | Symbols: | Leucine-rich repeat (LRR) family protein | chr3:8063063-8064475 REVERSE LENGTH=470	28.45	232	156	8	119	343	83	311	3e-17	84.3
genemark-scaffold_7-processed-gene-51.32-mRNA-1	AT1G64210.1	AT1G64210.1 | Symbols: | Leucine-rich repeat protein kinase family protein | chr1:23831033-23832863 FORWARD LENGTH=587	36.02	211	112	8	34	242	24	213	3e-17	84.3
genemark-scaffold_7-processed-gene-51.32-mRNA-1	AT5G20690.1	AT5G20690.1 | Symbols: | Leucine-rich repeat protein kinase family protein | chr5:7002453-7004551 FORWARD LENGTH=659	33.17	199	107	9	32	220	27	209	4e-17	84.3
genemark-scaffold_7-processed-gene-51.32-mRNA-1	AT1G29750.1	AT1G29750.1 | Symbols: RKF1 | receptor-like kinase in flowers 1 | chr1:10414071-10419813 REVERSE LENGTH=1006	33.80	216	115	4	92	282	163	375	5e-17	84.3
genemark-scaffold_7-processed-gene-51.32-mRNA-1	AT1G29750.2	AT1G29750.2 | Symbols: RKF1 | receptor-like kinase in flowers 1 | chr1:10414071-10420469 REVERSE LENGTH=1021	33.80	216	115	4	92	282	178	390	6e-17	84.0
genemark-scaffold_7-processed-gene-51.32-mRNA-1	AT2G23300.1	AT2G23300.1 | Symbols: | Leucine-rich repeat protein kinase family protein | chr2:9914608-9917130 FORWARD LENGTH=773	34.62	234	137	9	39	268	38	259	1e-16	83.2
genemark-scaffold_7-processed-gene-51.32-mRNA-1	AT1G10850.1	AT1G10850.1 | Symbols: | Leucine-rich repeat protein kinase family protein | chr1:3612228-3614343 FORWARD LENGTH=663	34.55	191	94	8	35	205	34	213	2e-16	82.4
genemark-scaffold_7-processed-gene-51.32-mRNA-1	AT2G16250.1	AT2G16250.1 | Symbols: | Leucine-rich repeat protein kinase family protein | chr2:7039682-7042933 REVERSE LENGTH=915	27.07	314	188	11	59	339	57	362	2e-16	82.8
genemark-scaffold_7-processed-gene-51.32-mRNA-1	AT2G25440.1	AT2G25440.1 | Symbols: AtRLP20, RLP20 | receptor like protein 20 | chr2:10826735-10829402 FORWARD LENGTH=671	26.28	487	251	21	78	475	135	602	2e-16	82.4
genemark-scaffold_7-processed-gene-51.32-mRNA-1	AT1G07650.1	AT1G07650.1 | Symbols: | Leucine-rich repeat transmembrane protein kinase | chr1:2359817-2366423 REVERSE LENGTH=1014	28.98	283	184	8	133	405	91	366	2e-16	82.4
genemark-scaffold_7-processed-gene-51.32-mRNA-1	AT1G49490.1	AT1G49490.1 | Symbols: | Leucine-rich repeat (LRR) family protein | chr1:18317563-18320106 REVERSE LENGTH=847	28.07	285	172	12	29	289	60	335	2e-16	82.4
genemark-scaffold_7-processed-gene-51.32-mRNA-1	AT1G07650.2	AT1G07650.2 | Symbols: | Leucine-rich repeat transmembrane protein kinase | chr1:2359817-2366423 REVERSE LENGTH=1020	28.82	288	188	8	128	405	92	372	4e-16	81.6
genemark-scaffold_7-processed-gene-51.32-mRNA-1	AT3G14350.1	AT3G14350.1 | Symbols: SRF7 | STRUBBELIG-receptor family 7 | chr3:4783115-4786999 REVERSE LENGTH=717	33.94	221	104	9	52	268	46	228	4e-16	81.3
genemark-scaffold_7-processed-gene-51.32-mRNA-1	AT3G14350.2	AT3G14350.2 | Symbols: SRF7 | STRUBBELIG-receptor family 7 | chr3:4783115-4786397 REVERSE LENGTH=680	33.94	221	104	9	52	268	9	191	4e-16	81.3
genemark-scaffold_7-processed-gene-51.32-mRNA-1	AT3G14350.3	AT3G14350.3 | Symbols: SRF7 | STRUBBELIG-receptor family 7 | chr3:4783115-4786999 REVERSE LENGTH=689	33.94	221	104	9	52	268	46	228	5e-16	80.9
genemark-scaffold_7-processed-gene-51.32-mRNA-1	AT3G19020.1	AT3G19020.1 | Symbols: | Leucine-rich repeat (LRR) family protein | chr3:6559174-6562044 REVERSE LENGTH=956	24.68	308	177	11	29	313	73	348	6e-16	80.9
genemark-scaffold_7-processed-gene-51.32-mRNA-1	AT5G53320.1	AT5G53320.1 | Symbols: | Leucine-rich repeat protein kinase family protein | chr5:21636453-21638337 REVERSE LENGTH=601	35.60	191	107	8	34	221	25	202	7e-16	80.5
genemark-scaffold_7-processed-gene-51.32-mRNA-1	AT5G62710.1	AT5G62710.1 | Symbols: | Leucine-rich repeat protein kinase family protein | chr5:25187438-25190325 FORWARD LENGTH=604	34.74	190	89	6	35	222	27	183	9e-16	80.1
genemark-scaffold_7-processed-gene-51.32-mRNA-1	AT5G58150.1	AT5G58150.1 | Symbols: | Leucine-rich repeat protein kinase family protein | chr5:23530216-23532573 REVERSE LENGTH=785	30.47	338	203	13	133	450	66	391	1e-15	80.1
genemark-scaffold_7-processed-gene-51.32-mRNA-1	AT5G67200.1	AT5G67200.1 | Symbols: | Leucine-rich repeat protein kinase family protein | chr5:26813893-26816555 REVERSE LENGTH=669	35.56	180	96	6	35	198	34	209	1e-15	79.7
genemark-scaffold_7-processed-gene-51.32-mRNA-1	AT1G62440.1	AT1G62440.1 | Symbols: LRX2 | leucine-rich repeat/extensin 2 | chr1:23111818-23115293 FORWARD LENGTH=826	28.85	208	122	5	161	343	146	352	1e-15	79.7
genemark-scaffold_7-processed-gene-51.32-mRNA-1	AT1G11130.1	AT1G11130.1 | Symbols: SUB, SCM, SRF9 | Leucine-rich repeat protein kinase family protein | chr1:3723135-3727178 FORWARD LENGTH=768	31.75	211	104	7	60	267	53	226	2e-15	79.3
genemark-scaffold_7-processed-gene-51.32-mRNA-1	AT3G13065.1	AT3G13065.1 | Symbols: SRF4 | STRUBBELIG-receptor family 4 | chr3:4187510-4190863 FORWARD LENGTH=687	31.72	186	123	3	84	268	48	230	2e-15	79.0
genemark-scaffold_7-processed-gene-51.32-mRNA-1	AT1G78980.1	AT1G78980.1 | Symbols: SRF5 | STRUBBELIG-receptor family 5 | chr1:29707923-29711266 REVERSE LENGTH=699	31.65	218	110	8	54	268	45	226	2e-15	79.0
genemark-scaffold_7-processed-gene-51.32-mRNA-1	AT4G06744.1	AT4G06744.1 | Symbols: | Leucine-rich repeat (LRR) family protein | chr4:4070870-4072084 REVERSE LENGTH=404	25.74	272	189	11	42	307	55	319	2e-15	77.8
genemark-scaffold_7-processed-gene-51.32-mRNA-1	AT3G50230.1	AT3G50230.1 | Symbols: | Leucine-rich repeat protein kinase family protein | chr3:18620599-18623200 FORWARD LENGTH=660	34.76	210	115	10	35	242	36	225	3e-15	78.2
genemark-scaffold_7-processed-gene-51.32-mRNA-1	AT2G13790.1	AT2G13790.1 | Symbols: ATSERK4, SERK4, BKK1, BAK7 | somatic embryogenesis receptor-like kinase 4 | chr2:5741979-5746581 FORWARD LENGTH=620	34.93	146	85	4	53	197	52	188	3e-15	78.2
genemark-scaffold_7-processed-gene-51.32-mRNA-1	AT3G43740.2	AT3G43740.2 | Symbols: | Leucine-rich repeat (LRR) family protein | chr3:15644127-15645446 FORWARD LENGTH=248	32.16	199	106	6	48	244	42	213	4e-15	75.1
genemark-scaffold_7-processed-gene-51.32-mRNA-1	AT5G25550.1	AT5G25550.1 | Symbols: | Leucine-rich repeat (LRR) family protein | chr5:8894179-8895480 FORWARD LENGTH=433	25.00	304	212	10	38	335	57	350	5e-15	77.0
genemark-scaffold_7-processed-gene-51.32-mRNA-1	AT5G24100.1	AT5G24100.1 | Symbols: | Leucine-rich repeat protein kinase family protein | chr5:8149216-8151191 FORWARD LENGTH=614	37.04	162	88	7	63	221	59	209	6e-15	77.4
genemark-scaffold_7-processed-gene-51.32-mRNA-1	AT4G28560.1	AT4G28560.1 | Symbols: RIC7 | ROP-interactive CRIB motif-containing protein 7 | chr4:14116015-14117367 REVERSE LENGTH=450	31.16	215	140	6	109	317	154	366	6e-15	77.0
genemark-scaffold_7-processed-gene-51.32-mRNA-1	AT3G25560.3	AT3G25560.3 | Symbols: NIK2 | NSP-interacting kinase 2 | chr3:9279550-9282560 REVERSE LENGTH=647	34.05	185	85	8	38	220	45	194	7e-15	77.4
genemark-scaffold_7-processed-gene-51.32-mRNA-1	AT3G25560.1	AT3G25560.1 | Symbols: NIK2 | NSP-interacting kinase 2 | chr3:9279682-9282560 REVERSE LENGTH=635	34.05	185	85	8	38	220	45	194	7e-15	77.4
genemark-scaffold_7-processed-gene-51.32-mRNA-1	AT1G69990.1	AT1G69990.1 | Symbols: | Leucine-rich repeat protein kinase family protein | chr1:26360235-26362010 REVERSE LENGTH=591	36.31	168	94	6	34	196	20	179	8e-15	77.0
genemark-scaffold_7-processed-gene-51.32-mRNA-1	AT5G35390.1	AT5G35390.1 | Symbols: | Leucine-rich repeat protein kinase family protein | chr5:13596918-13598976 FORWARD LENGTH=662	32.29	192	93	6	33	199	32	211	9e-15	77.0
genemark-scaffold_7-processed-gene-51.32-mRNA-1	AT1G71830.1	AT1G71830.1 | Symbols: SERK1, ATSERK1 | somatic embryogenesis receptor-like kinase 1 | chr1:27018575-27021842 FORWARD LENGTH=625	36.67	150	84	5	49	196	42	182	1e-14	76.6
genemark-scaffold_7-processed-gene-51.32-mRNA-1	AT5G49780.1	AT5G49780.1 | Symbols: | Leucine-rich repeat protein kinase family protein | chr5:20229499-20233095 FORWARD LENGTH=857	32.70	211	123	6	165	361	2	207	1e-14	77.0
genemark-scaffold_7-processed-gene-51.32-mRNA-1	AT4G22130.1	AT4G22130.1 | Symbols: SRF8 | STRUBBELIG-receptor family 8 | chr4:11723733-11727331 FORWARD LENGTH=703	36.75	166	100	3	134	298	75	236	1e-14	76.6
genemark-scaffold_7-processed-gene-51.32-mRNA-1	AT4G33430.1	AT4G33430.1 | Symbols: BAK1, RKS10, SERK3, ELG, ATSERK3, ATBAK1 | BRI1-associated receptor kinase | chr4:16086654-16090288 REVERSE LENGTH=615	38.40	125	74	2	133	254	69	193	1e-14	76.6
genemark-scaffold_7-processed-gene-51.32-mRNA-1	AT1G34210.1	AT1G34210.1 | Symbols: SERK2, ATSERK2 | somatic embryogenesis receptor-like kinase 2 | chr1:12459078-12462752 FORWARD LENGTH=628	34.86	175	79	6	49	221	45	186	1e-14	76.6
genemark-scaffold_7-processed-gene-51.32-mRNA-1	AT1G14390.1	AT1G14390.1 | Symbols: | Leucine-rich repeat protein kinase family protein | chr1:4924277-4926794 FORWARD LENGTH=747	32.38	210	115	5	103	288	103	309	1e-14	76.6
genemark-scaffold_7-processed-gene-51.32-mRNA-1	AT2G33080.1	AT2G33080.1 | Symbols: AtRLP28, RLP28 | receptor like protein 28 | chr2:14032015-14034237 FORWARD LENGTH=740	26.38	398	248	15	95	457	86	473	2e-14	76.3
genemark-scaffold_7-processed-gene-51.32-mRNA-1	AT5G21090.1	AT5G21090.1 | Symbols: | Leucine-rich repeat (LRR) family protein | chr5:7164758-7166904 FORWARD LENGTH=218	38.39	112	68	1	134	244	72	183	3e-14	72.0
genemark-scaffold_7-processed-gene-51.32-mRNA-1	AT2G13800.1	AT2G13800.1 | Symbols: ATSERK5, SERK5, BAK8 | somatic embryogenesis receptor-like kinase 5 | chr2:5753276-5757065 FORWARD LENGTH=601	33.13	163	97	5	38	197	30	183	5e-14	74.3
genemark-scaffold_7-processed-gene-51.32-mRNA-1	AT5G16590.1	AT5G16590.1 | Symbols: LRR1 | Leucine-rich repeat protein kinase family protein | chr5:5431862-5433921 FORWARD LENGTH=625	38.30	141	82	3	177	316	61	197	6e-14	74.3
genemark-scaffold_7-processed-gene-51.32-mRNA-1	AT3G43740.1	AT3G43740.1 | Symbols: | Leucine-rich repeat (LRR) family protein | chr3:15644127-15645446 FORWARD LENGTH=218	40.18	112	66	1	134	244	72	183	7e-14	71.2
genemark-scaffold_7-processed-gene-51.32-mRNA-1	AT2G23950.1	AT2G23950.1 | Symbols: | Leucine-rich repeat protein kinase family protein | chr2:10187204-10189969 REVERSE LENGTH=634	33.91	174	80	7	49	220	47	187	8e-14	73.9
genemark-scaffold_7-processed-gene-51.32-mRNA-1	AT4G03390.1	AT4G03390.1 | Symbols: SRF3 | STRUBBELIG-receptor family 3 | chr4:1490912-1494553 REVERSE LENGTH=776	33.55	152	97	3	118	268	84	232	1e-13	73.9
genemark-scaffold_7-processed-gene-51.32-mRNA-1	AT2G26730.1	AT2G26730.1 | Symbols: | Leucine-rich repeat protein kinase family protein | chr2:11388621-11391286 FORWARD LENGTH=658	40.85	142	74	5	179	316	66	201	2e-13	73.2
genemark-scaffold_7-processed-gene-51.32-mRNA-1	AT1G60630.1	AT1G60630.1 | Symbols: | Leucine-rich repeat protein kinase family protein | chr1:22334754-22336785 REVERSE LENGTH=652	32.42	182	93	7	35	196	25	196	2e-13	72.8
genemark-scaffold_7-processed-gene-51.32-mRNA-1	AT2G33020.1	AT2G33020.1 | Symbols: AtRLP24, RLP24 | receptor like protein 24 | chr2:14013874-14016516 REVERSE LENGTH=864	27.76	335	188	11	137	452	139	438	2e-13	72.8
genemark-scaffold_7-processed-gene-51.32-mRNA-1	AT1G68400.1	AT1G68400.1 | Symbols: | leucine-rich repeat transmembrane protein kinase family protein | chr1:25646401-25648916 REVERSE LENGTH=670	35.42	192	105	8	35	224	31	205	2e-13	72.4
genemark-scaffold_7-processed-gene-51.32-mRNA-1	AT5G45800.1	AT5G45800.1 | Symbols: MEE62 | Leucine-rich repeat protein kinase family protein | chr5:18575765-18578972 REVERSE LENGTH=666	31.38	188	118	7	134	315	57	239	2e-13	72.4
genemark-scaffold_7-processed-gene-51.32-mRNA-1	AT3G25010.1	AT3G25010.1 | Symbols: AtRLP41, RLP41 | receptor like protein 41 | chr3:9110103-9112748 REVERSE LENGTH=881	26.43	401	231	12	93	459	180	550	4e-13	72.0
genemark-scaffold_7-processed-gene-51.32-mRNA-1	AT5G10290.1	AT5G10290.1 | Symbols: | leucine-rich repeat transmembrane protein kinase family protein | chr5:3235462-3238171 REVERSE LENGTH=613	40.98	122	71	1	134	254	72	193	5e-13	71.2
genemark-scaffold_7-processed-gene-51.32-mRNA-1	AT3G25560.2	AT3G25560.2 | Symbols: NIK2 | NSP-interacting kinase 2 | chr3:9279682-9282560 REVERSE LENGTH=636	33.33	186	86	9	38	220	45	195	5e-13	71.2
genemark-scaffold_7-processed-gene-51.32-mRNA-1	AT3G03770.2	AT3G03770.2 | Symbols: | Leucine-rich repeat protein kinase family protein | chr3:945303-948436 REVERSE LENGTH=802	27.85	316	180	12	53	331	46	350	6e-13	71.2
genemark-scaffold_7-processed-gene-51.32-mRNA-1	AT3G03770.1	AT3G03770.1 | Symbols: | Leucine-rich repeat protein kinase family protein | chr3:945303-948436 REVERSE LENGTH=802	27.85	316	180	12	53	331	46	350	6e-13	71.2
genemark-scaffold_7-processed-gene-51.32-mRNA-1	AT5G58300.2	AT5G58300.2 | Symbols: | Leucine-rich repeat protein kinase family protein | chr5:23572821-23574871 FORWARD LENGTH=654	29.77	215	111	9	35	247	48	224	6e-13	71.2
genemark-scaffold_7-processed-gene-51.32-mRNA-1	AT5G58300.1	AT5G58300.1 | Symbols: | Leucine-rich repeat protein kinase family protein | chr5:23572821-23574871 FORWARD LENGTH=654	29.77	215	111	9	35	247	48	224	6e-13	71.2
genemark-scaffold_7-processed-gene-51.32-mRNA-1	AT5G43020.1	AT5G43020.1 | Symbols: | Leucine-rich repeat protein kinase family protein | chr5:17255426-17257742 REVERSE LENGTH=669	32.47	194	106	7	27	203	32	217	8e-13	70.9
genemark-scaffold_7-processed-gene-51.32-mRNA-1	AT2G07040.1	AT2G07040.1 | Symbols: ATPRK2A, PRK2A | Leucine-rich repeat protein kinase family protein | chr2:2916621-2918760 FORWARD LENGTH=647	31.61	193	93	7	33	199	22	201	1e-12	70.5
genemark-scaffold_7-processed-gene-51.32-mRNA-1	AT4G31250.1	AT4G31250.1 | Symbols: | Leucine-rich repeat protein kinase family protein | chr4:15179201-15181751 REVERSE LENGTH=676	35.26	156	92	5	140	292	62	211	1e-12	70.1
genemark-scaffold_7-processed-gene-51.32-mRNA-1	AT2G01820.1	AT2G01820.1 | Symbols: | Leucine-rich repeat protein kinase family protein | chr2:357664-360681 REVERSE LENGTH=943	29.39	262	131	8	134	391	67	278	2e-12	69.7
genemark-scaffold_7-processed-gene-51.32-mRNA-1	AT2G15042.1	AT2G15042.1 | Symbols: | Leucine-rich repeat (LRR) family protein | chr2:6510165-6512335 FORWARD LENGTH=543	27.27	242	143	8	97	317	192	421	2e-12	69.3
genemark-scaffold_7-processed-gene-51.32-mRNA-1	AT4G23740.1	AT4G23740.1 | Symbols: | Leucine-rich repeat protein kinase family protein | chr4:12367063-12369159 FORWARD LENGTH=638	31.12	196	99	10	33	202	27	212	2e-12	69.3
genemark-scaffold_7-processed-gene-51.32-mRNA-1	AT4G18760.1	AT4G18760.1 | Symbols: AtRLP51, RLP51 | receptor like protein 51 | chr4:10308163-10309458 REVERSE LENGTH=431	31.62	253	159	8	69	316	82	325	4e-12	67.8
genemark-scaffold_7-processed-gene-51.32-mRNA-1	AT3G49750.1	AT3G49750.1 | Symbols: AtRLP44, RLP44 | receptor like protein 44 | chr3:18450604-18451428 REVERSE LENGTH=274	32.95	173	112	3	105	273	20	192	2e-11	64.7
genemark-scaffold_7-processed-gene-51.32-mRNA-1	AT4G18640.1	AT4G18640.1 | Symbols: MRH1 | Leucine-rich repeat protein kinase family protein | chr4:10260481-10263577 FORWARD LENGTH=678	32.09	134	79	4	38	169	32	155	2e-11	66.6
genemark-scaffold_7-processed-gene-51.32-mRNA-1	AT3G24660.1	AT3G24660.1 | Symbols: TMKL1 | transmembrane kinase-like 1 | chr3:9003641-9005751 FORWARD LENGTH=674	27.44	164	114	2	118	276	109	272	2e-11	66.2
genemark-scaffold_7-processed-gene-51.32-mRNA-1	AT2G31880.1	AT2G31880.1 | Symbols: SOBIR1, EVR | Leucine-rich repeat protein kinase family protein | chr2:13554920-13556845 FORWARD LENGTH=641	32.53	166	85	5	155	318	86	226	4e-11	65.5
genemark-scaffold_7-processed-gene-51.32-mRNA-1	AT1G66150.1	AT1G66150.1 | Symbols: TMK1 | transmembrane kinase 1 | chr1:24631503-24634415 FORWARD LENGTH=942	24.80	383	212	10	134	458	66	430	5e-11	65.5
genemark-scaffold_7-processed-gene-51.32-mRNA-1	AT1G54470.1	AT1G54470.1 | Symbols: RPP27 | RNI-like superfamily protein | chr1:20344738-20347339 FORWARD LENGTH=457	28.32	279	161	12	29	295	124	375	5e-11	64.7
genemark-scaffold_7-processed-gene-51.32-mRNA-1	AT3G20190.1	AT3G20190.1 | Symbols: | Leucine-rich repeat protein kinase family protein | chr3:7044997-7047212 FORWARD LENGTH=679	34.88	129	79	3	128	254	115	240	7e-11	64.7
genemark-scaffold_7-processed-gene-51.32-mRNA-1	AT1G63430.1	AT1G63430.1 | Symbols: | Leucine-rich repeat protein kinase family protein | chr1:23522896-23526451 FORWARD LENGTH=664	25.32	237	125	7	34	250	26	230	8e-11	64.3
genemark-scaffold_7-processed-gene-51.32-mRNA-1	AT1G63430.2	AT1G63430.2 | Symbols: | Leucine-rich repeat protein kinase family protein | chr1:23522896-23526451 FORWARD LENGTH=688	25.32	237	125	7	34	250	26	230	8e-11	64.3
genemark-scaffold_7-processed-gene-51.32-mRNA-1	AT2G36570.1	AT2G36570.1 | Symbols: | Leucine-rich repeat protein kinase family protein | chr2:15335583-15337725 FORWARD LENGTH=672	28.23	209	119	8	34	220	23	222	1e-10	64.3
genemark-scaffold_7-processed-gene-51.32-mRNA-1	AT5G06820.1	AT5G06820.1 | Symbols: SRF2 | STRUBBELIG-receptor family 2 | chr5:2112994-2116663 FORWARD LENGTH=735	28.82	170	115	4	133	301	72	236	1e-10	64.3
genemark-scaffold_7-processed-gene-51.32-mRNA-1	AT4G33430.2	AT4G33430.2 | Symbols: BAK1 | BRI1-associated receptor kinase | chr4:16086654-16090288 REVERSE LENGTH=662	35.00	160	79	5	133	267	69	228	1e-10	63.9
genemark-scaffold_7-processed-gene-51.32-mRNA-1	AT5G63410.1	AT5G63410.1 | Symbols: | Leucine-rich repeat protein kinase family protein | chr5:25395173-25397768 REVERSE LENGTH=680	31.25	176	117	3	89	263	101	273	1e-10	63.9
genemark-scaffold_7-processed-gene-51.32-mRNA-1	AT3G19230.1	AT3G19230.1 | Symbols: | Leucine-rich repeat (LRR) family protein | chr3:6661088-6663519 REVERSE LENGTH=519	39.25	107	63	2	164	269	384	489	1e-10	63.5
genemark-scaffold_7-processed-gene-51.32-mRNA-1	AT5G65830.1	AT5G65830.1 | Symbols: ATRLP57, RLP57 | receptor like protein 57 | chr5:26342396-26343235 REVERSE LENGTH=279	33.33	165	98	5	201	358	81	240	3e-10	61.2
genemark-scaffold_7-processed-gene-51.32-mRNA-1	AT2G35620.2	AT2G35620.2 | Symbols: FEI2 | Leucine-rich repeat protein kinase family protein | chr2:14961187-14964640 REVERSE LENGTH=589	31.75	211	101	9	35	242	32	202	3e-10	62.4
genemark-scaffold_7-processed-gene-51.32-mRNA-1	AT2G35620.1	AT2G35620.1 | Symbols: FEI2 | Leucine-rich repeat protein kinase family protein | chr2:14961187-14964640 REVERSE LENGTH=589	31.75	211	101	9	35	242	32	202	3e-10	62.4
genemark-scaffold_7-processed-gene-51.32-mRNA-1	AT1G60800.1	AT1G60800.1 | Symbols: NIK3 | NSP-interacting kinase 3 | chr1:22383601-22386931 REVERSE LENGTH=632	32.09	187	90	8	38	222	38	189	6e-10	61.6
genemark-scaffold_7-processed-gene-51.32-mRNA-1	AT5G63710.1	AT5G63710.1 | Symbols: | Leucine-rich repeat protein kinase family protein | chr5:25499475-25502598 FORWARD LENGTH=614	38.04	92	56	1	177	267	90	181	7e-10	61.2
genemark-scaffold_7-processed-gene-51.32-mRNA-1	AT5G59670.1	AT5G59670.1 | Symbols: | Leucine-rich repeat protein kinase family protein | chr5:24041538-24045478 FORWARD LENGTH=868	44.30	79	43	1	132	209	410	488	1e-09	60.8
genemark-scaffold_7-processed-gene-51.32-mRNA-1	AT1G27190.1	AT1G27190.1 | Symbols: | Leucine-rich repeat protein kinase family protein | chr1:9446923-9448728 REVERSE LENGTH=601	33.75	160	93	5	49	202	40	192	1e-09	60.5
genemark-scaffold_7-processed-gene-51.32-mRNA-1	AT1G50610.1	AT1G50610.1 | Symbols: | Leucine-rich repeat protein kinase family protein | chr1:18742171-18744501 FORWARD LENGTH=686	29.53	193	102	8	35	202	47	230	2e-09	60.1
genemark-scaffold_7-processed-gene-51.32-mRNA-1	AT3G17840.1	AT3G17840.1 | Symbols: RLK902 | receptor-like kinase 902 | chr3:6106092-6108430 FORWARD LENGTH=647	34.31	137	67	3	134	247	72	208	2e-09	59.7
genemark-scaffold_7-processed-gene-51.32-mRNA-1	AT4G35470.1	AT4G35470.1 | Symbols: PIRL4 | plant intracellular ras group-related LRR 4 | chr4:16846531-16848448 FORWARD LENGTH=549	27.72	202	135	8	147	345	260	453	7e-09	58.2
genemark-scaffold_7-processed-gene-51.32-mRNA-1	AT3G26500.1	AT3G26500.1 | Symbols: PIRL2 | plant intracellular ras group-related LRR 2 | chr3:9708195-9709944 REVERSE LENGTH=471	33.33	192	112	8	148	332	198	380	8e-09	57.8
genemark-scaffold_7-processed-gene-51.32-mRNA-1	AT2G14440.1	AT2G14440.1 | Symbols: | Leucine-rich repeat protein kinase family protein | chr2:6143073-6147419 FORWARD LENGTH=886	40.66	91	53	1	132	221	412	502	1e-08	57.8
genemark-scaffold_7-processed-gene-51.32-mRNA-1	AT5G41180.1	AT5G41180.1 | Symbols: | leucine-rich repeat transmembrane protein kinase family protein | chr5:16484045-16487228 FORWARD LENGTH=664	26.39	216	132	9	42	250	39	234	2e-08	57.0
genemark-scaffold_7-processed-gene-51.32-mRNA-1	AT1G67720.1	AT1G67720.1 | Symbols: | Leucine-rich repeat protein kinase family protein | chr1:25386494-25390856 FORWARD LENGTH=929	34.91	106	66	1	132	237	414	516	2e-08	57.0
genemark-scaffold_7-processed-gene-51.32-mRNA-1	AT3G46400.1	AT3G46400.1 | Symbols: | Leucine-rich repeat protein kinase family protein | chr3:17073196-17077328 FORWARD LENGTH=883	42.11	76	43	1	130	204	409	484	2e-08	56.6
genemark-scaffold_7-processed-gene-51.32-mRNA-1	AT2G28970.1	AT2G28970.1 | Symbols: | Leucine-rich repeat protein kinase family protein | chr2:12443919-12448163 FORWARD LENGTH=786	40.51	79	46	1	251	329	309	386	3e-08	56.2
genemark-scaffold_7-processed-gene-51.32-mRNA-1	AT1G12970.1	AT1G12970.1 | Symbols: PIRL3 | plant intracellular ras group-related LRR 3 | chr1:4423727-4425632 FORWARD LENGTH=464	30.43	230	145	13	124	348	176	395	5e-08	55.5
genemark-scaffold_7-processed-gene-51.32-mRNA-1	AT5G59680.1	AT5G59680.1 | Symbols: | Leucine-rich repeat protein kinase family protein | chr5:24046792-24050801 FORWARD LENGTH=887	46.48	71	37	1	132	201	410	480	5e-08	55.5
genemark-scaffold_7-processed-gene-51.32-mRNA-1	AT3G46370.1	AT3G46370.1 | Symbols: | Leucine-rich repeat protein kinase family protein | chr3:17051955-17055514 FORWARD LENGTH=793	41.56	77	44	1	253	329	325	400	8e-08	55.1
genemark-scaffold_7-processed-gene-51.32-mRNA-1	AT1G28340.1	AT1G28340.1 | Symbols: AtRLP4, RLP4 | receptor like protein 4 | chr1:9940175-9943252 FORWARD LENGTH=626	33.70	92	60	1	184	274	426	517	8e-08	54.7
genemark-scaffold_7-processed-gene-51.32-mRNA-1	AT2G20850.1	AT2G20850.1 | Symbols: SRF1 | STRUBBELIG-receptor family 1 | chr2:8975670-8979182 REVERSE LENGTH=775	28.25	223	119	7	50	268	49	234	9e-08	54.7
genemark-scaffold_7-processed-gene-51.32-mRNA-1	AT5G16900.1	AT5G16900.1 | Symbols: | Leucine-rich repeat protein kinase family protein | chr5:5555254-5559715 FORWARD LENGTH=866	40.96	83	47	2	132	213	414	495	2e-07	53.5
genemark-scaffold_7-processed-gene-51.32-mRNA-1	AT5G39390.1	AT5G39390.1 | Symbols: | Leucine-rich repeat protein kinase family protein | chr5:15763715-15765469 REVERSE LENGTH=502	41.03	78	39	2	35	112	32	102	2e-07	53.1
genemark-scaffold_7-processed-gene-51.32-mRNA-1	AT3G05990.1	AT3G05990.1 | Symbols: | Leucine-rich repeat (LRR) family protein | chr3:1797116-1799732 REVERSE LENGTH=517	32.43	111	73	2	156	265	405	514	2e-07	53.1
genemark-scaffold_7-processed-gene-51.32-mRNA-1	AT1G69270.1	AT1G69270.1 | Symbols: RPK1 | receptor-like protein kinase 1 | chr1:26040877-26042499 REVERSE LENGTH=540	36.17	141	74	7	35	172	32	159	3e-07	52.8
genemark-scaffold_7-processed-gene-51.32-mRNA-1	AT2G17440.1	AT2G17440.1 | Symbols: PIRL5 | plant intracellular ras group-related LRR 5 | chr2:7571331-7573406 FORWARD LENGTH=526	30.13	239	134	11	124	336	222	453	5e-07	52.4
genemark-scaffold_7-processed-gene-51.32-mRNA-1	AT2G28990.1	AT2G28990.1 | Symbols: | Leucine-rich repeat protein kinase family protein | chr2:12455055-12459541 FORWARD LENGTH=884	40.26	77	45	1	253	329	408	483	5e-07	52.4
genemark-scaffold_7-processed-gene-51.32-mRNA-1	AT3G46350.1	AT3G46350.1 | Symbols: | Leucine-rich repeat protein kinase family protein | chr3:17036427-17041680 FORWARD LENGTH=871	39.19	74	44	1	132	204	389	462	5e-07	52.4
genemark-scaffold_7-processed-gene-51.32-mRNA-1	AT1G51850.1	AT1G51850.1 | Symbols: | Leucine-rich repeat protein kinase family protein | chr1:19252964-19256783 REVERSE LENGTH=865	44.93	69	37	1	132	199	382	450	6e-07	52.0
genemark-scaffold_7-processed-gene-51.32-mRNA-1	AT2G19230.1	AT2G19230.1 | Symbols: | Leucine-rich repeat transmembrane protein kinase protein | chr2:8343452-8348431 REVERSE LENGTH=1025	43.66	71	39	1	253	323	417	486	1e-06	51.2
genemark-scaffold_7-processed-gene-51.32-mRNA-1	AT3G46420.1	AT3G46420.1 | Symbols: | Leucine-rich repeat protein kinase family protein | chr3:17082108-17086534 FORWARD LENGTH=838	41.43	70	40	1	132	200	410	479	2e-06	50.8
genemark-scaffold_7-processed-gene-51.32-mRNA-1	AT4G29990.1	AT4G29990.1 | Symbols: | Leucine-rich repeat transmembrane protein kinase protein | chr4:14665802-14669438 REVERSE LENGTH=876	42.47	73	41	1	251	323	410	481	2e-06	50.8
genemark-scaffold_7-processed-gene-51.32-mRNA-1	AT1G51800.1	AT1G51800.1 | Symbols: | Leucine-rich repeat protein kinase family protein | chr1:19214203-19217833 FORWARD LENGTH=894	39.73	73	43	1	251	323	409	480	2e-06	50.8
genemark-scaffold_7-processed-gene-51.32-mRNA-1	AT1G07550.1	AT1G07550.1 | Symbols: | Leucine-rich repeat protein kinase family protein | chr1:2322709-2326512 REVERSE LENGTH=864	39.19	74	44	1	132	204	410	483	2e-06	50.8
genemark-scaffold_7-processed-gene-51.32-mRNA-1	AT4G20450.1	AT4G20450.1 | Symbols: | Leucine-rich repeat protein kinase family protein | chr4:11024054-11029008 REVERSE LENGTH=898	41.89	74	42	1	132	204	430	503	2e-06	50.4
genemark-scaffold_7-processed-gene-51.32-mRNA-1	AT3G46340.1	AT3G46340.1 | Symbols: | Leucine-rich repeat protein kinase family protein | chr3:17026658-17031842 FORWARD LENGTH=889	37.66	77	47	1	129	204	410	486	2e-06	50.4
genemark-scaffold_7-processed-gene-51.32-mRNA-1	AT5G59660.1	AT5G59660.1 | Symbols: | Leucine-rich repeat protein kinase family protein | chr5:24035687-24039979 FORWARD LENGTH=852	43.04	79	41	3	132	209	350	425	2e-06	50.1
genemark-scaffold_7-processed-gene-51.32-mRNA-1	AT1G07560.1	AT1G07560.1 | Symbols: | Leucine-rich repeat protein kinase family protein | chr1:2327320-2331096 FORWARD LENGTH=871	33.61	119	63	6	56	166	385	495	3e-06	50.1
genemark-scaffold_7-processed-gene-51.32-mRNA-1	AT2G19210.1	AT2G19210.1 | Symbols: | Leucine-rich repeat transmembrane protein kinase protein | chr2:8335639-8339307 REVERSE LENGTH=881	40.00	85	48	2	132	213	413	497	3e-06	49.7
genemark-scaffold_7-processed-gene-51.33-mRNA-1	AT5G51545.1	AT5G51545.1 | Symbols: LPA2 | low psii accumulation2 | chr5:20936434-20937243 FORWARD LENGTH=185	65.35	101	32	1	88	188	81	178	5e-40	137
genemark-scaffold_7-processed-gene-51.34-mRNA-1	AT1G12260.1	AT1G12260.1 | Symbols: VND4, EMB2749, ANAC007, NAC007 | NAC 007 | chr1:4163058-4164486 REVERSE LENGTH=395	53.33	360	114	11	1	314	1	352	7e-106	320
genemark-scaffold_7-processed-gene-51.34-mRNA-1	AT1G62700.1	AT1G62700.1 | Symbols: VND5, ANAC026 | Arabidopsis NAC domain containing protein 26 | chr1:23216218-23217916 REVERSE LENGTH=394	54.76	336	115	7	1	305	1	330	4e-100	305
genemark-scaffold_7-processed-gene-51.34-mRNA-1	AT2G18060.1	AT2G18060.1 | Symbols: VND1, ANAC037 | vascular related NAC-domain protein 1 | chr2:7848399-7850303 REVERSE LENGTH=365	51.24	322	129	6	7	315	9	315	7e-87	270
genemark-scaffold_7-processed-gene-51.34-mRNA-1	AT5G62380.1	AT5G62380.1 | Symbols: VND6, ANAC101, NAC101 | NAC-domain protein 101 | chr5:25050684-25051858 FORWARD LENGTH=348	78.88	161	34	0	1	161	1	161	6e-84	262
genemark-scaffold_7-processed-gene-51.34-mRNA-1	AT4G36160.1	AT4G36160.1 | Symbols: ANAC076, VND2, NAC076 | NAC domain containing protein 76 | chr4:17110877-17112891 REVERSE LENGTH=377	81.13	159	30	0	7	165	10	168	2e-83	261
genemark-scaffold_7-processed-gene-51.34-mRNA-1	AT5G66300.1	AT5G66300.1 | Symbols: ANAC105, VND3, NAC105 | NAC domain containing protein 105 | chr5:26480005-26481247 REVERSE LENGTH=292	51.96	306	115	8	7	305	12	292	9e-83	256
genemark-scaffold_7-processed-gene-51.34-mRNA-1	AT1G71930.1	AT1G71930.1 | Symbols: VND7, ANAC030 | vascular related NAC-domain protein 7 | chr1:27076205-27077829 FORWARD LENGTH=324	73.12	160	43	0	5	164	7	166	1e-73	234
genemark-scaffold_7-processed-gene-51.34-mRNA-1	AT2G46770.1	AT2G46770.1 | Symbols: NST1, ANAC043 | NAC (No Apical Meristem) domain transcriptional regulator superfamily protein | chr2:19220917-19222822 REVERSE LENGTH=365	69.19	172	38	1	1	157	10	181	9e-71	228
genemark-scaffold_7-processed-gene-51.34-mRNA-1	AT3G61910.1	AT3G61910.1 | Symbols: NST2, ANAC066, NAC066 | NAC domain protein 66 | chr3:22929193-22930407 REVERSE LENGTH=334	44.03	318	113	5	1	301	5	274	6e-68	220
genemark-scaffold_7-processed-gene-51.34-mRNA-1	AT4G10350.1	AT4G10350.1 | Symbols: ANAC070, BRN2, NAC070 | NAC domain containing protein 70 | chr4:6415287-6416829 REVERSE LENGTH=341	66.28	172	55	2	7	176	9	179	2e-66	216
genemark-scaffold_7-processed-gene-51.34-mRNA-1	AT1G32770.1	AT1G32770.1 | Symbols: ANAC012, SND1, NST3, NAC012 | NAC domain containing protein 12 | chr1:11865343-11866950 REVERSE LENGTH=358	68.64	169	41	1	1	157	10	178	2e-66	216
genemark-scaffold_7-processed-gene-51.34-mRNA-1	AT1G33280.1	AT1G33280.1 | Symbols: ANAC015, BRN1, NAC015 | NAC domain containing protein 15 | chr1:12072741-12073833 FORWARD LENGTH=305	71.52	151	42	1	7	157	8	157	1e-65	213
genemark-scaffold_7-processed-gene-51.34-mRNA-1	AT1G79580.3	AT1G79580.3 | Symbols: SMB | NAC (No Apical Meristem) domain transcriptional regulator superfamily protein | chr1:29941020-29942925 REVERSE LENGTH=371	72.37	152	40	2	7	157	17	167	9e-65	213
genemark-scaffold_7-processed-gene-51.34-mRNA-1	AT1G79580.2	AT1G79580.2 | Symbols: SMB | NAC (No Apical Meristem) domain transcriptional regulator superfamily protein | chr1:29941020-29942925 REVERSE LENGTH=371	72.37	152	40	2	7	157	17	167	9e-65	213
genemark-scaffold_7-processed-gene-51.34-mRNA-1	AT1G79580.1	AT1G79580.1 | Symbols: SMB, ANAC033 | NAC (No Apical Meristem) domain transcriptional regulator superfamily protein | chr1:29941020-29942925 REVERSE LENGTH=371	72.37	152	40	2	7	157	17	167	9e-65	213
genemark-scaffold_7-processed-gene-51.34-mRNA-1	AT1G69490.1	AT1G69490.1 | Symbols: NAP, ANAC029, ATNAP | NAC-like, activated by AP3/PI | chr1:26122233-26123222 FORWARD LENGTH=268	52.63	171	71	3	5	169	7	173	4e-51	174
genemark-scaffold_7-processed-gene-51.34-mRNA-1	AT3G18400.1	AT3G18400.1 | Symbols: anac058, NAC058 | NAC domain containing protein 58 | chr3:6318745-6320593 REVERSE LENGTH=314	57.59	158	63	2	6	162	4	158	1e-50	174
genemark-scaffold_7-processed-gene-51.34-mRNA-1	AT3G17730.1	AT3G17730.1 | Symbols: anac057, NAC057 | NAC domain containing protein 57 | chr3:6064379-6065813 FORWARD LENGTH=246	57.24	152	62	2	7	156	6	156	1e-50	172
genemark-scaffold_7-processed-gene-51.34-mRNA-1	AT1G65910.1	AT1G65910.1 | Symbols: anac028, NAC028 | NAC domain containing protein 28 | chr1:24520933-24524108 REVERSE LENGTH=631	53.99	163	71	3	7	167	6	166	5e-48	172
genemark-scaffold_7-processed-gene-51.34-mRNA-1	AT3G10490.1	AT3G10490.1 | Symbols: ANAC051 | NAC domain containing protein 52 | chr3:3268075-3269926 FORWARD LENGTH=238	54.84	155	66	2	5	156	25	178	6e-48	164
genemark-scaffold_7-processed-gene-51.34-mRNA-1	AT3G10480.1	AT3G10480.1 | Symbols: ANAC050, NAC050 | NAC domain containing protein 50 | chr3:3264410-3266781 FORWARD LENGTH=447	54.55	154	66	2	3	153	23	175	8e-48	169
genemark-scaffold_7-processed-gene-51.34-mRNA-1	AT2G24430.2	AT2G24430.2 | Symbols: ANAC039 | NAC domain containing protein 38 | chr2:10383517-10386386 REVERSE LENGTH=316	55.28	161	66	3	7	164	16	173	1e-47	166
genemark-scaffold_7-processed-gene-51.34-mRNA-1	AT2G24430.1	AT2G24430.1 | Symbols: ANAC038, NAC038 | NAC domain containing protein 38 | chr2:10383517-10386386 REVERSE LENGTH=316	55.28	161	66	3	7	164	16	173	1e-47	166
genemark-scaffold_7-processed-gene-51.34-mRNA-1	AT3G03200.1	AT3G03200.1 | Symbols: anac045, NAC045 | NAC domain containing protein 45 | chr3:736141-738527 REVERSE LENGTH=479	50.29	175	83	2	7	178	6	179	2e-47	169
genemark-scaffold_7-processed-gene-51.34-mRNA-1	AT5G17260.1	AT5G17260.1 | Symbols: anac086, NAC086 | NAC domain containing protein 86 | chr5:5675323-5677912 REVERSE LENGTH=476	51.22	164	76	2	7	167	6	168	4e-47	168
genemark-scaffold_7-processed-gene-51.34-mRNA-1	AT3G04070.2	AT3G04070.2 | Symbols: anac047, NAC047 | NAC domain containing protein 47 | chr3:1061573-1062976 REVERSE LENGTH=343	49.12	171	70	3	5	161	8	175	1e-46	164
genemark-scaffold_7-processed-gene-51.34-mRNA-1	AT3G10490.2	AT3G10490.2 | Symbols: ANAC052, NAC052 | NAC domain containing protein 52 | chr3:3268075-3270608 FORWARD LENGTH=451	55.26	152	64	2	5	153	25	175	2e-46	166
genemark-scaffold_7-processed-gene-51.34-mRNA-1	AT1G54330.1	AT1G54330.1 | Symbols: ANAC020, NAC020 | NAC domain containing protein 20 | chr1:20279715-20280889 REVERSE LENGTH=301	56.69	157	66	2	7	163	6	160	4e-46	161
genemark-scaffold_7-processed-gene-51.34-mRNA-1	AT3G10480.2	AT3G10480.2 | Symbols: ANAC050, NAC050 | NAC domain containing protein 50 | chr3:3264410-3266781 FORWARD LENGTH=446	54.55	154	65	3	3	153	23	174	5e-46	164
genemark-scaffold_7-processed-gene-51.34-mRNA-1	AT5G04410.1	AT5G04410.1 | Symbols: NAC2, anac078 | NAC domain containing protein 2 | chr5:1243980-1246416 FORWARD LENGTH=567	44.44	198	99	5	2	191	4	198	8e-46	166
genemark-scaffold_7-processed-gene-51.34-mRNA-1	AT5G39610.1	AT5G39610.1 | Symbols: ATNAC2, ORE1, ANAC092, ATNAC6, NAC2, NAC6 | NAC domain containing protein 6 | chr5:15858591-15859650 REVERSE LENGTH=285	57.69	156	57	4	7	157	20	171	1e-45	160
genemark-scaffold_7-processed-gene-51.34-mRNA-1	AT5G61430.1	AT5G61430.1 | Symbols: ANAC100, ATNAC5, NAC100 | NAC domain containing protein 100 | chr5:24701328-24702553 REVERSE LENGTH=336	54.55	154	63	2	7	156	16	166	1e-45	161
genemark-scaffold_7-processed-gene-51.34-mRNA-1	AT5G46590.1	AT5G46590.1 | Symbols: anac096, NAC096 | NAC domain containing protein 96 | chr5:18905679-18906811 FORWARD LENGTH=292	53.33	165	71	4	5	164	4	167	4e-45	159
genemark-scaffold_7-processed-gene-51.34-mRNA-1	AT5G07680.2	AT5G07680.2 | Symbols: ANAC080, NAC080 | NAC domain containing protein 80 | chr5:2436134-2437322 FORWARD LENGTH=315	50.00	174	73	3	7	169	3	173	6e-45	159
genemark-scaffold_7-processed-gene-51.34-mRNA-1	AT5G07680.1	AT5G07680.1 | Symbols: ANAC080, ANAC079, ATNAC4, NAC080 | NAC domain containing protein 80 | chr5:2436092-2437322 FORWARD LENGTH=329	50.00	174	73	3	7	169	17	187	8e-45	159
genemark-scaffold_7-processed-gene-51.34-mRNA-1	AT3G12977.1	AT3G12977.1 | Symbols: | NAC (No Apical Meristem) domain transcriptional regulator superfamily protein | chr3:4143832-4145860 FORWARD LENGTH=279	54.43	158	60	5	5	156	16	167	1e-44	157
genemark-scaffold_7-processed-gene-51.34-mRNA-1	AT4G35580.1	AT4G35580.1 | Symbols: NTL9 | NAC transcription factor-like 9 | chr4:16888581-16890744 REVERSE LENGTH=512	54.90	153	66	2	3	153	5	156	1e-44	162
genemark-scaffold_7-processed-gene-51.34-mRNA-1	AT4G35580.2	AT4G35580.2 | Symbols: NTL9 | NAC transcription factor-like 9 | chr4:16888534-16890744 REVERSE LENGTH=534	54.90	153	66	2	3	153	5	156	1e-44	162
genemark-scaffold_7-processed-gene-51.34-mRNA-1	AT4G35580.3	AT4G35580.3 | Symbols: NTL9 | NAC transcription factor-like 9 | chr4:16888534-16890744 REVERSE LENGTH=533	54.90	153	66	2	3	153	5	156	1e-44	162
genemark-scaffold_7-processed-gene-51.34-mRNA-1	AT3G10500.1	AT3G10500.1 | Symbols: anac053, NAC053 | NAC domain containing protein 53 | chr3:3271718-3273887 FORWARD LENGTH=549	45.26	190	94	4	2	183	4	191	2e-44	162
genemark-scaffold_7-processed-gene-51.34-mRNA-1	AT1G76420.1	AT1G76420.1 | Symbols: CUC3, NAC368, ANAC031 | NAC (No Apical Meristem) domain transcriptional regulator superfamily protein | chr1:28672029-28673835 REVERSE LENGTH=334	56.86	153	60	3	7	156	22	171	2e-44	158
genemark-scaffold_7-processed-gene-51.34-mRNA-1	AT4G27410.2	AT4G27410.2 | Symbols: RD26, ANAC072 | NAC (No Apical Meristem) domain transcriptional regulator superfamily protein | chr4:13707928-13709013 REVERSE LENGTH=297	49.69	159	75	2	7	163	14	169	2e-44	157
genemark-scaffold_7-processed-gene-51.34-mRNA-1	AT2G43000.1	AT2G43000.1 | Symbols: anac042, NAC042 | NAC domain containing protein 42 | chr2:17880617-17882584 REVERSE LENGTH=275	49.68	157	72	3	9	162	20	172	3e-44	156
genemark-scaffold_7-processed-gene-51.34-mRNA-1	AT1G01720.1	AT1G01720.1 | Symbols: ATAF1, ANAC002 | NAC (No Apical Meristem) domain transcriptional regulator superfamily protein | chr1:268471-269514 FORWARD LENGTH=289	46.45	183	86	4	1	177	1	177	3e-44	156
genemark-scaffold_7-processed-gene-51.34-mRNA-1	AT5G63790.1	AT5G63790.1 | Symbols: ANAC102, NAC102 | NAC domain containing protein 102 | chr5:25526887-25528013 REVERSE LENGTH=312	50.30	165	70	4	6	163	49	208	3e-44	157
genemark-scaffold_7-processed-gene-51.34-mRNA-1	AT1G33060.2	AT1G33060.2 | Symbols: ANAC014, NAC014 | NAC 014 | chr1:11975518-11978493 REVERSE LENGTH=652	55.33	150	62	3	7	153	24	171	9e-44	160
genemark-scaffold_7-processed-gene-51.34-mRNA-1	AT1G61110.1	AT1G61110.1 | Symbols: anac025, NAC025 | NAC domain containing protein 25 | chr1:22516730-22518055 FORWARD LENGTH=323	47.46	177	72	4	6	164	15	188	9e-44	156
genemark-scaffold_7-processed-gene-51.34-mRNA-1	AT1G33060.1	AT1G33060.1 | Symbols: ANAC014, NAC014 | NAC 014 | chr1:11975518-11978493 REVERSE LENGTH=648	55.33	150	62	3	7	153	24	171	1e-43	160
genemark-scaffold_7-processed-gene-51.34-mRNA-1	AT3G15170.1	AT3G15170.1 | Symbols: CUC1, ANAC054, ATNAC1 | NAC (No Apical Meristem) domain transcriptional regulator superfamily protein | chr3:5109912-5111435 FORWARD LENGTH=310	52.10	167	71	3	5	165	18	181	1e-43	155
genemark-scaffold_7-processed-gene-51.34-mRNA-1	AT3G29035.1	AT3G29035.1 | Symbols: ATNAC3, ANAC059, NAC3 | NAC domain containing protein 3 | chr3:11033839-11035006 FORWARD LENGTH=318	60.77	130	48	1	7	136	24	150	5e-43	154
genemark-scaffold_7-processed-gene-51.34-mRNA-1	AT3G04070.1	AT3G04070.1 | Symbols: anac047, NAC047 | NAC domain containing protein 47 | chr3:1061573-1062976 REVERSE LENGTH=359	44.92	187	70	4	5	161	8	191	9e-43	154
genemark-scaffold_7-processed-gene-51.34-mRNA-1	AT5G53950.1	AT5G53950.1 | Symbols: CUC2, ANAC098, ATCUC2 | NAC (No Apical Meristem) domain transcriptional regulator superfamily protein | chr5:21901966-21903795 REVERSE LENGTH=375	51.79	168	71	4	6	166	16	180	9e-43	154
genemark-scaffold_7-processed-gene-51.34-mRNA-1	AT3G10480.3	AT3G10480.3 | Symbols: ANAC050, NAC050 | NAC domain containing protein 50 | chr3:3264410-3266781 FORWARD LENGTH=526	46.81	188	63	4	5	156	25	211	9e-43	157
genemark-scaffold_7-processed-gene-51.34-mRNA-1	AT4G27410.3	AT4G27410.3 | Symbols: RD26 | NAC (No Apical Meristem) domain transcriptional regulator superfamily protein | chr4:13707928-13709013 REVERSE LENGTH=314	46.82	173	76	3	7	163	14	186	1e-42	152
genemark-scaffold_7-processed-gene-51.34-mRNA-1	AT1G77450.1	AT1G77450.1 | Symbols: anac032, NAC032 | NAC domain containing protein 32 | chr1:29100029-29100981 FORWARD LENGTH=253	48.24	170	78	4	6	169	9	174	1e-42	151
genemark-scaffold_7-processed-gene-51.34-mRNA-1	AT2G33480.2	AT2G33480.2 | Symbols: ANAC041, NAC041 | NAC domain containing protein 41 | chr2:14181275-14182247 FORWARD LENGTH=266	50.66	152	69	1	6	157	14	159	1e-42	151
genemark-scaffold_7-processed-gene-51.34-mRNA-1	AT1G52890.1	AT1G52890.1 | Symbols: ANAC019, NAC019 | NAC domain containing protein 19 | chr1:19697292-19698444 REVERSE LENGTH=317	47.50	160	79	2	7	164	14	170	2e-42	152
genemark-scaffold_7-processed-gene-51.34-mRNA-1	AT3G15500.1	AT3G15500.1 | Symbols: ATNAC3, ANAC055, NAC055, NAC3 | NAC domain containing protein 3 | chr3:5234731-5235882 FORWARD LENGTH=317	47.80	159	78	2	7	163	14	169	2e-42	152
genemark-scaffold_7-processed-gene-51.34-mRNA-1	AT1G26870.1	AT1G26870.1 | Symbols: FEZ, ANAC009 | NAC (No Apical Meristem) domain transcriptional regulator superfamily protein | chr1:9312856-9314983 FORWARD LENGTH=425	46.82	173	74	4	9	167	25	193	6e-42	153
genemark-scaffold_7-processed-gene-51.34-mRNA-1	AT5G39820.1	AT5G39820.1 | Symbols: anac094, NAC094 | NAC domain containing protein 94 | chr5:15939300-15940491 REVERSE LENGTH=337	43.78	185	74	4	7	164	20	201	8e-42	151
genemark-scaffold_7-processed-gene-51.34-mRNA-1	AT5G08790.1	AT5G08790.1 | Symbols: ATAF2, anac081 | NAC (No Apical Meristem) domain transcriptional regulator superfamily protein | chr5:2859113-2860144 REVERSE LENGTH=283	48.00	175	79	4	1	168	1	170	8e-42	149
genemark-scaffold_7-processed-gene-51.34-mRNA-1	AT2G33480.1	AT2G33480.1 | Symbols: ANAC041, NAC041 | NAC domain containing protein 41 | chr2:14181275-14182247 FORWARD LENGTH=268	50.65	154	68	2	6	157	14	161	8e-42	149
genemark-scaffold_7-processed-gene-51.34-mRNA-1	AT1G56010.2	AT1G56010.2 | Symbols: NAC1, ANAC022 | NAC domain containing protein 1 | chr1:20946852-20949144 REVERSE LENGTH=324	50.94	159	67	4	5	156	17	171	2e-41	150
genemark-scaffold_7-processed-gene-51.34-mRNA-1	AT3G04060.1	AT3G04060.1 | Symbols: anac046, NAC046 | NAC domain containing protein 46 | chr3:1053625-1054952 REVERSE LENGTH=338	48.55	173	76	4	7	169	20	189	2e-41	150
genemark-scaffold_7-processed-gene-51.34-mRNA-1	AT5G18270.1	AT5G18270.1 | Symbols: ANAC087 | Arabidopsis NAC domain containing protein 87 | chr5:6041241-6042743 REVERSE LENGTH=335	52.26	155	66	4	7	156	21	172	3e-41	149
genemark-scaffold_7-processed-gene-51.34-mRNA-1	AT5G18270.2	AT5G18270.2 | Symbols: ANAC087 | Arabidopsis NAC domain containing protein 87 | chr5:6041241-6042743 REVERSE LENGTH=335	52.26	155	66	4	7	156	21	172	4e-41	149
genemark-scaffold_7-processed-gene-51.34-mRNA-1	AT2G27300.1	AT2G27300.1 | Symbols: ANAC040, NTL8 | NTM1-like 8 | chr2:11680417-11681955 REVERSE LENGTH=335	49.01	151	70	3	5	155	12	155	5e-41	149
genemark-scaffold_7-processed-gene-51.34-mRNA-1	AT3G15510.1	AT3G15510.1 | Symbols: ATNAC2, ANAC056, NARS1, NAC2 | NAC domain containing protein 2 | chr3:5243696-5245037 FORWARD LENGTH=364	48.55	173	71	4	11	168	21	190	9e-41	149
genemark-scaffold_7-processed-gene-51.34-mRNA-1	AT4G17980.1	AT4G17980.1 | Symbols: anac071, NAC071 | NAC domain containing protein 71 | chr4:9978850-9980038 REVERSE LENGTH=262	53.16	158	67	5	5	156	4	160	1e-39	143
genemark-scaffold_7-processed-gene-51.34-mRNA-1	AT1G34180.1	AT1G34180.1 | Symbols: anac016, NAC016 | NAC domain containing protein 16 | chr1:12448726-12451120 FORWARD LENGTH=564	42.69	171	95	2	9	177	18	187	1e-39	148
