## Supplemental File 2 for "Genetic architectures of floral pigment and patterning in hybrid monkeyflowers": Carotenoid.raw.tsv (part 12 of 17)

maker-scaffold_1-augustus-gene-194.81-mRNA-1	AT4G25440.1	AT4G25440.1 | Symbols: ZFWD1 | zinc finger WD40 repeat protein 1 | chr4:13007107-13009381 REVERSE LENGTH=430	62.05	440	143	6	1	432	3	426	0.0	561
genemark-scaffold_7-processed-gene-51.34-mRNA-1	AT5G24590.2	AT5G24590.2 | Symbols: ANAC091, TIP | TCV-interacting protein | chr5:8416920-8418723 REVERSE LENGTH=451	51.90	158	72	4	3	157	9	165	4e-39	146
genemark-scaffold_7-processed-gene-51.34-mRNA-1	AT5G13180.1	AT5G13180.1 | Symbols: ANAC083, VNI2, NAC083 | NAC domain containing protein 83 | chr5:4196643-4197577 FORWARD LENGTH=252	48.45	161	74	4	2	159	9	163	1e-38	140
genemark-scaffold_7-processed-gene-51.34-mRNA-1	AT3G49530.1	AT3G49530.1 | Symbols: ANAC062, NTL6, NAC062 | NAC domain containing protein 62 | chr3:18362639-18364717 REVERSE LENGTH=469	49.68	157	75	4	3	156	9	164	2e-38	144
genemark-scaffold_7-processed-gene-51.34-mRNA-1	AT1G32510.1	AT1G32510.1 | Symbols: ANAC011, NAC011 | NAC domain containing protein 11 | chr1:11757000-11758118 FORWARD LENGTH=283	45.29	170	82	3	5	164	4	172	4e-38	140
genemark-scaffold_7-processed-gene-51.34-mRNA-1	AT2G02450.1	AT2G02450.1 | Symbols: ANAC034, ANAC035, LOV1, NAC035 | NAC domain containing protein 35 | chr2:648044-650649 FORWARD LENGTH=379	48.34	151	74	2	7	156	51	198	7e-38	141
genemark-scaffold_7-processed-gene-51.34-mRNA-1	AT2G02450.2	AT2G02450.2 | Symbols: ANAC034, ANAC035, LOV1, NAC035 | NAC domain containing protein 35 | chr2:648044-650649 FORWARD LENGTH=414	48.34	151	74	2	7	156	51	198	8e-38	141
genemark-scaffold_7-processed-gene-51.34-mRNA-1	AT1G34190.1	AT1G34190.1 | Symbols: anac017, NAC017 | NAC domain containing protein 17 | chr1:12451729-12453914 FORWARD LENGTH=557	43.68	174	89	4	9	177	18	187	9e-38	142
genemark-scaffold_7-processed-gene-51.34-mRNA-1	AT5G22290.1	AT5G22290.1 | Symbols: anac089, NAC089 | NAC domain containing protein 89 | chr5:7376044-7377498 REVERSE LENGTH=340	44.44	153	79	2	5	157	19	165	1e-37	140
genemark-scaffold_7-processed-gene-51.34-mRNA-1	AT1G52880.1	AT1G52880.1 | Symbols: NAM, ANAC018, ATNAM, NARS2 | NAC (No Apical Meristem) domain transcriptional regulator superfamily protein | chr1:19689285-19690430 REVERSE LENGTH=320	48.50	167	69	3	11	163	21	184	3e-37	138
genemark-scaffold_7-processed-gene-51.34-mRNA-1	AT4G28530.1	AT4G28530.1 | Symbols: anac074, NAC074 | NAC domain containing protein 74 | chr4:14090725-14094603 REVERSE LENGTH=352	47.65	170	66	5	5	156	8	172	4e-37	138
genemark-scaffold_7-processed-gene-51.34-mRNA-1	AT5G64060.1	AT5G64060.1 | Symbols: anac103, NAC103 | NAC domain containing protein 103 | chr5:25633818-25635152 REVERSE LENGTH=356	38.02	192	110	4	5	189	4	193	5e-37	138
genemark-scaffold_7-processed-gene-51.34-mRNA-1	AT1G34180.2	AT1G34180.2 | Symbols: anac016, NAC016 | NAC domain containing protein 16 | chr1:12448726-12451120 FORWARD LENGTH=576	39.89	183	95	3	9	177	18	199	1e-36	139
genemark-scaffold_7-processed-gene-51.34-mRNA-1	AT2G17040.1	AT2G17040.1 | Symbols: anac036, NAC036 | NAC domain containing protein 36 | chr2:7407123-7408120 FORWARD LENGTH=276	39.89	188	89	6	9	180	8	187	2e-35	132
genemark-scaffold_7-processed-gene-51.34-mRNA-1	AT5G04400.1	AT5G04400.1 | Symbols: anac077, NAC077 | NAC domain containing protein 77 | chr5:1241555-1243358 FORWARD LENGTH=395	47.06	153	68	3	5	144	26	178	3e-35	134
genemark-scaffold_7-processed-gene-51.34-mRNA-1	AT5G09330.4	AT5G09330.4 | Symbols: VNI1 | NAC domain containing protein 82 | chr5:2892623-2894708 REVERSE LENGTH=489	41.95	174	96	3	5	175	4	175	4e-35	134
genemark-scaffold_7-processed-gene-51.34-mRNA-1	AT5G09330.3	AT5G09330.3 | Symbols: anac082, VNI1, NAC082 | NAC domain containing protein 82 | chr5:2892623-2894708 REVERSE LENGTH=489	41.95	174	96	3	5	175	4	175	4e-35	134
genemark-scaffold_7-processed-gene-51.34-mRNA-1	AT5G09330.2	AT5G09330.2 | Symbols: anac082, VNI1, NAC082 | NAC domain containing protein 82 | chr5:2892623-2894708 REVERSE LENGTH=489	41.95	174	96	3	5	175	4	175	4e-35	134
genemark-scaffold_7-processed-gene-51.34-mRNA-1	AT5G09330.1	AT5G09330.1 | Symbols: anac082, VNI1, NAC082 | NAC domain containing protein 82 | chr5:2892623-2894708 REVERSE LENGTH=489	41.95	174	96	3	5	175	4	175	4e-35	134
genemark-scaffold_7-processed-gene-51.34-mRNA-1	AT3G12910.1	AT3G12910.1 | Symbols: | NAC (No Apical Meristem) domain transcriptional regulator superfamily protein | chr3:4109417-4110648 FORWARD LENGTH=303	41.38	174	77	5	9	162	23	191	5e-33	126
genemark-scaffold_7-processed-gene-51.34-mRNA-1	AT3G44290.1	AT3G44290.1 | Symbols: anac060, NAC060 | NAC domain containing protein 60 | chr3:15972909-15975019 REVERSE LENGTH=335	40.82	147	80	2	9	155	16	155	2e-32	125
genemark-scaffold_7-processed-gene-51.34-mRNA-1	AT1G32870.2	AT1G32870.2 | Symbols: ANAC13, NAC13 | NAC domain protein 13 | chr1:11911745-11913692 FORWARD LENGTH=522	41.42	169	92	3	7	171	10	175	1e-30	121
genemark-scaffold_7-processed-gene-51.34-mRNA-1	AT1G32870.1	AT1G32870.1 | Symbols: ANAC13, ANAC013, NAC13 | NAC domain protein 13 | chr1:11911745-11913692 FORWARD LENGTH=528	41.42	169	92	3	7	171	10	175	2e-30	121
genemark-scaffold_7-processed-gene-51.34-mRNA-1	AT1G56010.1	AT1G56010.1 | Symbols: NAC1, anac021 | NAC domain containing protein 1 | chr1:20946852-20947727 REVERSE LENGTH=257	56.12	98	36	2	65	156	8	104	1e-25	104
genemark-scaffold_7-processed-gene-51.34-mRNA-1	AT5G22380.1	AT5G22380.1 | Symbols: anac090, NAC090 | NAC domain containing protein 90 | chr5:7408924-7410038 REVERSE LENGTH=235	44.27	131	63	5	10	133	8	135	1e-23	98.2
genemark-scaffold_7-processed-gene-51.34-mRNA-1	AT5G64530.1	AT5G64530.1 | Symbols: ANAC104, XND1 | xylem NAC domain 1 | chr5:25795360-25796699 FORWARD LENGTH=187	35.67	171	77	5	7	159	3	158	2e-22	93.6
genemark-scaffold_7-processed-gene-51.34-mRNA-1	AT4G01520.1	AT4G01520.1 | Symbols: anac067, NAC067 | NAC domain containing protein 67 | chr4:656407-659178 REVERSE LENGTH=302	36.71	158	91	5	8	160	5	158	3e-22	95.1
genemark-scaffold_7-processed-gene-51.34-mRNA-1	AT3G44350.1	AT3G44350.1 | Symbols: anac061, NAC061 | NAC domain containing protein 61 | chr3:16022836-16024487 REVERSE LENGTH=228	41.22	131	68	5	10	134	8	135	1e-21	92.4
genemark-scaffold_7-processed-gene-51.34-mRNA-1	AT3G44350.2	AT3G44350.2 | Symbols: anac061, NAC061 | NAC domain containing protein 61 | chr3:16022836-16024487 REVERSE LENGTH=241	41.22	131	68	5	10	134	8	135	2e-21	92.0
genemark-scaffold_7-processed-gene-51.34-mRNA-1	AT1G02230.1	AT1G02230.1 | Symbols: ANAC004, NAC004 | NAC domain containing protein 4 | chr1:435174-436775 REVERSE LENGTH=359	45.80	131	62	6	8	133	4	130	4e-21	92.8
genemark-scaffold_7-processed-gene-51.34-mRNA-1	AT4G01540.2	AT4G01540.2 | Symbols: ANAC068, NTM1 | NAC with transmembrane motif1 | chr4:670483-672629 REVERSE LENGTH=423	35.67	171	99	6	10	175	7	171	7e-21	92.8
genemark-scaffold_7-processed-gene-51.34-mRNA-1	AT4G01550.1	AT4G01550.1 | Symbols: anac069, NAC069 | NAC domain containing protein 69 | chr4:674025-676225 REVERSE LENGTH=457	37.58	149	83	5	10	153	7	150	9e-21	92.8
genemark-scaffold_7-processed-gene-51.34-mRNA-1	AT4G01540.1	AT4G01540.1 | Symbols: ANAC068, NTM1 | NAC with transmembrane motif1 | chr4:670483-672629 REVERSE LENGTH=473	35.67	171	99	6	10	175	7	171	9e-21	92.8
genemark-scaffold_7-processed-gene-51.34-mRNA-1	AT1G02250.1	AT1G02250.1 | Symbols: anac005, NAC005 | NAC domain containing protein 5 | chr1:437951-439559 REVERSE LENGTH=362	46.21	132	60	5	8	133	4	130	1e-20	91.7
genemark-scaffold_7-processed-gene-51.34-mRNA-1	AT3G04420.1	AT3G04420.1 | Symbols: anac048, NAC048 | NAC domain containing protein 48 | chr3:1172840-1174295 FORWARD LENGTH=342	42.97	128	70	3	8	133	4	130	3e-20	90.1
genemark-scaffold_7-processed-gene-51.34-mRNA-1	AT3G04420.2	AT3G04420.2 | Symbols: anac048, NAC048 | NAC domain containing protein 48 | chr3:1172840-1174295 FORWARD LENGTH=340	42.97	128	68	4	8	133	4	128	3e-20	89.7
genemark-scaffold_7-processed-gene-51.34-mRNA-1	AT4G28530.2	AT4G28530.2 | Symbols: anac074, NAC074 | NAC domain containing protein 74 | chr4:14090725-14094603 REVERSE LENGTH=315	41.18	136	53	5	5	119	8	137	8e-17	80.1
genemark-scaffold_7-processed-gene-51.34-mRNA-1	AT1G02220.1	AT1G02220.1 | Symbols: ANAC003, NAC003 | NAC domain containing protein 3 | chr1:428902-430567 REVERSE LENGTH=394	41.09	129	70	4	7	133	3	127	6e-16	78.6
genemark-scaffold_7-processed-gene-51.34-mRNA-1	AT5G50820.1	AT5G50820.1 | Symbols: anac097, NAC097 | NAC domain containing protein 97 | chr5:20679225-20680006 FORWARD LENGTH=193	38.13	139	61	7	6	135	16	138	6e-15	72.8
genemark-scaffold_7-processed-gene-51.34-mRNA-1	AT1G01010.1	AT1G01010.1 | Symbols: ANAC001, NAC001 | NAC domain containing protein 1 | chr1:3760-5630 FORWARD LENGTH=429	31.45	159	89	8	10	156	6	156	4e-14	73.2
genemark-scaffold_7-processed-gene-51.34-mRNA-1	AT3G56530.1	AT3G56530.1 | Symbols: anac064, NAC064 | NAC domain containing protein 64 | chr3:20948911-20950045 REVERSE LENGTH=319	28.86	149	102	2	7	153	52	198	8e-14	71.6
genemark-scaffold_7-processed-gene-51.34-mRNA-1	AT5G14000.1	AT5G14000.1 | Symbols: anac084, NAC084 | NAC domain containing protein 84 | chr5:4518177-4519034 FORWARD LENGTH=206	27.88	165	111	3	1	163	9	167	1e-13	68.9
genemark-scaffold_7-processed-gene-51.34-mRNA-1	AT3G55210.1	AT3G55210.1 | Symbols: anac063, NAC063 | NAC domain containing protein 63 | chr3:20465215-20466240 FORWARD LENGTH=280	26.59	173	109	5	2	160	5	173	6e-11	62.4
genemark-scaffold_7-processed-gene-51.34-mRNA-1	AT3G04430.1	AT3G04430.1 | Symbols: anac049, NAC049 | NAC domain containing protein 49 | chr3:1175506-1176986 REVERSE LENGTH=198	35.07	134	70	6	13	133	6	135	2e-07	51.2
genemark-scaffold_7-processed-gene-51.34-mRNA-1	AT1G19040.1	AT1G19040.1 | Symbols: | NAC (No Apical Meristem) domain transcriptional regulator superfamily protein | chr1:6576895-6577413 FORWARD LENGTH=172	40.62	64	35	2	10	73	8	68	9e-06	45.8
maker-scaffold_7-snap-gene-51.32-mRNA-1	AT2G45220.1	AT2G45220.1 | Symbols: | Plant invertase/pectin methylesterase inhibitor superfamily | chr2:18644281-18646394 REVERSE LENGTH=511	56.33	490	171	13	1025	1487	31	504	8e-169	520
maker-scaffold_7-snap-gene-51.32-mRNA-1	AT5G51490.1	AT5G51490.1 | Symbols: | Plant invertase/pectin methylesterase inhibitor superfamily | chr5:20913680-20915606 REVERSE LENGTH=536	52.19	479	188	10	1043	1485	53	526	6e-150	471
maker-scaffold_7-snap-gene-51.32-mRNA-1	AT5G51500.1	AT5G51500.1 | Symbols: | Plant invertase/pectin methylesterase inhibitor superfamily | chr5:20917929-20919838 REVERSE LENGTH=540	51.17	471	195	9	1050	1487	64	532	3e-142	451
maker-scaffold_7-snap-gene-51.32-mRNA-1	AT3G47400.1	AT3G47400.1 | Symbols: | Plant invertase/pectin methylesterase inhibitor superfamily | chr3:17465629-17467888 FORWARD LENGTH=594	48.76	484	208	9	1039	1486	106	585	2e-132	426
maker-scaffold_7-snap-gene-51.32-mRNA-1	AT3G49220.1	AT3G49220.1 | Symbols: | Plant invertase/pectin methylesterase inhibitor superfamily | chr3:18249840-18253647 FORWARD LENGTH=598	50.86	407	168	8	1109	1486	184	587	2e-116	382
maker-scaffold_7-snap-gene-51.32-mRNA-1	AT1G11580.1	AT1G11580.1 | Symbols: ATPMEPCRA, PMEPCRA | methylesterase PCR A | chr1:3888730-3890649 FORWARD LENGTH=557	47.98	421	189	8	1084	1484	136	546	5e-114	374
maker-scaffold_7-snap-gene-51.32-mRNA-1	AT4G00190.1	AT4G00190.1 | Symbols: PME38, ATPME38 | pectin methylesterase 38 | chr4:80433-82040 REVERSE LENGTH=474	45.23	451	207	9	1056	1485	33	464	8e-114	370
maker-scaffold_7-snap-gene-51.32-mRNA-1	AT5G53370.1	AT5G53370.1 | Symbols: ATPMEPCRF, PMEPCRF | pectin methylesterase PCR fragment F | chr5:21649683-21651530 REVERSE LENGTH=587	47.04	423	192	7	1093	1486	157	576	4e-113	372
maker-scaffold_7-snap-gene-51.32-mRNA-1	AT3G43270.1	AT3G43270.1 | Symbols: | Plant invertase/pectin methylesterase inhibitor superfamily | chr3:15222402-15225124 REVERSE LENGTH=527	48.54	412	183	6	1100	1486	109	516	1e-111	366
maker-scaffold_7-snap-gene-51.32-mRNA-1	AT3G60730.1	AT3G60730.1 | Symbols: | Plant invertase/pectin methylesterase inhibitor superfamily | chr3:22444955-22447226 FORWARD LENGTH=519	47.47	434	188	9	1090	1485	78	509	4e-111	364
maker-scaffold_7-snap-gene-51.32-mRNA-1	AT4G02320.1	AT4G02320.1 | Symbols: | Plant invertase/pectin methylesterase inhibitor superfamily | chr4:1022725-1026118 REVERSE LENGTH=518	47.67	407	165	8	1114	1484	113	507	4e-110	361
maker-scaffold_7-snap-gene-51.32-mRNA-1	AT1G23200.1	AT1G23200.1 | Symbols: | Plant invertase/pectin methylesterase inhibitor superfamily | chr1:8227236-8229400 FORWARD LENGTH=554	45.02	442	189	9	1090	1486	113	545	8e-109	358
maker-scaffold_7-snap-gene-51.32-mRNA-1	AT3G14310.1	AT3G14310.1 | Symbols: ATPME3, PME3 | pectin methylesterase 3 | chr3:4772214-4775095 REVERSE LENGTH=592	46.02	452	191	8	1085	1484	131	581	2e-107	356
maker-scaffold_7-snap-gene-51.32-mRNA-1	AT1G53830.1	AT1G53830.1 | Symbols: ATPME2, PME2 | pectin methylesterase 2 | chr1:20098562-20100745 FORWARD LENGTH=587	48.55	414	176	6	1109	1486	166	578	9e-107	354
maker-scaffold_7-snap-gene-51.32-mRNA-1	AT4G02330.1	AT4G02330.1 | Symbols: ATPMEPCRB | Plant invertase/pectin methylesterase inhibitor superfamily | chr4:1032479-1034928 FORWARD LENGTH=573	56.35	307	119	5	1192	1484	255	560	3e-104	346
maker-scaffold_7-snap-gene-51.32-mRNA-1	AT3G05620.1	AT3G05620.1 | Symbols: | Plant invertase/pectin methylesterase inhibitor superfamily | chr3:1629658-1631766 REVERSE LENGTH=543	48.10	395	172	8	1111	1486	152	532	5e-103	342
maker-scaffold_7-snap-gene-51.32-mRNA-1	AT1G02810.1	AT1G02810.1 | Symbols: | Plant invertase/pectin methylesterase inhibitor superfamily | chr1:618284-620333 FORWARD LENGTH=579	56.35	307	119	5	1192	1484	261	566	1e-102	342
maker-scaffold_7-snap-gene-51.32-mRNA-1	AT3G10720.2	AT3G10720.2 | Symbols: | Plant invertase/pectin methylesterase inhibitor superfamily | chr3:3354639-3357581 REVERSE LENGTH=619	56.49	308	119	4	1192	1485	299	605	1e-101	340
maker-scaffold_7-snap-gene-51.32-mRNA-1	AT4G33220.1	AT4G33220.1 | Symbols: PME44, ATPME44 | pectin methylesterase 44 | chr4:16022506-16026130 FORWARD LENGTH=525	45.50	411	189	8	1109	1486	106	514	1e-101	337
maker-scaffold_7-snap-gene-51.32-mRNA-1	AT3G59010.1	AT3G59010.1 | Symbols: PME61 | pectin methylesterase 61 | chr3:21803015-21805098 REVERSE LENGTH=529	44.54	458	211	12	1055	1486	79	519	4e-101	336
maker-scaffold_7-snap-gene-51.32-mRNA-1	AT3G10720.1	AT3G10720.1 | Symbols: | Plant invertase/pectin methylesterase inhibitor superfamily | chr3:3354639-3355750 REVERSE LENGTH=263	62.00	250	88	2	1242	1485	1	249	3e-99	320
maker-scaffold_7-snap-gene-51.32-mRNA-1	AT4G02300.1	AT4G02300.1 | Symbols: | Plant invertase/pectin methylesterase inhibitor superfamily | chr4:1009366-1013034 REVERSE LENGTH=532	43.58	436	192	11	1088	1484	101	521	7e-99	329
maker-scaffold_7-snap-gene-51.32-mRNA-1	AT2G47550.1	AT2G47550.1 | Symbols: | Plant invertase/pectin methylesterase inhibitor superfamily | chr2:19509024-19511604 FORWARD LENGTH=560	55.31	320	121	6	1185	1484	230	547	2e-98	329
maker-scaffold_7-snap-gene-51.32-mRNA-1	AT5G04970.1	AT5G04970.1 | Symbols: | Plant invertase/pectin methylesterase inhibitor superfamily | chr5:1464262-1467001 REVERSE LENGTH=624	55.26	304	121	4	1196	1485	308	610	5e-96	324
maker-scaffold_7-snap-gene-51.32-mRNA-1	AT2G43050.1	AT2G43050.1 | Symbols: ATPMEPCRD | Plant invertase/pectin methylesterase inhibitor superfamily | chr2:17902508-17904174 FORWARD LENGTH=518	43.42	456	207	12	1057	1486	77	507	7e-95	318
maker-scaffold_7-snap-gene-51.32-mRNA-1	AT2G26450.1	AT2G26450.1 | Symbols: | Plant invertase/pectin methylesterase inhibitor superfamily | chr2:11251279-11253446 FORWARD LENGTH=614	42.55	423	211	11	1090	1487	188	603	3e-93	316
maker-scaffold_7-snap-gene-51.32-mRNA-1	AT3G10710.1	AT3G10710.1 | Symbols: RHS12 | root hair specific 12 | chr3:3352289-3354237 FORWARD LENGTH=561	51.10	317	134	6	1185	1486	242	552	4e-92	311
maker-scaffold_7-snap-gene-51.32-mRNA-1	AT2G26440.1	AT2G26440.1 | Symbols: | Plant invertase/pectin methylesterase inhibitor superfamily | chr2:11247407-11249407 FORWARD LENGTH=547	45.02	402	192	9	1109	1484	138	536	6e-92	310
maker-scaffold_7-snap-gene-51.32-mRNA-1	AT5G04960.1	AT5G04960.1 | Symbols: | Plant invertase/pectin methylesterase inhibitor superfamily | chr5:1461985-1463809 FORWARD LENGTH=564	41.88	425	205	11	1092	1486	143	555	2e-90	307
maker-scaffold_7-snap-gene-51.32-mRNA-1	AT5G49180.1	AT5G49180.1 | Symbols: | Plant invertase/pectin methylesterase inhibitor superfamily | chr5:19940783-19942876 REVERSE LENGTH=571	41.22	410	208	9	1107	1485	153	560	2e-90	307
maker-scaffold_7-snap-gene-51.32-mRNA-1	AT4G33230.1	AT4G33230.1 | Symbols: | Plant invertase/pectin methylesterase inhibitor superfamily | chr4:16026591-16028754 REVERSE LENGTH=609	42.17	415	190	11	1109	1486	196	597	4e-90	307
maker-scaffold_7-snap-gene-51.32-mRNA-1	AT5G27870.1	AT5G27870.1 | Symbols: | Plant invertase/pectin methylesterase inhibitor superfamily | chr5:9878991-9881806 REVERSE LENGTH=732	43.25	326	168	5	1176	1486	230	553	3e-84	294
maker-scaffold_7-snap-gene-51.32-mRNA-1	AT1G53840.1	AT1G53840.1 | Symbols: ATPME1, PME1 | pectin methylesterase 1 | chr1:20101533-20103458 FORWARD LENGTH=586	39.81	412	205	11	1109	1486	176	578	1e-83	288
maker-scaffold_7-snap-gene-51.32-mRNA-1	AT3G06830.1	AT3G06830.1 | Symbols: | Plant invertase/pectin methylesterase inhibitor superfamily | chr3:2154193-2156062 FORWARD LENGTH=568	35.88	471	253	11	1060	1485	92	558	1e-83	288
maker-scaffold_7-snap-gene-51.32-mRNA-1	AT3G05610.1	AT3G05610.1 | Symbols: | Plant invertase/pectin methylesterase inhibitor superfamily | chr3:1625876-1627976 REVERSE LENGTH=669	38.02	405	210	7	1113	1486	162	556	4e-83	289
maker-scaffold_7-snap-gene-51.32-mRNA-1	AT4G15980.1	AT4G15980.1 | Symbols: | Plant invertase/pectin methylesterase inhibitor superfamily | chr4:9057466-9059983 REVERSE LENGTH=701	47.56	328	152	6	1176	1485	367	692	7e-81	283
maker-scaffold_7-snap-gene-51.32-mRNA-1	AT4G03930.1	AT4G03930.1 | Symbols: | Plant invertase/pectin methylesterase inhibitor superfamily | chr4:1870422-1872387 FORWARD LENGTH=524	41.18	391	207	7	1111	1484	129	513	2e-79	274
maker-scaffold_7-snap-gene-51.32-mRNA-1	AT3G27980.1	AT3G27980.1 | Symbols: | Plant invertase/pectin methylesterase inhibitor superfamily | chr3:10393904-10395861 FORWARD LENGTH=497	41.43	391	202	7	1111	1484	106	486	1e-78	271
maker-scaffold_7-snap-gene-51.32-mRNA-1	AT3G14300.1	AT3G14300.1 | Symbols: ATPMEPCRC, ATPME26, PME26 | pectinesterase family protein | chr3:4766905-4769898 REVERSE LENGTH=968	39.56	407	208	11	1109	1487	565	961	6e-78	280
maker-scaffold_7-snap-gene-51.32-mRNA-1	AT1G11590.1	AT1G11590.1 | Symbols: | Plant invertase/pectin methylesterase inhibitor superfamily | chr1:3892634-3894620 FORWARD LENGTH=524	40.92	391	208	7	1111	1484	129	513	2e-77	268
maker-scaffold_7-snap-gene-51.32-mRNA-1	AT5G20860.1	AT5G20860.1 | Symbols: | Plant invertase/pectin methylesterase inhibitor superfamily | chr5:7076890-7079077 REVERSE LENGTH=512	39.40	401	197	9	1087	1474	122	489	1e-76	266
maker-scaffold_7-snap-gene-51.32-mRNA-1	AT5G09760.1	AT5G09760.1 | Symbols: | Plant invertase/pectin methylesterase inhibitor superfamily | chr5:3032446-3034364 FORWARD LENGTH=551	40.89	313	161	7	1192	1483	237	546	3e-66	237
maker-scaffold_7-snap-gene-51.32-mRNA-1	AT5G64640.1	AT5G64640.1 | Symbols: | Plant invertase/pectin methylesterase inhibitor superfamily | chr5:25836820-25839053 FORWARD LENGTH=602	35.59	413	224	11	1109	1483	189	597	5e-66	238
maker-scaffold_7-snap-gene-51.32-mRNA-1	AT2G47030.1	AT2G47030.1 | Symbols: VGDH1 | Plant invertase/pectin methylesterase inhibitor superfamily | chr2:19324415-19326268 REVERSE LENGTH=588	40.41	344	174	8	1172	1487	240	580	2e-64	233
maker-scaffold_7-snap-gene-51.32-mRNA-1	AT1G11370.1	AT1G11370.1 | Symbols: | Pectin lyase-like superfamily protein | chr1:3828098-3830945 REVERSE LENGTH=288	45.49	244	120	3	1194	1425	44	286	2e-63	220
maker-scaffold_7-snap-gene-51.32-mRNA-1	AT3G62170.1	AT3G62170.1 | Symbols: VGDH2 | VANGUARD 1 homolog 2 | chr3:23016495-23018337 REVERSE LENGTH=588	39.26	349	173	7	1175	1487	235	580	4e-62	226
maker-scaffold_7-snap-gene-51.32-mRNA-1	AT2G47040.1	AT2G47040.1 | Symbols: VGD1 | Plant invertase/pectin methylesterase inhibitor superfamily | chr2:19328186-19330060 REVERSE LENGTH=595	39.88	341	177	8	1172	1487	250	587	5e-62	226
maker-scaffold_7-snap-gene-51.32-mRNA-1	AT5G62350.1	AT5G62350.1 | Symbols: | Plant invertase/pectin methylesterase inhibitor superfamily protein | chr5:25037504-25038112 FORWARD LENGTH=202	59.26	162	65	1	39	199	38	199	2e-59	206
maker-scaffold_7-snap-gene-51.32-mRNA-1	AT3G47380.1	AT3G47380.1 | Symbols: | Plant invertase/pectin methylesterase inhibitor superfamily protein | chr3:17457795-17458403 FORWARD LENGTH=202	56.10	164	71	1	39	201	38	201	6e-55	193
maker-scaffold_7-snap-gene-51.32-mRNA-1	AT5G62360.1	AT5G62360.1 | Symbols: | Plant invertase/pectin methylesterase inhibitor superfamily protein | chr5:25040699-25041310 FORWARD LENGTH=203	53.09	162	75	1	400	561	42	202	2e-53	189
maker-scaffold_7-snap-gene-51.32-mRNA-1	AT4G25260.1	AT4G25260.1 | Symbols: | Plant invertase/pectin methylesterase inhibitor superfamily protein | chr4:12936005-12936610 REVERSE LENGTH=201	51.83	164	78	1	39	201	37	200	1e-51	184
maker-scaffold_7-snap-gene-51.32-mRNA-1	AT1G62770.1	AT1G62770.1 | Symbols: | Plant invertase/pectin methylesterase inhibitor superfamily protein | chr1:23246085-23246836 REVERSE LENGTH=204	54.97	171	74	3	39	206	33	203	1e-50	181
maker-scaffold_7-snap-gene-51.32-mRNA-1	AT4G12390.1	AT4G12390.1 | Symbols: PME1 | pectin methylesterase inhibitor 1 | chr4:7336553-7337173 FORWARD LENGTH=206	50.91	165	79	1	39	201	39	203	2e-46	169
maker-scaffold_7-snap-gene-51.32-mRNA-1	AT3G29090.1	AT3G29090.1 | Symbols: PME31, ATPME31 | pectin methylesterase 31 | chr3:11073804-11075335 FORWARD LENGTH=317	34.29	315	165	11	1196	1484	7	305	2e-40	155
maker-scaffold_7-snap-gene-51.32-mRNA-1	AT1G05310.1	AT1G05310.1 | Symbols: | Pectin lyase-like superfamily protein | chr1:1550615-1552434 REVERSE LENGTH=393	32.29	319	181	7	1188	1484	83	388	6e-37	146
maker-scaffold_7-snap-gene-51.32-mRNA-1	AT1G62760.1	AT1G62760.1 | Symbols: | Plant invertase/pectin methylesterase inhibitor superfamily protein | chr1:23237574-23238512 REVERSE LENGTH=312	43.79	169	90	2	394	559	140	306	1e-36	143
maker-scaffold_7-snap-gene-51.32-mRNA-1	AT5G19730.1	AT5G19730.1 | Symbols: | Pectin lyase-like superfamily protein | chr5:6670562-6673202 FORWARD LENGTH=383	35.71	238	127	5	1258	1484	159	381	2e-36	144
maker-scaffold_7-snap-gene-51.32-mRNA-1	AT1G14890.1	AT1G14890.1 | Symbols: | Plant invertase/pectin methylesterase inhibitor superfamily protein | chr1:5137045-5137704 FORWARD LENGTH=219	42.86	168	82	3	398	558	55	215	3e-36	140
maker-scaffold_7-snap-gene-51.32-mRNA-1	AT2G36710.1	AT2G36710.1 | Symbols: | Pectin lyase-like superfamily protein | chr2:15389614-15391200 REVERSE LENGTH=407	30.25	324	193	8	1179	1484	77	385	3e-36	145
maker-scaffold_7-snap-gene-51.32-mRNA-1	AT2G36700.1	AT2G36700.1 | Symbols: | Pectin lyase-like superfamily protein | chr2:15384706-15386421 REVERSE LENGTH=333	30.49	305	179	7	1198	1484	44	333	2e-35	140
maker-scaffold_7-snap-gene-51.32-mRNA-1	AT5G20740.1	AT5G20740.1 | Symbols: | Plant invertase/pectin methylesterase inhibitor superfamily protein | chr5:7025867-7026484 REVERSE LENGTH=205	43.21	162	89	2	39	198	33	193	2e-35	137
maker-scaffold_7-snap-gene-51.32-mRNA-1	AT2G21610.1	AT2G21610.1 | Symbols: PE11, ATPE11 | pectinesterase 11 | chr2:9245161-9247025 REVERSE LENGTH=352	30.59	304	180	8	1196	1487	51	335	3e-35	140
maker-scaffold_7-snap-gene-51.32-mRNA-1	AT3G17060.1	AT3G17060.1 | Symbols: | Pectin lyase-like superfamily protein | chr3:5816953-5818458 REVERSE LENGTH=344	29.85	325	192	10	1181	1485	29	337	6e-35	139
maker-scaffold_7-snap-gene-51.32-mRNA-1	AT2G01610.1	AT2G01610.1 | Symbols: | Plant invertase/pectin methylesterase inhibitor superfamily protein | chr2:274124-274792 REVERSE LENGTH=222	41.95	174	88	3	39	199	44	217	4e-34	134
maker-scaffold_7-snap-gene-51.32-mRNA-1	AT5G47500.1	AT5G47500.1 | Symbols: | Pectin lyase-like superfamily protein | chr5:19271262-19272845 REVERSE LENGTH=362	34.91	232	124	6	1265	1484	141	357	5e-31	128
maker-scaffold_7-snap-gene-51.32-mRNA-1	AT5G51520.1	AT5G51520.1 | Symbols: | Plant invertase/pectin methylesterase inhibitor superfamily protein | chr5:20925980-20926594 FORWARD LENGTH=204	37.80	164	92	2	39	194	37	198	4e-30	122
maker-scaffold_7-snap-gene-51.32-mRNA-1	AT1G44980.1	AT1G44980.1 | Symbols: PME7, ATPME7 | pectin methylesterase 7 | chr1:17004256-17005923 REVERSE LENGTH=246	39.15	189	97	4	1177	1348	54	241	6e-30	122
maker-scaffold_7-snap-gene-51.32-mRNA-1	AT4G25250.1	AT4G25250.1 | Symbols: | Plant invertase/pectin methylesterase inhibitor superfamily protein | chr4:12934632-12935231 FORWARD LENGTH=199	37.04	162	98	3	39	198	37	196	2e-29	119
maker-scaffold_7-snap-gene-51.32-mRNA-1	AT4G00080.1	AT4G00080.1 | Symbols: UNE11 | Plant invertase/pectin methylesterase inhibitor superfamily protein | chr4:32946-33575 FORWARD LENGTH=209	38.04	163	92	5	39	194	35	195	3e-29	119
maker-scaffold_7-snap-gene-51.32-mRNA-1	AT5G07430.1	AT5G07430.1 | Symbols: | Pectin lyase-like superfamily protein | chr5:2352549-2354069 FORWARD LENGTH=361	29.84	305	182	7	1196	1484	67	355	5e-29	122
maker-scaffold_7-snap-gene-51.32-mRNA-1	AT5G55590.1	AT5G55590.1 | Symbols: QRT1 | Pectin lyase-like superfamily protein | chr5:22519911-22521699 FORWARD LENGTH=380	29.02	317	177	8	1196	1484	82	378	1e-26	114
maker-scaffold_7-snap-gene-51.32-mRNA-1	AT5G07420.1	AT5G07420.1 | Symbols: | Pectin lyase-like superfamily protein | chr5:2349547-2351366 FORWARD LENGTH=361	28.10	306	186	7	1196	1484	67	355	1e-26	114
maker-scaffold_7-snap-gene-51.32-mRNA-1	AT1G70720.1	AT1G70720.1 | Symbols: | Plant invertase/pectin methylesterase inhibitor superfamily protein | chr1:26666427-26667029 FORWARD LENGTH=200	39.39	165	87	3	401	558	36	194	4e-26	110
maker-scaffold_7-snap-gene-51.32-mRNA-1	AT1G23205.1	AT1G23205.1 | Symbols: | Plant invertase/pectin methylesterase inhibitor superfamily protein | chr1:8234234-8234851 REVERSE LENGTH=205	39.77	171	87	4	398	555	30	197	4e-26	110
maker-scaffold_7-snap-gene-51.32-mRNA-1	AT5G18990.1	AT5G18990.1 | Symbols: | Pectin lyase-like superfamily protein | chr5:6340076-6341614 FORWARD LENGTH=330	30.18	285	162	6	1196	1457	29	299	5e-26	112
maker-scaffold_7-snap-gene-51.32-mRNA-1	AT2G19150.1	AT2G19150.1 | Symbols: | Pectin lyase-like superfamily protein | chr2:8305100-8307444 FORWARD LENGTH=339	30.42	263	143	8	1241	1484	91	332	3e-25	110
maker-scaffold_7-snap-gene-51.32-mRNA-1	AT1G69940.1	AT1G69940.1 | Symbols: ATPPME1, PPME1 | Pectin lyase-like superfamily protein | chr1:26343549-26344971 REVERSE LENGTH=361	27.27	231	143	4	1265	1484	139	355	2e-24	107
maker-scaffold_7-snap-gene-51.32-mRNA-1	AT5G61680.1	AT5G61680.1 | Symbols: | Pectin lyase-like superfamily protein | chr5:24786416-24788015 REVERSE LENGTH=338	26.71	307	192	6	1195	1484	42	332	2e-24	107
maker-scaffold_7-snap-gene-51.32-mRNA-1	AT3G24130.1	AT3G24130.1 | Symbols: | Pectin lyase-like superfamily protein | chr3:8711663-8713361 REVERSE LENGTH=335	30.18	285	162	6	1196	1457	34	304	2e-24	107
maker-scaffold_7-snap-gene-51.32-mRNA-1	AT5G07410.1	AT5G07410.1 | Symbols: | Pectin lyase-like superfamily protein | chr5:2345852-2347276 FORWARD LENGTH=361	26.84	231	144	4	1265	1484	139	355	2e-23	104
maker-scaffold_7-snap-gene-51.32-mRNA-1	AT5G26810.1	AT5G26810.1 | Symbols: | Pectin lyase-like superfamily protein | chr5:9430952-9432969 FORWARD LENGTH=293	30.62	209	129	5	1280	1484	91	287	9e-23	102
maker-scaffold_7-snap-gene-51.32-mRNA-1	AT3G62820.1	AT3G62820.1 | Symbols: | Plant invertase/pectin methylesterase inhibitor superfamily protein | chr3:23229782-23230366 FORWARD LENGTH=194	33.13	163	101	3	401	559	33	191	2e-20	93.2
maker-scaffold_7-snap-gene-51.32-mRNA-1	AT2G47670.1	AT2G47670.1 | Symbols: | Plant invertase/pectin methylesterase inhibitor superfamily protein | chr2:19544131-19544757 REVERSE LENGTH=208	32.30	161	105	2	39	199	48	204	2e-18	87.4
maker-scaffold_7-snap-gene-51.32-mRNA-1	AT2G47280.1	AT2G47280.1 | Symbols: | Pectin lyase-like superfamily protein | chr2:19416800-19418252 FORWARD LENGTH=336	25.47	318	191	7	1192	1484	31	327	3e-18	87.8
maker-scaffold_7-snap-gene-51.32-mRNA-1	AT5G62340.1	AT5G62340.1 | Symbols: | Plant invertase/pectin methylesterase inhibitor superfamily protein | chr5:25033602-25034222 FORWARD LENGTH=206	29.31	174	107	6	39	202	39	206	4e-13	71.2
maker-scaffold_7-snap-gene-51.32-mRNA-1	AT3G47670.1	AT3G47670.1 | Symbols: | Plant invertase/pectin methylesterase inhibitor superfamily protein | chr3:17575019-17575849 REVERSE LENGTH=276	28.30	159	109	4	210	366	80	235	4e-09	59.7
augustus_masked-scaffold_7-processed-gene-51.65-mRNA-1	AT4G25270.1	AT4G25270.1 | Symbols: | Tetratricopeptide repeat (TPR)-like superfamily protein | chr4:12937253-12938836 REVERSE LENGTH=527	59.79	485	195	0	32	516	42	526	0.0	617
augustus_masked-scaffold_7-processed-gene-51.65-mRNA-1	AT3G46790.1	AT3G46790.1 | Symbols: CRR2 | Tetratricopeptide repeat (TPR)-like superfamily protein | chr3:17231975-17233948 REVERSE LENGTH=657	35.65	446	272	6	83	516	78	520	2e-87	285
augustus_masked-scaffold_7-processed-gene-51.65-mRNA-1	AT4G18750.1	AT4G18750.1 | Symbols: DOT4 | Pentatricopeptide repeat (PPR) superfamily protein | chr4:10304850-10307465 FORWARD LENGTH=871	35.71	448	277	6	75	515	290	733	6e-83	278
augustus_masked-scaffold_7-processed-gene-51.65-mRNA-1	AT1G08070.1	AT1G08070.1 | Symbols: OTP82 | Tetratricopeptide repeat (TPR)-like superfamily protein | chr1:2514374-2516599 REVERSE LENGTH=741	33.40	476	279	5	78	516	130	604	2e-82	274
augustus_masked-scaffold_7-processed-gene-51.65-mRNA-1	AT2G22070.1	AT2G22070.1 | Symbols: | pentatricopeptide (PPR) repeat-containing protein | chr2:9383602-9385962 FORWARD LENGTH=786	32.81	512	268	9	73	512	138	645	9e-82	273
augustus_masked-scaffold_7-processed-gene-51.65-mRNA-1	AT2G33760.1	AT2G33760.1 | Symbols: | Pentatricopeptide repeat (PPR) superfamily protein | chr2:14275800-14277551 FORWARD LENGTH=583	36.01	411	250	7	115	515	39	446	2e-81	268
augustus_masked-scaffold_7-processed-gene-51.65-mRNA-1	AT2G22410.1	AT2G22410.1 | Symbols: SLO1 | SLOW GROWTH 1 | chr2:9509035-9511080 FORWARD LENGTH=681	32.14	473	281	5	81	516	155	624	4e-81	269
augustus_masked-scaffold_7-processed-gene-51.65-mRNA-1	AT5G39350.1	AT5G39350.1 | Symbols: | Tetratricopeptide repeat (TPR)-like superfamily protein | chr5:15750929-15752962 FORWARD LENGTH=677	34.38	445	279	5	81	515	217	658	2e-80	267
augustus_masked-scaffold_7-processed-gene-51.65-mRNA-1	AT2G13600.1	AT2G13600.1 | Symbols: | Pentatricopeptide repeat (PPR) superfamily protein | chr2:5671493-5673586 FORWARD LENGTH=697	32.72	486	279	8	74	515	145	626	2e-80	268
augustus_masked-scaffold_7-processed-gene-51.65-mRNA-1	AT4G21065.1	AT4G21065.1 | Symbols: | Tetratricopeptide repeat (TPR)-like superfamily protein | chr4:11245976-11247763 FORWARD LENGTH=595	36.50	389	237	6	136	516	72	458	6e-80	264
augustus_masked-scaffold_7-processed-gene-51.65-mRNA-1	AT1G11290.1	AT1G11290.1 | Symbols: CRR22 | Pentatricopeptide repeat (PPR) superfamily protein | chr1:3791454-3793883 REVERSE LENGTH=809	34.06	461	290	5	61	515	220	672	8e-80	268
augustus_masked-scaffold_7-processed-gene-51.65-mRNA-1	AT1G03540.1	AT1G03540.1 | Symbols: | Pentatricopeptide repeat (PPR-like) superfamily protein | chr1:883782-885611 FORWARD LENGTH=609	33.71	439	276	7	85	515	166	597	1e-79	264
augustus_masked-scaffold_7-processed-gene-51.65-mRNA-1	AT3G05240.1	AT3G05240.1 | Symbols: MEF19 | mitochondrial editing factor 19 | chr3:1493684-1495381 REVERSE LENGTH=565	33.48	451	282	6	81	516	106	553	2e-78	259
augustus_masked-scaffold_7-processed-gene-51.65-mRNA-1	AT4G14820.1	AT4G14820.1 | Symbols: | Pentatricopeptide repeat (PPR) superfamily protein | chr4:8507794-8510038 REVERSE LENGTH=722	31.78	472	282	5	81	515	110	578	2e-78	263
augustus_masked-scaffold_7-processed-gene-51.65-mRNA-1	AT3G24000.1	AT3G24000.1 | Symbols: | Tetratricopeptide repeat (TPR)-like superfamily protein | chr3:8672774-8674881 FORWARD LENGTH=665	31.82	484	313	7	42	516	21	496	1e-77	259
augustus_masked-scaffold_7-processed-gene-51.65-mRNA-1	AT3G13770.1	AT3G13770.1 | Symbols: | Pentatricopeptide repeat (PPR) superfamily protein | chr3:4519647-4521533 FORWARD LENGTH=628	34.09	440	277	8	85	515	55	490	6e-77	257
augustus_masked-scaffold_7-processed-gene-51.65-mRNA-1	AT3G49170.1	AT3G49170.1 | Symbols: EMB2261 | Tetratricopeptide repeat (TPR)-like superfamily protein | chr3:18226954-18229600 REVERSE LENGTH=850	33.63	446	280	9	81	515	268	708	1e-76	260
augustus_masked-scaffold_7-processed-gene-51.65-mRNA-1	AT3G11460.1	AT3G11460.1 | Symbols: | Pentatricopeptide repeat (PPR) superfamily protein | chr3:3608250-3610121 FORWARD LENGTH=623	33.56	441	286	3	81	515	52	491	4e-76	254
augustus_masked-scaffold_7-processed-gene-51.65-mRNA-1	AT1G74600.1	AT1G74600.1 | Symbols: | pentatricopeptide (PPR) repeat-containing protein | chr1:28025153-28027840 REVERSE LENGTH=895	33.41	428	276	4	95	516	463	887	6e-76	259
augustus_masked-scaffold_7-processed-gene-51.65-mRNA-1	AT1G25360.1	AT1G25360.1 | Symbols: | Pentatricopeptide repeat (PPR) superfamily protein | chr1:8894428-8896800 FORWARD LENGTH=790	32.21	444	261	6	110	516	212	652	7e-76	257
augustus_masked-scaffold_7-processed-gene-51.65-mRNA-1	AT3G14330.1	AT3G14330.1 | Symbols: | Tetratricopeptide repeat (TPR)-like superfamily protein | chr3:4779688-4782451 REVERSE LENGTH=710	31.70	470	308	6	57	516	106	572	8e-76	256
augustus_masked-scaffold_7-processed-gene-51.65-mRNA-1	AT3G08820.1	AT3G08820.1 | Symbols: | Pentatricopeptide repeat (PPR) superfamily protein | chr3:2677122-2679179 REVERSE LENGTH=685	32.97	455	296	5	68	516	97	548	1e-75	254
augustus_masked-scaffold_7-processed-gene-51.65-mRNA-1	AT2G03380.1	AT2G03380.1 | Symbols: | Pentatricopeptide repeat (PPR) superfamily protein | chr2:1028292-1030361 FORWARD LENGTH=689	31.39	446	294	7	78	515	238	679	1e-75	254
augustus_masked-scaffold_7-processed-gene-51.65-mRNA-1	AT1G68930.1	AT1G68930.1 | Symbols: | pentatricopeptide (PPR) repeat-containing protein | chr1:25918314-25920545 FORWARD LENGTH=743	35.01	397	247	5	126	516	215	606	2e-75	255
augustus_masked-scaffold_7-processed-gene-51.65-mRNA-1	AT5G13270.1	AT5G13270.1 | Symbols: RARE1 | Pentatricopeptide repeat (PPR) superfamily protein | chr5:4246954-4249212 REVERSE LENGTH=752	32.96	446	287	6	80	516	180	622	2e-75	255
augustus_masked-scaffold_7-processed-gene-51.65-mRNA-1	AT4G13650.1	AT4G13650.1 | Symbols: | Pentatricopeptide repeat (PPR) superfamily protein | chr4:7939611-7942898 REVERSE LENGTH=1064	32.13	445	293	4	78	516	486	927	3e-75	258
augustus_masked-scaffold_7-processed-gene-51.65-mRNA-1	AT5G50390.1	AT5G50390.1 | Symbols: | Pentatricopeptide repeat (PPR-like) superfamily protein | chr5:20520789-20522980 REVERSE LENGTH=701	31.22	458	301	5	66	517	112	561	3e-75	254
augustus_masked-scaffold_7-processed-gene-51.65-mRNA-1	AT1G50270.1	AT1G50270.1 | Symbols: | Pentatricopeptide repeat (PPR) superfamily protein | chr1:18622044-18623834 FORWARD LENGTH=596	31.10	447	296	7	74	513	97	538	3e-74	249
augustus_masked-scaffold_7-processed-gene-51.65-mRNA-1	AT2G33680.1	AT2G33680.1 | Symbols: | Tetratricopeptide repeat (TPR)-like superfamily protein | chr2:14249608-14251791 FORWARD LENGTH=727	32.13	442	291	4	80	515	219	657	8e-74	250
augustus_masked-scaffold_7-processed-gene-51.65-mRNA-1	AT2G20540.1	AT2G20540.1 | Symbols: MEF21 | mitochondrial editing factor 21 | chr2:8844160-8845764 FORWARD LENGTH=534	33.65	422	239	6	133	516	58	476	9e-74	246
augustus_masked-scaffold_7-processed-gene-51.65-mRNA-1	AT3G26782.1	AT3G26782.1 | Symbols: | Tetratricopeptide repeat (TPR)-like superfamily protein | chr3:9850594-9852682 FORWARD LENGTH=659	35.44	412	248	7	119	515	113	521	3e-73	248
augustus_masked-scaffold_7-processed-gene-51.65-mRNA-1	AT2G40720.1	AT2G40720.1 | Symbols: | Tetratricopeptide repeat (TPR)-like superfamily protein | chr2:16987269-16989851 FORWARD LENGTH=860	32.68	456	296	5	68	515	359	811	3e-73	251
augustus_masked-scaffold_7-processed-gene-51.65-mRNA-1	AT3G49142.1	AT3G49142.1 | Symbols: | Tetratricopeptide repeat (TPR)-like superfamily protein | chr3:18215788-18217848 REVERSE LENGTH=686	34.53	446	242	8	81	516	139	544	3e-73	248
augustus_masked-scaffold_7-processed-gene-51.65-mRNA-1	AT5G40410.1	AT5G40410.1 | Symbols: | Tetratricopeptide repeat (TPR)-like superfamily protein | chr5:16171385-16173211 FORWARD LENGTH=608	31.56	469	287	9	57	515	25	469	3e-72	244
augustus_masked-scaffold_7-processed-gene-51.65-mRNA-1	AT3G20730.1	AT3G20730.1 | Symbols: | Tetratricopeptide repeat (TPR)-like superfamily protein | chr3:7247095-7248878 FORWARD LENGTH=564	31.44	439	290	6	85	514	116	552	2e-71	241
augustus_masked-scaffold_7-processed-gene-51.65-mRNA-1	AT1G18485.1	AT1G18485.1 | Symbols: | Pentatricopeptide repeat (PPR) superfamily protein | chr1:6363172-6366084 FORWARD LENGTH=970	32.27	406	267	3	116	515	429	832	4e-71	246
augustus_masked-scaffold_7-processed-gene-51.65-mRNA-1	AT3G14730.1	AT3G14730.1 | Symbols: | Pentatricopeptide repeat (PPR) superfamily protein | chr3:4949385-4951346 REVERSE LENGTH=653	32.74	452	290	7	75	516	155	602	5e-71	241
augustus_masked-scaffold_7-processed-gene-51.65-mRNA-1	AT5G48910.1	AT5G48910.1 | Symbols: LPA66 | Pentatricopeptide repeat (PPR) superfamily protein | chr5:19832969-19834909 REVERSE LENGTH=646	31.89	461	249	9	115	515	53	508	1e-70	240
augustus_masked-scaffold_7-processed-gene-51.65-mRNA-1	AT3G25060.1	AT3G25060.1 | Symbols: | Tetratricopeptide repeat (TPR)-like superfamily protein | chr3:9128516-9130321 FORWARD LENGTH=601	33.26	427	264	6	96	516	141	552	2e-70	239
augustus_masked-scaffold_7-processed-gene-51.65-mRNA-1	AT1G71490.1	AT1G71490.1 | Symbols: | Tetratricopeptide repeat (TPR)-like superfamily protein | chr1:26933326-26935371 REVERSE LENGTH=681	30.23	516	312	9	43	516	108	617	2e-70	240
augustus_masked-scaffold_7-processed-gene-51.65-mRNA-1	AT4G37170.1	AT4G37170.1 | Symbols: | Pentatricopeptide repeat (PPR) superfamily protein | chr4:17498580-17500655 REVERSE LENGTH=691	30.28	469	286	6	85	515	88	553	3e-70	240
augustus_masked-scaffold_7-processed-gene-51.65-mRNA-1	AT4G21300.1	AT4G21300.1 | Symbols: | Tetratricopeptide repeat (TPR)-like superfamily protein | chr4:11336479-11339052 FORWARD LENGTH=857	31.57	453	295	7	73	516	332	778	3e-70	243
augustus_masked-scaffold_7-processed-gene-51.65-mRNA-1	AT3G23330.1	AT3G23330.1 | Symbols: | Tetratricopeptide repeat (TPR)-like superfamily protein | chr3:8347200-8349347 FORWARD LENGTH=715	29.47	475	294	5	81	515	104	577	4e-70	240
augustus_masked-scaffold_7-processed-gene-51.65-mRNA-1	AT5G04780.1	AT5G04780.1 | Symbols: | Pentatricopeptide repeat (PPR) superfamily protein | chr5:1384540-1386447 FORWARD LENGTH=635	34.26	394	250	4	123	510	102	492	8e-70	238
augustus_masked-scaffold_7-processed-gene-51.65-mRNA-1	AT2G03880.1	AT2G03880.1 | Symbols: REME1 | Pentatricopeptide repeat (PPR) superfamily protein | chr2:1181560-1183452 FORWARD LENGTH=630	31.04	451	297	6	72	516	51	493	2e-69	236
augustus_masked-scaffold_7-processed-gene-51.65-mRNA-1	AT1G31430.1	AT1G31430.1 | Symbols: | Pentatricopeptide repeat (PPR-like) superfamily protein | chr1:11254025-11255737 REVERSE LENGTH=570	31.84	468	276	7	88	515	52	516	3e-69	235
augustus_masked-scaffold_7-processed-gene-51.65-mRNA-1	AT1G06140.1	AT1G06140.1 | Symbols: | Pentatricopeptide repeat (PPR) superfamily protein | chr1:1864796-1866472 FORWARD LENGTH=558	32.19	438	285	6	84	514	113	545	3e-69	234
augustus_masked-scaffold_7-processed-gene-51.65-mRNA-1	AT2G27610.1	AT2G27610.1 | Symbols: | Tetratricopeptide repeat (TPR)-like superfamily protein | chr2:11783927-11786533 REVERSE LENGTH=868	31.36	440	287	8	85	516	298	730	3e-69	240
augustus_masked-scaffold_7-processed-gene-51.65-mRNA-1	AT2G37310.1	AT2G37310.1 | Symbols: | Pentatricopeptide repeat (PPR) superfamily protein | chr2:15665102-15667075 REVERSE LENGTH=657	31.42	436	258	6	119	516	169	601	1e-68	235
augustus_masked-scaffold_7-processed-gene-51.65-mRNA-1	AT3G47840.1	AT3G47840.1 | Symbols: | Tetratricopeptide repeat (TPR)-like superfamily protein | chr3:17651912-17654032 FORWARD LENGTH=706	30.93	443	297	4	79	515	206	645	1e-68	236
augustus_masked-scaffold_7-processed-gene-51.65-mRNA-1	AT3G12770.1	AT3G12770.1 | Symbols: MEF22 | mitochondrial editing factor 22 | chr3:4057027-4059193 REVERSE LENGTH=694	30.25	443	297	5	81	515	118	556	2e-68	235
augustus_masked-scaffold_7-processed-gene-51.65-mRNA-1	AT2G34400.1	AT2G34400.1 | Symbols: | Pentatricopeptide repeat (PPR-like) superfamily protein | chr2:14516226-14518186 FORWARD LENGTH=621	30.25	519	332	8	21	515	54	566	2e-68	234
augustus_masked-scaffold_7-processed-gene-51.65-mRNA-1	AT2G29760.1	AT2G29760.1 | Symbols: OTP81 | Tetratricopeptide repeat (TPR)-like superfamily protein | chr2:12712884-12715100 FORWARD LENGTH=738	29.15	470	292	6	85	516	134	600	4e-68	235
augustus_masked-scaffold_7-processed-gene-51.65-mRNA-1	AT3G15130.1	AT3G15130.1 | Symbols: | Tetratricopeptide repeat (TPR)-like superfamily protein | chr3:5097153-5099222 REVERSE LENGTH=689	28.96	442	301	6	85	516	110	548	4e-68	234
augustus_masked-scaffold_7-processed-gene-51.65-mRNA-1	AT3G01580.1	AT3G01580.1 | Symbols: | Tetratricopeptide repeat (TPR)-like superfamily protein | chr3:223529-225511 REVERSE LENGTH=660	31.39	446	291	7	81	516	162	602	7e-68	233
augustus_masked-scaffold_7-processed-gene-51.65-mRNA-1	AT4G30700.1	AT4G30700.1 | Symbols: | Pentatricopeptide repeat (PPR) superfamily protein | chr4:14962617-14964995 REVERSE LENGTH=792	30.24	463	304	6	59	515	205	654	8e-68	235
augustus_masked-scaffold_7-processed-gene-51.65-mRNA-1	AT1G59720.1	AT1G59720.1 | Symbols: CRR28 | Tetratricopeptide repeat (TPR)-like superfamily protein | chr1:21939868-21941784 REVERSE LENGTH=638	32.82	457	276	14	83	515	49	498	9e-68	232
augustus_masked-scaffold_7-processed-gene-51.65-mRNA-1	AT1G31920.1	AT1G31920.1 | Symbols: | Tetratricopeptide repeat (TPR)-like superfamily protein | chr1:11461864-11463684 REVERSE LENGTH=606	32.89	374	243	4	150	516	97	469	1e-67	231
augustus_masked-scaffold_7-processed-gene-51.65-mRNA-1	AT4G33990.1	AT4G33990.1 | Symbols: EMB2758 | Tetratricopeptide repeat (TPR)-like superfamily protein | chr4:16290141-16292612 REVERSE LENGTH=823	32.30	452	295	6	72	515	237	685	1e-67	235
augustus_masked-scaffold_7-processed-gene-51.65-mRNA-1	AT1G20230.1	AT1G20230.1 | Symbols: | Pentatricopeptide repeat (PPR) superfamily protein | chr1:7009570-7011852 FORWARD LENGTH=760	28.85	513	290	5	78	516	112	623	2e-67	234
augustus_masked-scaffold_7-processed-gene-51.65-mRNA-1	AT5G16860.1	AT5G16860.1 | Symbols: | Tetratricopeptide repeat (TPR)-like superfamily protein | chr5:5543834-5546386 FORWARD LENGTH=850	34.88	410	246	8	127	516	305	713	2e-67	234
augustus_masked-scaffold_7-processed-gene-51.65-mRNA-1	AT3G04750.1	AT3G04750.1 | Symbols: | Tetratricopeptide repeat (TPR)-like superfamily protein | chr3:1301391-1303376 REVERSE LENGTH=661	31.81	437	255	7	121	516	170	604	3e-67	231
augustus_masked-scaffold_7-processed-gene-51.65-mRNA-1	AT4G19191.1	AT4G19191.1 | Symbols: | Tetratricopeptide repeat (TPR)-like superfamily protein | chr4:10496228-10498192 FORWARD LENGTH=654	32.92	407	261	5	119	516	190	593	3e-67	231
augustus_masked-scaffold_7-processed-gene-51.65-mRNA-1	AT4G31070.1	AT4G31070.1 | Symbols: | Tetratricopeptide repeat (TPR)-like superfamily protein | chr4:15118696-15120537 REVERSE LENGTH=613	31.63	449	291	9	78	515	144	587	4e-67	230
augustus_masked-scaffold_7-processed-gene-51.65-mRNA-1	AT2G01510.1	AT2G01510.1 | Symbols: | Tetratricopeptide repeat (TPR)-like superfamily protein | chr2:230752-232506 REVERSE LENGTH=584	34.58	402	252	5	121	514	47	445	5e-67	229
augustus_masked-scaffold_7-processed-gene-51.65-mRNA-1	AT4G02750.1	AT4G02750.1 | Symbols: | Tetratricopeptide repeat (TPR)-like superfamily protein | chr4:1221116-1223461 REVERSE LENGTH=781	33.75	397	244	7	127	516	260	644	5e-67	233
augustus_masked-scaffold_7-processed-gene-51.65-mRNA-1	AT2G21090.1	AT2G21090.1 | Symbols: | Pentatricopeptide repeat (PPR-like) superfamily protein | chr2:9045695-9047488 REVERSE LENGTH=597	29.23	544	310	11	40	513	6	544	1e-66	229
augustus_masked-scaffold_7-processed-gene-51.65-mRNA-1	AT4G37380.1	AT4G37380.1 | Symbols: | Tetratricopeptide repeat (TPR)-like superfamily protein | chr4:17572040-17573938 REVERSE LENGTH=632	30.20	510	298	11	45	515	4	494	1e-66	229
augustus_masked-scaffold_7-processed-gene-51.65-mRNA-1	AT2G42920.1	AT2G42920.1 | Symbols: | Pentatricopeptide repeat (PPR-like) superfamily protein | chr2:17858705-17860384 FORWARD LENGTH=559	30.96	449	268	6	107	516	48	493	1e-66	227
augustus_masked-scaffold_7-processed-gene-51.65-mRNA-1	AT1G56570.1	AT1G56570.1 | Symbols: | Tetratricopeptide repeat (TPR)-like superfamily protein | chr1:21195804-21197721 FORWARD LENGTH=611	30.52	439	292	8	85	514	114	548	3e-66	228
augustus_masked-scaffold_7-processed-gene-51.65-mRNA-1	AT4G39530.1	AT4G39530.1 | Symbols: | Tetratricopeptide repeat (TPR)-like superfamily protein | chr4:18374736-18377240 REVERSE LENGTH=834	31.67	480	309	8	45	515	319	788	3e-66	231
augustus_masked-scaffold_7-processed-gene-51.65-mRNA-1	AT5G56310.1	AT5G56310.1 | Symbols: | Pentatricopeptide repeat (PPR) superfamily protein | chr5:22802322-22803914 FORWARD LENGTH=530	31.18	433	251	7	128	516	56	485	3e-66	226
augustus_masked-scaffold_7-processed-gene-51.65-mRNA-1	AT3G09040.1	AT3G09040.1 | Symbols: | Pentatricopeptide repeat (PPR) superfamily protein | chr3:2761195-2764281 REVERSE LENGTH=1028	32.14	448	291	8	78	516	525	968	4e-66	232
augustus_masked-scaffold_7-processed-gene-51.65-mRNA-1	AT5G13230.1	AT5G13230.1 | Symbols: | Tetratricopeptide repeat (TPR)-like superfamily protein | chr5:4222514-4224982 FORWARD LENGTH=822	30.37	438	296	4	85	516	250	684	5e-66	230
augustus_masked-scaffold_7-processed-gene-51.65-mRNA-1	AT1G28690.1	AT1G28690.1 | Symbols: | Tetratricopeptide repeat (TPR)-like superfamily protein | chr1:10080042-10081604 REVERSE LENGTH=520	32.39	457	262	8	101	513	53	506	8e-66	224
augustus_masked-scaffold_7-processed-gene-51.65-mRNA-1	AT3G22150.1	AT3G22150.1 | Symbols: | Tetratricopeptide repeat (TPR)-like superfamily protein | chr3:7813028-7815490 FORWARD LENGTH=820	31.28	438	276	10	95	516	331	759	1e-65	229
augustus_masked-scaffold_7-processed-gene-51.65-mRNA-1	AT4G35130.1	AT4G35130.1 | Symbols: | Tetratricopeptide repeat (TPR)-like superfamily protein | chr4:16721084-16723498 REVERSE LENGTH=804	31.98	444	285	8	82	515	229	665	1e-65	229
augustus_masked-scaffold_7-processed-gene-51.65-mRNA-1	AT5G27110.1	AT5G27110.1 | Symbols: | Tetratricopeptide repeat (TPR)-like superfamily protein | chr5:9538572-9540647 REVERSE LENGTH=691	32.33	433	285	3	89	515	215	645	2e-65	227
augustus_masked-scaffold_7-processed-gene-51.65-mRNA-1	AT3G57430.1	AT3G57430.1 | Symbols: OTP84 | Tetratricopeptide repeat (TPR)-like superfamily protein | chr3:21255731-21258403 REVERSE LENGTH=890	31.40	484	300	11	54	515	279	752	2e-65	229
augustus_masked-scaffold_7-processed-gene-51.65-mRNA-1	AT3G02330.1	AT3G02330.1 | Symbols: | Pentatricopeptide repeat (PPR) superfamily protein | chr3:473881-476592 REVERSE LENGTH=903	30.17	464	291	9	81	517	381	838	2e-65	229
augustus_masked-scaffold_7-processed-gene-51.65-mRNA-1	AT4G21065.2	AT4G21065.2 | Symbols: | Tetratricopeptide repeat (TPR)-like superfamily protein | chr4:11246375-11247763 FORWARD LENGTH=462	36.22	323	198	4	201	516	4	325	2e-65	222
augustus_masked-scaffold_7-processed-gene-51.65-mRNA-1	AT2G02980.1	AT2G02980.1 | Symbols: OTP85 | Pentatricopeptide repeat (PPR) superfamily protein | chr2:868468-870279 FORWARD LENGTH=603	32.81	384	249	4	136	513	82	462	2e-65	225
augustus_masked-scaffold_7-processed-gene-51.65-mRNA-1	AT4G38010.1	AT4G38010.1 | Symbols: | Pentatricopeptide repeat (PPR-like) superfamily protein | chr4:17859582-17861261 REVERSE LENGTH=559	30.11	455	302	9	70	515	95	542	6e-65	223
augustus_masked-scaffold_7-processed-gene-51.65-mRNA-1	AT3G02010.1	AT3G02010.1 | Symbols: | Pentatricopeptide repeat (PPR) superfamily protein | chr3:337965-340442 FORWARD LENGTH=825	30.52	439	295	5	85	516	253	688	8e-65	227
augustus_masked-scaffold_7-processed-gene-51.65-mRNA-1	AT3G53360.1	AT3G53360.1 | Symbols: | Tetratricopeptide repeat (TPR)-like superfamily protein | chr3:19784502-19786808 FORWARD LENGTH=768	29.14	453	311	5	65	510	253	702	3e-64	225
augustus_masked-scaffold_7-processed-gene-51.65-mRNA-1	AT3G18840.2	AT3G18840.2 | Symbols: | Tetratricopeptide repeat (TPR)-like superfamily protein | chr3:6496198-6498234 FORWARD LENGTH=678	30.18	444	260	7	115	517	196	630	6e-64	223
augustus_masked-scaffold_7-processed-gene-51.65-mRNA-1	AT2G41080.1	AT2G41080.1 | Symbols: | Tetratricopeptide repeat (TPR)-like superfamily protein | chr2:17132857-17134554 FORWARD LENGTH=565	30.99	413	275	5	111	516	19	428	1e-63	219
augustus_masked-scaffold_7-processed-gene-51.65-mRNA-1	AT3G25970.1	AT3G25970.1 | Symbols: | Pentatricopeptide repeat (PPR) superfamily protein | chr3:9500116-9502221 REVERSE LENGTH=701	33.04	448	276	10	78	516	212	644	2e-63	221
augustus_masked-scaffold_7-processed-gene-51.65-mRNA-1	AT3G15930.1	AT3G15930.1 | Symbols: | Pentatricopeptide repeat (PPR) superfamily protein | chr3:5387444-5389690 FORWARD LENGTH=687	31.07	457	275	5	97	516	150	603	2e-63	221
augustus_masked-scaffold_7-processed-gene-51.65-mRNA-1	AT4G14170.1	AT4G14170.1 | Symbols: | Pentatricopeptide repeat (PPR) superfamily protein | chr4:8176709-8178142 REVERSE LENGTH=477	31.22	410	270	7	112	513	61	466	3e-63	216
augustus_masked-scaffold_7-processed-gene-51.65-mRNA-1	AT3G05340.1	AT3G05340.1 | Symbols: | Tetratricopeptide repeat (TPR)-like superfamily protein | chr3:1524071-1526047 REVERSE LENGTH=658	31.60	405	264	5	115	509	188	589	5e-63	220
augustus_masked-scaffold_7-processed-gene-51.65-mRNA-1	AT1G15510.1	AT1G15510.1 | Symbols: ATECB2, ECB2, VAC1 | Tetratricopeptide repeat (TPR)-like superfamily protein | chr1:5329111-5331711 FORWARD LENGTH=866	31.63	449	294	8	76	517	290	732	6e-63	222
augustus_masked-scaffold_7-processed-gene-51.65-mRNA-1	AT5G59200.1	AT5G59200.1 | Symbols: OTP80 | Tetratricopeptide repeat (TPR)-like superfamily protein | chr5:23888793-23890427 REVERSE LENGTH=544	28.60	479	295	7	75	516	22	490	1e-62	217
augustus_masked-scaffold_7-processed-gene-51.65-mRNA-1	AT1G17630.1	AT1G17630.1 | Symbols: | Pentatricopeptide repeat (PPR-like) superfamily protein | chr1:6064525-6066720 FORWARD LENGTH=731	29.80	510	275	8	78	507	154	660	2e-62	219
augustus_masked-scaffold_7-processed-gene-51.65-mRNA-1	AT3G63370.1	AT3G63370.1 | Symbols: OTP86 | Tetratricopeptide repeat (TPR)-like superfamily protein | chr3:23402080-23405180 FORWARD LENGTH=884	29.86	442	300	5	81	516	385	822	2e-62	220
augustus_masked-scaffold_7-processed-gene-51.65-mRNA-1	AT1G06150.1	AT1G06150.1 | Symbols: EMB1444 | basic helix-loop-helix (bHLH) DNA-binding superfamily protein | chr1:1867129-1873194 REVERSE LENGTH=1322	31.25	432	245	6	95	516	878	1267	3e-62	223
augustus_masked-scaffold_7-processed-gene-51.65-mRNA-1	AT3G03580.1	AT3G03580.1 | Symbols: | Tetratricopeptide repeat (TPR)-like superfamily protein | chr3:860695-863343 REVERSE LENGTH=882	29.84	439	299	4	81	513	306	741	3e-62	220
augustus_masked-scaffold_7-processed-gene-51.65-mRNA-1	AT1G09190.1	AT1G09190.1 | Symbols: | Tetratricopeptide repeat (TPR)-like superfamily protein | chr1:2966263-2967717 REVERSE LENGTH=484	30.07	459	276	9	101	515	13	470	5e-62	213
augustus_masked-scaffold_7-processed-gene-51.65-mRNA-1	AT3G49710.1	AT3G49710.1 | Symbols: | Pentatricopeptide repeat (PPR) superfamily protein | chr3:18437845-18440010 FORWARD LENGTH=721	32.84	405	259	7	117	510	173	575	5e-62	218
augustus_masked-scaffold_7-processed-gene-51.65-mRNA-1	AT1G69350.1	AT1G69350.1 | Symbols: | Tetratricopeptide repeat (TPR)-like superfamily protein | chr1:26069882-26072245 FORWARD LENGTH=787	32.18	463	296	10	63	516	285	738	6e-62	218
augustus_masked-scaffold_7-processed-gene-51.65-mRNA-1	AT3G49740.1	AT3G49740.1 | Symbols: | Tetratricopeptide repeat (TPR)-like superfamily protein | chr3:18447788-18450001 FORWARD LENGTH=737	31.39	446	282	10	85	514	294	731	7e-62	218
augustus_masked-scaffold_7-processed-gene-51.65-mRNA-1	AT1G77010.1	AT1G77010.1 | Symbols: | Pentatricopeptide repeat (PPR) superfamily protein | chr1:28942710-28944797 FORWARD LENGTH=695	32.18	432	252	7	121	515	257	684	1e-61	216
augustus_masked-scaffold_7-processed-gene-51.65-mRNA-1	AT4G14850.1	AT4G14850.1 | Symbols: LOI1, MEF11 | Pentatricopeptide repeat (PPR) superfamily protein | chr4:8513947-8516275 FORWARD LENGTH=684	32.49	397	256	6	129	516	154	547	1e-61	216
augustus_masked-scaffold_7-processed-gene-51.65-mRNA-1	AT5G44230.1	AT5G44230.1 | Symbols: | Pentatricopeptide repeat (PPR) superfamily protein | chr5:17814336-17816309 FORWARD LENGTH=657	30.51	472	280	9	87	516	54	519	2e-61	215
augustus_masked-scaffold_7-processed-gene-51.65-mRNA-1	AT1G74630.1	AT1G74630.1 | Symbols: | Tetratricopeptide repeat (TPR)-like superfamily protein | chr1:28030521-28032452 FORWARD LENGTH=643	29.18	497	274	10	87	511	10	500	3e-61	214
augustus_masked-scaffold_7-processed-gene-51.65-mRNA-1	AT2G39620.1	AT2G39620.1 | Symbols: | Pentatricopeptide repeat (PPR) superfamily protein | chr2:16518968-16521478 REVERSE LENGTH=836	31.02	432	284	6	85	509	404	828	3e-61	217
augustus_masked-scaffold_7-processed-gene-51.65-mRNA-1	AT4G16835.1	AT4G16835.1 | Symbols: | Tetratricopeptide repeat (TPR)-like superfamily protein | chr4:9472763-9474803 FORWARD LENGTH=656	34.01	397	244	7	123	512	130	515	3e-61	214
augustus_masked-scaffold_7-processed-gene-51.65-mRNA-1	AT4G33170.1	AT4G33170.1 | Symbols: | Tetratricopeptide repeat (TPR)-like superfamily protein | chr4:15995701-15998673 REVERSE LENGTH=990	32.17	401	256	5	119	510	454	847	1e-60	216
augustus_masked-scaffold_7-processed-gene-51.65-mRNA-1	AT2G46050.1	AT2G46050.1 | Symbols: | Pentatricopeptide repeat (PPR-like) superfamily protein | chr2:18939262-18941034 FORWARD LENGTH=590	31.26	435	283	7	81	507	141	567	1e-60	212
augustus_masked-scaffold_7-processed-gene-51.65-mRNA-1	AT5G61800.1	AT5G61800.1 | Symbols: | Pentatricopeptide repeat (PPR) superfamily protein | chr5:24830054-24831553 REVERSE LENGTH=499	31.63	411	230	8	147	510	76	482	2e-60	209
augustus_masked-scaffold_7-processed-gene-51.65-mRNA-1	AT1G77170.1	AT1G77170.1 | Symbols: | Tetratricopeptide repeat (TPR)-like superfamily protein | chr1:28998133-28999536 REVERSE LENGTH=467	33.33	369	237	4	150	510	82	449	2e-60	208
augustus_masked-scaffold_7-processed-gene-51.65-mRNA-1	AT4G01030.1	AT4G01030.1 | Symbols: | pentatricopeptide (PPR) repeat-containing protein | chr4:448336-450642 REVERSE LENGTH=768	31.05	438	250	7	85	510	228	625	2e-60	214
augustus_masked-scaffold_7-processed-gene-51.65-mRNA-1	AT3G56550.1	AT3G56550.1 | Symbols: | Pentatricopeptide repeat (PPR) superfamily protein | chr3:20952896-20954641 REVERSE LENGTH=581	31.03	448	295	7	78	516	1	443	4e-60	211
augustus_masked-scaffold_7-processed-gene-51.65-mRNA-1	AT5G06540.1	AT5G06540.1 | Symbols: | Pentatricopeptide repeat (PPR) superfamily protein | chr5:1999181-2001049 REVERSE LENGTH=622	27.84	485	298	8	73	513	5	481	9e-60	210
augustus_masked-scaffold_7-processed-gene-51.65-mRNA-1	AT4G18840.1	AT4G18840.1 | Symbols: | Pentatricopeptide repeat (PPR-like) superfamily protein | chr4:10338719-10340356 REVERSE LENGTH=545	32.06	446	253	7	76	513	134	537	1e-59	208
augustus_masked-scaffold_7-processed-gene-51.65-mRNA-1	AT3G22690.1	AT3G22690.1 | Symbols: | CONTAINS InterPro DOMAIN/s: Protein of unknown function DUF1685 (InterPro:IPR012881), Pentatricopeptide repeat (InterPro:IPR002885); BEST Arabidopsis thaliana protein match is: Tetratricopeptide repeat (TPR)-like superfamily protein (TAIR:AT2G29760.1); Has 49784 Blast hits to 14716 proteins in 280 species: Archae - 2; Bacteria - 10; Metazoa - 107; Fungi - 167; Plants - 48594; Viruses - 0; Other Eukaryotes - 904 (source: NCBI BLink). | chr3:8021347-8024534 REVERSE LENGTH=938	28.76	466	291	6	88	515	242	704	2e-59	212
augustus_masked-scaffold_7-processed-gene-51.65-mRNA-1	AT5G08305.1	AT5G08305.1 | Symbols: | Pentatricopeptide repeat (PPR) superfamily protein | chr5:2670134-2671738 REVERSE LENGTH=534	30.54	429	254	8	128	516	53	477	2e-59	207
augustus_masked-scaffold_7-processed-gene-51.65-mRNA-1	AT3G22690.2	AT3G22690.2 | Symbols: | INVOLVED IN: photosystem II assembly, regulation of chlorophyll biosynthetic process, photosystem I assembly, thylakoid membrane organization, RNA modification; LOCATED IN: chloroplast; EXPRESSED IN: 13 plant structures; EXPRESSED DURING: LP.04 four leaves visible, 4 anthesis, petal differentiation and expansion stage, E expanded cotyledon stage, D bilateral stage; CONTAINS InterPro DOMAIN/s: Pentatricopeptide repeat (InterPro:IPR002885); BEST Arabidopsis thaliana protein match is: Tetratricopeptide repeat (TPR)-like superfamily protein (TAIR:AT2G29760.1). | chr3:8022006-8024534 REVERSE LENGTH=842	28.76	466	291	6	88	515	242	704	2e-59	211
augustus_masked-scaffold_7-processed-gene-51.65-mRNA-1	AT2G36730.1	AT2G36730.1 | Symbols: | Pentatricopeptide repeat (PPR) superfamily protein | chr2:15405068-15406573 REVERSE LENGTH=501	29.16	415	279	7	113	516	41	451	4e-59	206
augustus_masked-scaffold_7-processed-gene-51.65-mRNA-1	AT1G09410.1	AT1G09410.1 | Symbols: | pentatricopeptide (PPR) repeat-containing protein | chr1:3035443-3037560 FORWARD LENGTH=705	31.68	423	267	9	98	513	157	564	9e-59	209
augustus_masked-scaffold_7-processed-gene-51.65-mRNA-1	AT5G08510.1	AT5G08510.1 | Symbols: | Pentatricopeptide repeat (PPR) superfamily protein | chr5:2753099-2754731 FORWARD LENGTH=511	31.12	437	259	8	113	510	12	445	1e-58	205
augustus_masked-scaffold_7-processed-gene-51.65-mRNA-1	AT1G22830.2	AT1G22830.2 | Symbols: | Tetratricopeptide repeat (TPR)-like superfamily protein | chr1:8076921-8079032 FORWARD LENGTH=703	29.31	481	292	8	81	516	183	660	1e-58	208
augustus_masked-scaffold_7-processed-gene-51.65-mRNA-1	AT1G22830.1	AT1G22830.1 | Symbols: | Tetratricopeptide repeat (TPR)-like superfamily protein | chr1:8076921-8079032 FORWARD LENGTH=703	29.31	481	292	8	81	516	183	660	1e-58	208
augustus_masked-scaffold_7-processed-gene-51.65-mRNA-1	AT4G15720.1	AT4G15720.1 | Symbols: | Tetratricopeptide repeat (TPR)-like superfamily protein | chr4:8949569-8951419 FORWARD LENGTH=616	33.59	396	247	8	132	514	79	471	2e-58	206
augustus_masked-scaffold_7-processed-gene-51.65-mRNA-1	AT4G32430.1	AT4G32430.1 | Symbols: | Pentatricopeptide repeat (PPR) superfamily protein | chr4:15652982-15655273 FORWARD LENGTH=763	29.05	451	302	7	73	515	268	708	3e-58	207
augustus_masked-scaffold_7-processed-gene-51.65-mRNA-1	AT1G16480.2	AT1G16480.2 | Symbols: | Tetratricopeptide repeat (TPR)-like superfamily protein | chr1:5625742-5628605 REVERSE LENGTH=928	30.80	435	287	6	85	510	348	777	6e-58	207
augustus_masked-scaffold_7-processed-gene-51.65-mRNA-1	AT1G16480.1	AT1G16480.1 | Symbols: | Tetratricopeptide repeat (TPR)-like superfamily protein | chr1:5625843-5628656 REVERSE LENGTH=937	30.80	435	287	6	85	510	365	794	8e-58	207
augustus_masked-scaffold_7-processed-gene-51.65-mRNA-1	AT2G17210.1	AT2G17210.1 | Symbols: | Tetratricopeptide repeat (TPR)-like superfamily protein | chr2:7485398-7487602 REVERSE LENGTH=715	31.25	448	290	12	81	517	225	665	2e-57	205
augustus_masked-scaffold_7-processed-gene-51.65-mRNA-1	AT1G13410.1	AT1G13410.1 | Symbols: | Tetratricopeptide repeat (TPR)-like superfamily protein | chr1:4601526-4603174 FORWARD LENGTH=474	32.05	415	228	11	112	516	54	424	3e-57	200
augustus_masked-scaffold_7-processed-gene-51.65-mRNA-1	AT5G40405.1	AT5G40405.1 | Symbols: | Tetratricopeptide repeat (TPR)-like superfamily protein | chr5:16169315-16171153 FORWARD LENGTH=612	28.20	422	261	6	133	515	56	474	4e-57	203
augustus_masked-scaffold_7-processed-gene-51.65-mRNA-1	AT3G61170.1	AT3G61170.1 | Symbols: | Tetratricopeptide repeat (TPR)-like superfamily protein | chr3:22638691-22641237 REVERSE LENGTH=783	27.44	503	292	6	85	515	128	629	5e-57	204
augustus_masked-scaffold_7-processed-gene-51.65-mRNA-1	AT1G56690.1	AT1G56690.1 | Symbols: | Pentatricopeptide repeat (PPR) superfamily protein | chr1:21253817-21255931 FORWARD LENGTH=704	29.78	450	281	8	67	510	140	560	6e-57	203
augustus_masked-scaffold_7-processed-gene-51.65-mRNA-1	AT2G04860.1	AT2G04860.1 | Symbols: | Tetratricopeptide repeat (TPR)-like superfamily protein | chr2:1706787-1708865 REVERSE LENGTH=692	30.62	405	271	5	119	516	283	684	6e-57	203
augustus_masked-scaffold_7-processed-gene-51.65-mRNA-1	AT5G66520.1	AT5G66520.1 | Symbols: | Tetratricopeptide repeat (TPR)-like superfamily protein | chr5:26551879-26553741 FORWARD LENGTH=620	30.02	403	244	5	150	515	80	481	1e-56	201
augustus_masked-scaffold_7-processed-gene-51.65-mRNA-1	AT5G15340.1	AT5G15340.1 | Symbols: | Pentatricopeptide repeat (PPR) superfamily protein | chr5:4982273-4984144 REVERSE LENGTH=623	28.28	442	269	8	119	515	45	483	1e-56	201
augustus_masked-scaffold_7-processed-gene-51.65-mRNA-1	AT4G04370.1	AT4G04370.1 | Symbols: | Tetratricopeptide repeat (TPR)-like superfamily protein | chr4:2134060-2136249 REVERSE LENGTH=729	29.35	443	303	5	81	516	244	683	1e-56	202
augustus_masked-scaffold_7-processed-gene-51.65-mRNA-1	AT5G09950.1	AT5G09950.1 | Symbols: | Tetratricopeptide repeat (TPR)-like superfamily protein | chr5:3102877-3105864 REVERSE LENGTH=995	31.51	438	284	9	87	512	420	853	2e-56	204
augustus_masked-scaffold_7-processed-gene-51.65-mRNA-1	AT1G05750.1	AT1G05750.1 | Symbols: PDE247, CLB19 | Tetratricopeptide repeat (TPR)-like superfamily protein | chr1:1721523-1723025 FORWARD LENGTH=500	31.78	409	237	7	149	516	35	442	4e-56	198
augustus_masked-scaffold_7-processed-gene-51.65-mRNA-1	AT4G39952.1	AT4G39952.1 | Symbols: | Pentatricopeptide repeat (PPR) superfamily protein | chr4:18527680-18530007 FORWARD LENGTH=775	26.67	480	336	7	48	515	291	766	4e-56	202
augustus_masked-scaffold_7-processed-gene-51.65-mRNA-1	AT5G15300.1	AT5G15300.1 | Symbols: | Pentatricopeptide repeat (PPR) superfamily protein | chr5:4968384-4970030 REVERSE LENGTH=548	28.96	473	272	11	49	509	87	507	4e-56	199
augustus_masked-scaffold_7-processed-gene-51.65-mRNA-1	AT1G26900.1	AT1G26900.1 | Symbols: | Pentatricopeptide repeat (PPR) superfamily protein | chr1:9319756-9321474 REVERSE LENGTH=572	31.60	424	276	7	64	479	111	528	5e-56	199
augustus_masked-scaffold_7-processed-gene-51.65-mRNA-1	AT3G62890.1	AT3G62890.1 | Symbols: | Pentatricopeptide repeat (PPR) superfamily protein | chr3:23246168-23247973 FORWARD LENGTH=573	29.19	418	248	8	145	515	19	435	5e-56	199
augustus_masked-scaffold_7-processed-gene-51.65-mRNA-1	AT3G13880.1	AT3G13880.1 | Symbols: | Tetratricopeptide repeat (TPR)-like superfamily protein | chr3:4572180-4574426 FORWARD LENGTH=748	27.12	472	328	6	58	516	226	694	5e-56	201
augustus_masked-scaffold_7-processed-gene-51.65-mRNA-1	AT5G52850.1	AT5G52850.1 | Symbols: | Pentatricopeptide repeat (PPR) superfamily protein | chr5:21414935-21417616 REVERSE LENGTH=893	28.77	438	302	5	85	515	328	762	9e-56	201
augustus_masked-scaffold_7-processed-gene-51.65-mRNA-1	AT5G37570.1	AT5G37570.1 | Symbols: | Pentatricopeptide repeat (PPR-like) superfamily protein | chr5:14924494-14926146 REVERSE LENGTH=550	28.22	450	305	6	73	515	101	539	1e-55	197
augustus_masked-scaffold_7-processed-gene-51.65-mRNA-1	AT1G03510.1	AT1G03510.1 | Symbols: | Tetratricopeptide repeat (TPR)-like superfamily protein | chr1:876258-877547 REVERSE LENGTH=429	30.67	401	237	6	157	517	19	418	2e-55	194
augustus_masked-scaffold_7-processed-gene-51.65-mRNA-1	AT4G14050.1	AT4G14050.1 | Symbols: | Pentatricopeptide repeat (PPR) superfamily protein | chr4:8103645-8105483 REVERSE LENGTH=612	30.00	430	255	9	119	505	40	466	2e-55	198
augustus_masked-scaffold_7-processed-gene-51.65-mRNA-1	AT2G36980.1	AT2G36980.1 | Symbols: | Tetratricopeptide repeat (TPR)-like superfamily protein | chr2:15531161-15533038 FORWARD LENGTH=625	28.04	510	291	9	81	516	69	576	3e-55	197
augustus_masked-scaffold_7-processed-gene-51.65-mRNA-1	AT5G52630.1	AT5G52630.1 | Symbols: MEF1 | mitochondrial RNAediting factor 1 | chr5:21350375-21352141 FORWARD LENGTH=588	32.67	352	229	4	169	514	100	449	5e-55	196
augustus_masked-scaffold_7-processed-gene-51.65-mRNA-1	AT1G64310.1	AT1G64310.1 | Symbols: | Tetratricopeptide repeat (TPR)-like superfamily protein | chr1:23866053-23867711 FORWARD LENGTH=552	31.00	400	264	7	121	512	145	540	6e-55	196
augustus_masked-scaffold_7-processed-gene-51.65-mRNA-1	AT5G46460.1	AT5G46460.1 | Symbols: | Pentatricopeptide repeat (PPR) superfamily protein | chr5:18840305-18842398 FORWARD LENGTH=697	28.33	480	289	8	79	515	94	561	8e-55	197
augustus_masked-scaffold_7-processed-gene-51.65-mRNA-1	AT3G51320.1	AT3G51320.1 | Symbols: | Pentatricopeptide repeat (PPR) superfamily protein | chr3:19049853-19051445 REVERSE LENGTH=530	30.58	399	238	4	154	513	87	485	1e-54	194
augustus_masked-scaffold_7-processed-gene-51.65-mRNA-1	AT5G65570.1	AT5G65570.1 | Symbols: | Tetratricopeptide repeat (TPR)-like superfamily protein | chr5:26203968-26206184 FORWARD LENGTH=738	30.24	410	269	7	116	516	200	601	2e-54	196
augustus_masked-scaffold_7-processed-gene-51.65-mRNA-1	AT3G50420.1	AT3G50420.1 | Symbols: | Pentatricopeptide repeat (PPR) superfamily protein | chr3:18710871-18713649 REVERSE LENGTH=794	29.69	448	293	9	81	515	297	735	2e-54	197
augustus_masked-scaffold_7-processed-gene-51.65-mRNA-1	AT1G33350.1	AT1G33350.1 | Symbols: | Pentatricopeptide repeat (PPR) superfamily protein | chr1:12090071-12091687 REVERSE LENGTH=538	29.98	437	253	13	122	510	61	492	3e-54	194
augustus_masked-scaffold_7-processed-gene-51.65-mRNA-1	AT4G08210.1	AT4G08210.1 | Symbols: | Pentatricopeptide repeat (PPR-like) superfamily protein | chr4:5183813-5185873 REVERSE LENGTH=686	30.92	401	269	4	121	514	277	676	3e-54	195
augustus_masked-scaffold_7-processed-gene-51.65-mRNA-1	AT5G66500.1	AT5G66500.1 | Symbols: | Tetratricopeptide repeat (TPR)-like superfamily protein | chr5:26548076-26549674 REVERSE LENGTH=532	29.89	445	289	11	85	515	87	522	9e-54	192
augustus_masked-scaffold_7-processed-gene-51.65-mRNA-1	AT4G20770.1	AT4G20770.1 | Symbols: | Pentatricopeptide repeat (PPR) superfamily protein | chr4:11130762-11133086 REVERSE LENGTH=774	28.42	461	308	11	69	510	291	748	9e-54	195
augustus_masked-scaffold_7-processed-gene-51.65-mRNA-1	AT1G23450.1	AT1G23450.1 | Symbols: | Tetratricopeptide repeat (TPR)-like superfamily protein | chr1:8324698-8326697 FORWARD LENGTH=666	28.82	458	307	8	68	515	205	653	2e-53	193
augustus_masked-scaffold_7-processed-gene-51.65-mRNA-1	AT3G16610.1	AT3G16610.1 | Symbols: | pentatricopeptide (PPR) repeat-containing protein | chr3:5656371-5658335 REVERSE LENGTH=654	31.28	406	266	8	119	515	242	643	4e-53	192
augustus_masked-scaffold_7-processed-gene-51.65-mRNA-1	AT1G43980.1	AT1G43980.1 | Symbols: | Tetratricopeptide repeat (TPR)-like superfamily protein | chr1:16687637-16689502 REVERSE LENGTH=621	30.32	409	276	5	114	516	166	571	4e-53	191
augustus_masked-scaffold_7-processed-gene-51.65-mRNA-1	AT5G39680.1	AT5G39680.1 | Symbols: EMB2744 | Pentatricopeptide repeat (PPR) superfamily protein | chr5:15884236-15886368 REVERSE LENGTH=710	28.89	405	277	6	119	516	173	573	4e-53	192
augustus_masked-scaffold_7-processed-gene-51.65-mRNA-1	AT5G43790.1	AT5G43790.1 | Symbols: | Pentatricopeptide repeat (PPR) superfamily protein | chr5:17592099-17593481 REVERSE LENGTH=460	30.73	410	259	10	121	512	45	447	8e-52	185
augustus_masked-scaffold_7-processed-gene-51.65-mRNA-1	AT3G47530.1	AT3G47530.1 | Symbols: | Pentatricopeptide repeat (PPR) superfamily protein | chr3:17517382-17519157 REVERSE LENGTH=591	32.13	333	215	5	191	513	119	450	8e-52	187
augustus_masked-scaffold_7-processed-gene-51.65-mRNA-1	AT4G16470.1	AT4G16470.1 | Symbols: | Tetratricopeptide repeat (TPR)-like superfamily protein | chr4:9287862-9289541 REVERSE LENGTH=501	29.09	440	289	8	89	516	16	444	1e-51	185
augustus_masked-scaffold_7-processed-gene-51.65-mRNA-1	AT1G62260.1	AT1G62260.1 | Symbols: MEF9 | mitochondrial editing factor 9 | chr1:22997826-22999796 REVERSE LENGTH=656	30.73	423	237	10	99	513	268	642	2e-51	187
augustus_masked-scaffold_7-processed-gene-51.65-mRNA-1	AT3G29230.1	AT3G29230.1 | Symbols: | Tetratricopeptide repeat (TPR)-like superfamily protein | chr3:11188803-11190605 FORWARD LENGTH=600	29.41	408	267	8	119	516	154	550	2e-51	186
augustus_masked-scaffold_7-processed-gene-51.65-mRNA-1	AT1G19720.1	AT1G19720.1 | Symbols: | Pentatricopeptide repeat (PPR-like) superfamily protein | chr1:6819926-6822610 REVERSE LENGTH=894	29.36	419	247	6	87	494	357	737	4e-51	188
augustus_masked-scaffold_7-processed-gene-51.65-mRNA-1	AT3G21470.1	AT3G21470.1 | Symbols: | Pentatricopeptide repeat (PPR-like) superfamily protein | chr3:7563503-7565074 FORWARD LENGTH=523	29.77	440	257	9	119	516	83	512	6e-51	184
augustus_masked-scaffold_7-processed-gene-51.65-mRNA-1	AT4G19220.1	AT4G19220.1 | Symbols: | Tetratricopeptide repeat (TPR)-like superfamily protein | chr4:10505266-10508121 REVERSE LENGTH=932	32.09	374	240	7	152	516	547	915	8e-51	187
augustus_masked-scaffold_7-processed-gene-51.65-mRNA-1	AT2G02750.1	AT2G02750.1 | Symbols: | Pentatricopeptide repeat (PPR) superfamily protein | chr2:771641-773482 REVERSE LENGTH=613	29.89	475	281	10	86	515	136	603	1e-50	184
augustus_masked-scaffold_7-processed-gene-51.65-mRNA-1	AT1G10330.1	AT1G10330.1 | Symbols: | Tetratricopeptide repeat (TPR)-like superfamily protein | chr1:3388747-3390150 FORWARD LENGTH=467	27.79	439	270	6	123	515	20	457	5e-50	180
augustus_masked-scaffold_7-processed-gene-51.65-mRNA-1	AT5G59600.1	AT5G59600.1 | Symbols: | Tetratricopeptide repeat (TPR)-like superfamily protein | chr5:24011315-24012919 REVERSE LENGTH=534	30.05	436	264	8	74	503	110	510	6e-50	181
augustus_masked-scaffold_7-processed-gene-51.65-mRNA-1	AT2G37320.1	AT2G37320.1 | Symbols: | Tetratricopeptide repeat (TPR)-like superfamily protein | chr2:15667223-15668725 FORWARD LENGTH=500	29.86	345	233	5	179	516	114	456	7e-50	180
augustus_masked-scaffold_7-processed-gene-51.65-mRNA-1	AT5G55740.1	AT5G55740.1 | Symbols: CRR21 | Tetratricopeptide repeat (TPR)-like superfamily protein | chr5:22561941-22564433 REVERSE LENGTH=830	29.98	447	291	11	82	515	70	507	2e-49	182
augustus_masked-scaffold_7-processed-gene-51.65-mRNA-1	AT2G45350.1	AT2G45350.1 | Symbols: CRR4 | Pentatricopeptide repeat (PPR) superfamily protein | chr2:18694816-18696657 REVERSE LENGTH=613	27.59	482	300	10	74	516	114	585	3e-49	180
augustus_masked-scaffold_7-processed-gene-51.65-mRNA-1	AT5G03800.1	AT5G03800.1 | Symbols: EMB175, emb1899, EMB166 | Pentatricopeptide repeat (PPR) superfamily protein | chr5:1010894-1013584 REVERSE LENGTH=896	29.95	424	283	7	102	514	336	756	4e-49	182
augustus_masked-scaffold_7-processed-gene-51.65-mRNA-1	AT2G44880.1	AT2G44880.1 | Symbols: | Pentatricopeptide repeat (PPR-like) superfamily protein | chr2:18505239-18506906 FORWARD LENGTH=555	29.40	449	274	10	81	510	77	501	7e-49	179
augustus_masked-scaffold_7-processed-gene-51.65-mRNA-1	AT3G26540.1	AT3G26540.1 | Symbols: | Tetratricopeptide repeat (TPR)-like superfamily protein | chr3:9744542-9746644 REVERSE LENGTH=700	31.09	357	235	6	127	476	339	691	8e-49	180
augustus_masked-scaffold_7-processed-gene-51.65-mRNA-1	AT1G53600.1	AT1G53600.1 | Symbols: | Tetratricopeptide repeat (TPR)-like superfamily protein | chr1:20001263-20003416 FORWARD LENGTH=717	28.74	435	262	7	81	509	274	666	2e-48	179
augustus_masked-scaffold_7-processed-gene-51.65-mRNA-1	AT5G19020.1	AT5G19020.1 | Symbols: MEF18 | mitochondrial editing factor 18 | chr5:6352771-6354828 REVERSE LENGTH=685	27.29	513	297	9	76	516	168	676	2e-48	178
augustus_masked-scaffold_7-processed-gene-51.65-mRNA-1	AT4G22760.1	AT4G22760.1 | Symbols: | Tetratricopeptide repeat (TPR)-like superfamily protein | chr4:11960553-11962289 FORWARD LENGTH=578	29.30	430	280	9	94	515	151	564	2e-48	177
augustus_masked-scaffold_7-processed-gene-51.65-mRNA-1	AT3G28640.1	AT3G28640.1 | Symbols: | Tetratricopeptide repeat (TPR)-like superfamily protein | chr3:10731518-10733032 REVERSE LENGTH=504	29.31	423	276	10	113	515	39	458	7e-48	175
augustus_masked-scaffold_7-processed-gene-51.65-mRNA-1	AT3G28660.1	AT3G28660.1 | Symbols: | Tetratricopeptide repeat (TPR)-like superfamily protein | chr3:10739400-10740914 REVERSE LENGTH=504	30.02	423	273	10	113	515	39	458	1e-47	174
augustus_masked-scaffold_7-processed-gene-51.65-mRNA-1	AT5G08490.1	AT5G08490.1 | Symbols: | Tetratricopeptide repeat (TPR)-like superfamily protein | chr5:2745208-2747757 REVERSE LENGTH=849	25.93	486	314	10	73	516	321	802	3e-47	176
augustus_masked-scaffold_7-processed-gene-51.65-mRNA-1	AT4G18520.1	AT4G18520.1 | Symbols: | Pentatricopeptide repeat (PPR) superfamily protein | chr4:10215250-10217103 REVERSE LENGTH=617	28.21	397	273	7	69	459	171	561	3e-47	174
augustus_masked-scaffold_7-processed-gene-51.65-mRNA-1	AT1G71460.1	AT1G71460.1 | Symbols: | Pentatricopeptide repeat (PPR-like) superfamily protein | chr1:26928247-26930316 REVERSE LENGTH=689	28.22	365	253	4	84	441	318	680	6e-47	174
augustus_masked-scaffold_7-processed-gene-51.65-mRNA-1	AT1G74400.1	AT1G74400.1 | Symbols: | Tetratricopeptide repeat (TPR)-like superfamily protein | chr1:27963953-27965341 FORWARD LENGTH=462	29.79	386	253	8	145	513	23	407	2e-46	170
augustus_masked-scaffold_7-processed-gene-51.65-mRNA-1	AT3G26630.1	AT3G26630.1 | Symbols: | Tetratricopeptide repeat (TPR)-like superfamily protein | chr3:9791572-9792939 REVERSE LENGTH=455	29.87	395	227	8	88	440	26	412	2e-46	170
augustus_masked-scaffold_7-processed-gene-51.65-mRNA-1	AT5G42450.1	AT5G42450.1 | Symbols: | Pentatricopeptide repeat (PPR) superfamily protein | chr5:16977297-16978850 FORWARD LENGTH=517	27.15	431	267	10	130	516	40	467	4e-46	170
augustus_masked-scaffold_7-processed-gene-51.65-mRNA-1	AT1G04840.1	AT1G04840.1 | Symbols: | Tetratricopeptide repeat (TPR)-like superfamily protein | chr1:1362867-1364962 REVERSE LENGTH=665	26.58	459	283	6	69	513	107	525	2e-44	167
augustus_masked-scaffold_7-processed-gene-51.65-mRNA-1	AT1G14470.1	AT1G14470.1 | Symbols: | Pentatricopeptide repeat (PPR) superfamily protein | chr1:4954080-4955702 FORWARD LENGTH=540	31.85	336	183	7	127	423	208	536	2e-43	163
augustus_masked-scaffold_7-processed-gene-51.65-mRNA-1	AT2G35030.1	AT2G35030.1 | Symbols: | Pentatricopeptide repeat (PPR) superfamily protein | chr2:14761080-14762963 REVERSE LENGTH=627	26.91	457	279	11	102	516	125	568	2e-42	160
augustus_masked-scaffold_7-processed-gene-51.65-mRNA-1	AT1G71420.1	AT1G71420.1 | Symbols: | Tetratricopeptide repeat (TPR)-like superfamily protein | chr1:26917822-26920059 REVERSE LENGTH=745	28.32	452	281	14	84	503	149	589	1e-41	159
augustus_masked-scaffold_7-processed-gene-51.65-mRNA-1	AT5G50990.1	AT5G50990.1 | Symbols: | Tetratricopeptide repeat (TPR)-like superfamily protein | chr5:20739453-20741281 FORWARD LENGTH=534	29.80	302	197	6	223	515	101	396	7e-41	155
augustus_masked-scaffold_7-processed-gene-51.65-mRNA-1	AT1G34160.1	AT1G34160.1 | Symbols: | Tetratricopeptide repeat (TPR)-like superfamily protein | chr1:12441393-12443225 FORWARD LENGTH=581	28.19	408	268	10	119	510	37	435	2e-40	154
augustus_masked-scaffold_7-processed-gene-51.65-mRNA-1	AT1G32415.1	AT1G32415.1 | Symbols: | pentatricopeptide (PPR) repeat-containing protein | chr1:11695611-11697896 FORWARD LENGTH=761	33.44	305	190	5	224	516	404	707	5e-40	154
augustus_masked-scaffold_7-processed-gene-51.65-mRNA-1	AT3G18970.1	AT3G18970.1 | Symbols: MEF20 | mitochondrial editing factor 20 | chr3:6543699-6545117 REVERSE LENGTH=472	29.88	338	209	9	201	513	127	461	4e-39	149
augustus_masked-scaffold_7-processed-gene-51.65-mRNA-1	AT1G09220.1	AT1G09220.1 | Symbols: | Pentatricopeptide repeat (PPR) superfamily protein | chr1:2977952-2979466 REVERSE LENGTH=504	30.32	343	196	9	215	515	153	494	2e-36	142
augustus_masked-scaffold_7-processed-gene-51.65-mRNA-1	AT3G58590.1	AT3G58590.1 | Symbols: | Pentatricopeptide repeat (PPR) superfamily protein | chr3:21666262-21668487 FORWARD LENGTH=741	27.10	321	217	5	112	421	144	458	4e-33	134
augustus_masked-scaffold_7-processed-gene-51.65-mRNA-1	AT5G47460.1	AT5G47460.1 | Symbols: | Pentatricopeptide repeat (PPR) superfamily protein | chr5:19252463-19254193 REVERSE LENGTH=576	25.92	355	203	7	116	448	89	405	2e-29	121
augustus_masked-scaffold_7-processed-gene-51.65-mRNA-1	AT5G02860.1	AT5G02860.1 | Symbols: | Pentatricopeptide repeat (PPR) superfamily protein | chr5:654102-656561 FORWARD LENGTH=819	22.22	477	335	16	66	515	263	730	8e-24	105
augustus_masked-scaffold_7-processed-gene-51.65-mRNA-1	AT2G18940.1	AT2G18940.1 | Symbols: | Tetratricopeptide repeat (TPR)-like superfamily protein | chr2:8203873-8206341 REVERSE LENGTH=822	21.81	463	302	11	72	512	165	589	2e-23	104
augustus_masked-scaffold_7-processed-gene-51.65-mRNA-1	AT1G62910.1	AT1G62910.1 | Symbols: | Pentatricopeptide repeat (PPR) superfamily protein | chr1:23299060-23300958 FORWARD LENGTH=632	24.66	373	249	11	167	515	65	429	6e-22	99.8
augustus_masked-scaffold_7-processed-gene-51.65-mRNA-1	AT1G73710.1	AT1G73710.1 | Symbols: | Pentatricopeptide repeat (PPR) superfamily protein | chr1:27721190-27724165 FORWARD LENGTH=991	24.62	390	270	10	141	510	296	681	5e-21	97.4
augustus_masked-scaffold_7-processed-gene-51.65-mRNA-1	AT1G62670.1	AT1G62670.1 | Symbols: RPF2 | rna processing factor 2 | chr1:23204773-23206665 REVERSE LENGTH=630	25.12	406	257	13	148	515	31	427	2e-20	95.1
augustus_masked-scaffold_7-processed-gene-51.65-mRNA-1	AT1G63130.1	AT1G63130.1 | Symbols: | Tetratricopeptide repeat (TPR)-like superfamily protein | chr1:23412854-23414746 FORWARD LENGTH=630	24.53	371	252	10	167	515	63	427	2e-20	94.7
augustus_masked-scaffold_7-processed-gene-51.65-mRNA-1	AT1G74850.1	AT1G74850.1 | Symbols: PTAC2 | plastid transcriptionally active 2 | chr1:28119237-28122314 REVERSE LENGTH=862	23.03	482	320	14	62	503	76	546	3e-20	94.7
augustus_masked-scaffold_7-processed-gene-51.65-mRNA-1	AT3G23020.1	AT3G23020.1 | Symbols: | Tetratricopeptide repeat (TPR)-like superfamily protein | chr3:8177215-8179743 REVERSE LENGTH=842	23.13	415	290	12	123	512	263	673	3e-20	94.4
augustus_masked-scaffold_7-processed-gene-51.65-mRNA-1	AT1G62590.1	AT1G62590.1 | Symbols: | pentatricopeptide (PPR) repeat-containing protein | chr1:23177294-23179198 REVERSE LENGTH=634	24.93	377	243	12	167	515	67	431	5e-20	93.6
augustus_masked-scaffold_7-processed-gene-51.65-mRNA-1	AT1G22960.1	AT1G22960.1 | Symbols: | Pentatricopeptide repeat (PPR) superfamily protein | chr1:8128086-8130242 REVERSE LENGTH=718	20.34	472	340	11	70	516	227	687	6e-20	93.6
augustus_masked-scaffold_7-processed-gene-51.65-mRNA-1	AT1G63330.1	AT1G63330.1 | Symbols: | Pentatricopeptide repeat (PPR) superfamily protein | chr1:23489840-23491519 FORWARD LENGTH=559	24.18	364	244	10	176	515	1	356	6e-20	93.2
augustus_masked-scaffold_7-processed-gene-51.65-mRNA-1	AT1G62930.1	AT1G62930.1 | Symbols: | Tetratricopeptide repeat (TPR)-like superfamily protein | chr1:23306534-23308423 FORWARD LENGTH=629	24.35	423	282	13	121	515	14	426	7e-20	93.2
augustus_masked-scaffold_7-processed-gene-51.65-mRNA-1	AT1G31840.1	AT1G31840.1 | Symbols: | Tetratricopeptide repeat (TPR)-like superfamily protein | chr1:11424006-11426528 FORWARD LENGTH=840	23.54	480	293	16	96	514	235	701	2e-19	92.0
augustus_masked-scaffold_7-processed-gene-51.65-mRNA-1	AT5G01110.1	AT5G01110.1 | Symbols: | Tetratricopeptide repeat (TPR)-like superfamily protein | chr5:42114-44303 REVERSE LENGTH=729	22.93	362	252	9	131	470	249	605	4e-19	90.9
augustus_masked-scaffold_7-processed-gene-51.65-mRNA-1	AT1G31790.1	AT1G31790.1 | Symbols: | Tetratricopeptide repeat (TPR)-like superfamily protein | chr1:11394744-11395973 REVERSE LENGTH=409	24.32	259	181	6	121	367	127	382	5e-19	89.4
augustus_masked-scaffold_7-processed-gene-51.65-mRNA-1	AT1G63080.1	AT1G63080.1 | Symbols: | Pentatricopeptide repeat (PPR) superfamily protein | chr1:23388884-23390728 REVERSE LENGTH=614	23.32	373	254	10	167	515	47	411	3e-18	88.2
augustus_masked-scaffold_7-processed-gene-51.65-mRNA-1	AT1G09900.1	AT1G09900.1 | Symbols: | Pentatricopeptide repeat (PPR-like) superfamily protein | chr1:3218133-3219929 FORWARD LENGTH=598	22.28	368	258	11	121	467	141	501	5e-18	87.4
augustus_masked-scaffold_7-processed-gene-51.65-mRNA-1	AT1G62914.1	AT1G62914.1 | Symbols: | pentatricopeptide (PPR) repeat-containing protein | chr1:23301576-23303162 FORWARD LENGTH=528	24.06	374	250	13	167	515	60	424	7e-18	86.7
augustus_masked-scaffold_7-processed-gene-51.65-mRNA-1	AT1G31840.2	AT1G31840.2 | Symbols: | Tetratricopeptide repeat (TPR)-like superfamily protein | chr1:11424006-11426528 FORWARD LENGTH=811	23.50	400	239	11	96	436	235	626	7e-18	87.0
augustus_masked-scaffold_7-processed-gene-51.65-mRNA-1	AT2G17140.1	AT2G17140.1 | Symbols: | Pentatricopeptide repeat (PPR) superfamily protein | chr2:7462820-7465740 FORWARD LENGTH=874	23.26	344	233	7	123	440	81	419	1e-17	86.7
augustus_masked-scaffold_7-processed-gene-51.65-mRNA-1	AT5G65560.1	AT5G65560.1 | Symbols: | Pentatricopeptide repeat (PPR) superfamily protein | chr5:26201012-26203759 REVERSE LENGTH=915	23.95	309	214	7	98	388	409	714	2e-17	86.3
augustus_masked-scaffold_7-processed-gene-51.65-mRNA-1	AT3G48810.1	AT3G48810.1 | Symbols: | Pentatricopeptide repeat (PPR) superfamily protein | chr3:18097048-18099027 FORWARD LENGTH=659	20.68	382	238	10	153	510	249	589	2e-17	85.9
augustus_masked-scaffold_7-processed-gene-51.65-mRNA-1	AT2G25580.1	AT2G25580.1 | Symbols: | Tetratricopeptide repeat (TPR)-like superfamily protein | chr2:10888102-10889949 FORWARD LENGTH=615	25.29	261	184	4	231	481	195	454	2e-17	85.5
augustus_masked-scaffold_7-processed-gene-51.65-mRNA-1	AT2G32630.1	AT2G32630.1 | Symbols: | Pentatricopeptide repeat (PPR-like) superfamily protein | chr2:13844834-13846708 FORWARD LENGTH=624	23.88	335	195	8	123	437	300	594	2e-17	85.5
augustus_masked-scaffold_7-processed-gene-51.65-mRNA-1	AT1G63150.1	AT1G63150.1 | Symbols: | Tetratricopeptide repeat (TPR)-like superfamily protein | chr1:23419399-23421288 FORWARD LENGTH=629	21.08	370	266	8	167	515	65	429	5e-17	84.3
augustus_masked-scaffold_7-processed-gene-51.65-mRNA-1	AT1G64583.1	AT1G64583.1 | Symbols: | Tetratricopeptide repeat (TPR)-like superfamily protein | chr1:23987202-23988740 REVERSE LENGTH=512	22.09	335	233	9	156	471	42	367	6e-17	84.0
augustus_masked-scaffold_7-processed-gene-51.65-mRNA-1	AT2G31400.1	AT2G31400.1 | Symbols: GUN1 | genomes uncoupled 1 | chr2:13387201-13390550 REVERSE LENGTH=918	21.75	377	253	9	74	413	332	703	6e-17	84.3
augustus_masked-scaffold_7-processed-gene-51.65-mRNA-1	AT5G39980.1	AT5G39980.1 | Symbols: | Tetratricopeptide repeat (TPR)-like superfamily protein | chr5:16001036-16003072 REVERSE LENGTH=678	22.54	386	271	9	149	514	154	531	9e-17	83.6
augustus_masked-scaffold_7-processed-gene-51.65-mRNA-1	AT1G64580.1	AT1G64580.1 | Symbols: | Pentatricopeptide repeat (PPR) superfamily protein | chr1:23985078-23986649 REVERSE LENGTH=523	21.81	298	218	5	153	436	187	483	9e-17	83.2
augustus_masked-scaffold_7-processed-gene-51.65-mRNA-1	AT1G74580.1	AT1G74580.1 | Symbols: | Pentatricopeptide repeat (PPR) superfamily protein | chr1:28020777-28023068 FORWARD LENGTH=763	23.00	387	267	13	153	515	289	668	1e-16	83.6
augustus_masked-scaffold_7-processed-gene-51.65-mRNA-1	AT4G32450.1	AT4G32450.1 | Symbols: | Pentatricopeptide repeat (PPR) superfamily protein | chr4:15661092-15662705 FORWARD LENGTH=537	27.11	225	153	4	263	480	158	378	1e-16	82.8
augustus_masked-scaffold_7-processed-gene-51.65-mRNA-1	AT5G64320.1	AT5G64320.1 | Symbols: | Pentatricopeptide repeat (PPR) superfamily protein | chr5:25723247-25725439 REVERSE LENGTH=730	23.91	368	221	11	131	445	336	697	1e-16	83.2
augustus_masked-scaffold_7-processed-gene-51.65-mRNA-1	AT1G74750.1	AT1G74750.1 | Symbols: | Pentatricopeptide repeat (PPR) superfamily protein | chr1:28086800-28089367 FORWARD LENGTH=855	23.05	282	180	6	166	439	339	591	2e-16	83.2
augustus_masked-scaffold_7-processed-gene-51.65-mRNA-1	AT1G12620.1	AT1G12620.1 | Symbols: | Pentatricopeptide repeat (PPR) superfamily protein | chr1:4294883-4296748 REVERSE LENGTH=621	21.43	364	255	6	75	407	190	553	2e-16	82.4
augustus_masked-scaffold_7-processed-gene-51.65-mRNA-1	AT1G63070.1	AT1G63070.1 | Symbols: | pentatricopeptide (PPR) repeat-containing protein | chr1:23385324-23387167 REVERSE LENGTH=590	22.76	312	219	7	167	459	57	365	2e-16	82.4
augustus_masked-scaffold_7-processed-gene-51.65-mRNA-1	AT3G04760.1	AT3G04760.1 | Symbols: | Pentatricopeptide repeat (PPR-like) superfamily protein | chr3:1303884-1305692 REVERSE LENGTH=602	23.05	334	240	7	131	448	242	574	2e-16	82.4
augustus_masked-scaffold_7-processed-gene-51.65-mRNA-1	AT2G15690.1	AT2G15690.1 | Symbols: | Tetratricopeptide repeat (TPR)-like superfamily protein | chr2:6831855-6833594 REVERSE LENGTH=579	25.41	181	131	2	304	481	257	436	3e-16	81.6
augustus_masked-scaffold_7-processed-gene-51.65-mRNA-1	AT1G06580.1	AT1G06580.1 | Symbols: | Pentatricopeptide repeat (PPR) superfamily protein | chr1:2014440-2015942 REVERSE LENGTH=500	20.81	394	279	13	147	510	37	427	4e-16	81.3
augustus_masked-scaffold_7-processed-gene-51.65-mRNA-1	AT4G31850.1	AT4G31850.1 | Symbols: PGR3 | proton gradient regulation 3 | chr4:15403020-15406358 FORWARD LENGTH=1112	24.17	331	229	9	130	442	376	702	5e-16	81.6
augustus_masked-scaffold_7-processed-gene-51.65-mRNA-1	AT1G12700.1	AT1G12700.1 | Symbols: | ATP binding;nucleic acid binding;helicases | chr1:4323722-4326227 REVERSE LENGTH=735	24.39	287	196	7	167	436	70	352	8e-16	80.5
augustus_masked-scaffold_7-processed-gene-51.65-mRNA-1	AT5G39710.1	AT5G39710.1 | Symbols: EMB2745 | Tetratricopeptide repeat (TPR)-like superfamily protein | chr5:15895729-15897972 FORWARD LENGTH=747	22.43	419	258	11	85	437	243	660	9e-16	80.5
augustus_masked-scaffold_7-processed-gene-51.65-mRNA-1	AT5G59900.1	AT5G59900.1 | Symbols: | Pentatricopeptide repeat (PPR) superfamily protein | chr5:24123983-24126706 REVERSE LENGTH=907	23.73	569	363	20	3	517	94	645	9e-16	80.5
augustus_masked-scaffold_7-processed-gene-51.65-mRNA-1	AT1G12300.1	AT1G12300.1 | Symbols: | Tetratricopeptide repeat (TPR)-like superfamily protein | chr1:4184163-4186076 REVERSE LENGTH=637	20.45	357	265	7	121	459	162	517	1e-15	80.1
augustus_masked-scaffold_7-processed-gene-51.65-mRNA-1	AT5G21222.1	AT5G21222.1 | Symbols: | protein kinase family protein | chr5:7209422-7213700 FORWARD LENGTH=831	20.99	362	259	10	121	459	323	680	1e-15	80.1
augustus_masked-scaffold_7-processed-gene-51.65-mRNA-1	AT1G20300.1	AT1G20300.1 | Symbols: | Pentatricopeptide repeat (PPR) superfamily protein | chr1:7029701-7031314 FORWARD LENGTH=537	18.62	376	287	7	82	440	151	524	2e-15	79.3
augustus_masked-scaffold_7-processed-gene-51.65-mRNA-1	AT1G64100.2	AT1G64100.2 | Symbols: | pentatricopeptide (PPR) repeat-containing protein | chr1:23791585-23795563 FORWARD LENGTH=806	21.16	345	259	5	108	440	287	630	2e-15	79.3
augustus_masked-scaffold_7-processed-gene-51.65-mRNA-1	AT2G35130.1	AT2G35130.1 | Symbols: | Tetratricopeptide repeat (TPR)-like superfamily protein | chr2:14807589-14810164 REVERSE LENGTH=591	25.09	271	185	5	153	407	302	570	3e-15	78.6
augustus_masked-scaffold_7-processed-gene-51.65-mRNA-1	AT1G05670.2	AT1G05670.2 | Symbols: | Pentatricopeptide repeat (PPR-like) superfamily protein | chr1:1698574-1700799 REVERSE LENGTH=741	19.70	335	250	8	127	444	255	587	3e-15	79.0
augustus_masked-scaffold_7-processed-gene-51.65-mRNA-1	AT1G05670.1	AT1G05670.1 | Symbols: | Pentatricopeptide repeat (PPR-like) superfamily protein | chr1:1698574-1700799 REVERSE LENGTH=741	19.70	335	250	8	127	444	255	587	3e-15	79.0
augustus_masked-scaffold_7-processed-gene-51.65-mRNA-1	AT2G41720.1	AT2G41720.1 | Symbols: EMB2654 | Tetratricopeptide repeat (TPR)-like superfamily protein | chr2:17403744-17407127 REVERSE LENGTH=822	23.04	369	228	9	96	445	301	632	3e-15	79.0
augustus_masked-scaffold_7-processed-gene-51.65-mRNA-1	AT2G41720.2	AT2G41720.2 | Symbols: EMB2654 | Tetratricopeptide repeat (TPR)-like superfamily protein | chr2:17403861-17406648 REVERSE LENGTH=683	23.04	369	228	9	96	445	169	500	3e-15	78.6
augustus_masked-scaffold_7-processed-gene-51.65-mRNA-1	AT2G35130.2	AT2G35130.2 | Symbols: | Tetratricopeptide repeat (TPR)-like superfamily protein | chr2:14807589-14810072 REVERSE LENGTH=613	25.09	271	185	5	153	407	324	592	3e-15	78.6
augustus_masked-scaffold_7-processed-gene-51.65-mRNA-1	AT1G64100.1	AT1G64100.1 | Symbols: | pentatricopeptide (PPR) repeat-containing protein | chr1:23791585-23793641 FORWARD LENGTH=666	21.45	345	258	6	108	440	287	630	4e-15	78.2
augustus_masked-scaffold_7-processed-gene-51.65-mRNA-1	AT1G62720.1	AT1G62720.1 | Symbols: | Pentatricopeptide repeat (PPR-like) superfamily protein | chr1:23227574-23229031 FORWARD LENGTH=485	23.05	295	215	4	153	436	177	470	4e-15	77.8
augustus_masked-scaffold_7-processed-gene-51.65-mRNA-1	AT1G13800.1	AT1G13800.1 | Symbols: | Tetratricopeptide repeat (TPR)-like superfamily protein | chr1:4731056-4733707 REVERSE LENGTH=883	21.33	511	331	14	56	516	304	793	5e-15	78.2
augustus_masked-scaffold_7-processed-gene-51.65-mRNA-1	AT1G62680.1	AT1G62680.1 | Symbols: | Pentatricopeptide repeat (PPR) superfamily protein | chr1:23208247-23209893 REVERSE LENGTH=548	21.49	377	267	10	85	439	88	457	5e-15	77.8
augustus_masked-scaffold_7-processed-gene-51.65-mRNA-1	AT1G13040.1	AT1G13040.1 | Symbols: | Pentatricopeptide repeat (PPR-like) superfamily protein | chr1:4447647-4449200 FORWARD LENGTH=517	22.86	350	230	9	146	457	145	492	6e-15	77.4
augustus_masked-scaffold_7-processed-gene-51.65-mRNA-1	AT1G09820.1	AT1G09820.1 | Symbols: | Pentatricopeptide repeat (PPR-like) superfamily protein | chr1:3190594-3192414 REVERSE LENGTH=606	20.65	431	301	12	116	515	152	572	8e-15	77.4
augustus_masked-scaffold_7-processed-gene-51.65-mRNA-1	AT3G07290.1	AT3G07290.1 | Symbols: | Pentatricopeptide repeat (PPR) superfamily protein | chr3:2321740-2324382 REVERSE LENGTH=880	22.49	418	292	14	124	515	236	647	9e-15	77.4
augustus_masked-scaffold_7-processed-gene-51.65-mRNA-1	AT2G17525.1	AT2G17525.1 | Symbols: | Pentatricopeptide repeat (PPR) superfamily protein | chr2:7624178-7626058 FORWARD LENGTH=626	22.94	279	204	5	175	442	172	450	1e-14	76.6
augustus_masked-scaffold_7-processed-gene-51.65-mRNA-1	AT2G16880.1	AT2G16880.1 | Symbols: | Pentatricopeptide repeat (PPR) superfamily protein | chr2:7312262-7314493 REVERSE LENGTH=743	23.78	328	197	11	130	440	323	614	1e-14	76.6
augustus_masked-scaffold_7-processed-gene-51.65-mRNA-1	AT2G39230.1	AT2G39230.1 | Symbols: LOJ | LATERAL ORGAN JUNCTION | chr2:16381647-16384250 FORWARD LENGTH=867	20.60	364	269	8	121	465	453	815	2e-14	76.6
augustus_masked-scaffold_7-processed-gene-51.65-mRNA-1	AT1G74900.1	AT1G74900.1 | Symbols: OTP43 | Pentatricopeptide repeat (PPR) superfamily protein | chr1:28133933-28135381 FORWARD LENGTH=453	24.22	289	207	5	82	358	126	414	3e-14	75.1
augustus_masked-scaffold_7-processed-gene-51.65-mRNA-1	AT1G63400.1	AT1G63400.1 | Symbols: | Pentatricopeptide repeat (PPR) superfamily protein | chr1:23507320-23509053 FORWARD LENGTH=577	22.07	444	312	13	85	502	88	523	3e-14	75.5
augustus_masked-scaffold_7-processed-gene-51.65-mRNA-1	AT4G28010.1	AT4G28010.1 | Symbols: | Tetratricopeptide repeat (TPR)-like superfamily protein | chr4:13930379-13932493 FORWARD LENGTH=704	22.36	407	254	15	119	467	249	651	3e-14	75.5
augustus_masked-scaffold_7-processed-gene-51.65-mRNA-1	AT5G16640.1	AT5G16640.1 | Symbols: | Pentatricopeptide repeat (PPR) superfamily protein | chr5:5461031-5462545 FORWARD LENGTH=504	24.83	286	176	7	167	442	63	319	3e-14	75.1
augustus_masked-scaffold_7-processed-gene-51.65-mRNA-1	AT3G22470.1	AT3G22470.1 | Symbols: | Pentatricopeptide repeat (PPR) superfamily protein | chr3:7966066-7967925 REVERSE LENGTH=619	24.77	323	222	8	132	436	50	369	3e-14	75.1
augustus_masked-scaffold_7-processed-gene-51.65-mRNA-1	AT5G41170.1	AT5G41170.1 | Symbols: | Pentatricopeptide repeat (PPR-like) superfamily protein | chr5:16478860-16480443 REVERSE LENGTH=527	22.32	327	234	8	130	437	190	515	4e-14	75.1
augustus_masked-scaffold_7-processed-gene-51.65-mRNA-1	AT3G16710.1	AT3G16710.1 | Symbols: | Pentatricopeptide repeat (PPR) superfamily protein | chr3:5690020-5691543 FORWARD LENGTH=507	20.35	344	256	6	81	407	152	494	4e-14	74.7
augustus_masked-scaffold_7-processed-gene-51.65-mRNA-1	AT3G53700.1	AT3G53700.1 | Symbols: MEE40 | Pentatricopeptide repeat (PPR) superfamily protein | chr3:19900303-19902567 FORWARD LENGTH=754	21.26	334	244	7	81	395	327	660	5e-14	75.1
augustus_masked-scaffold_7-processed-gene-51.65-mRNA-1	AT1G12775.1	AT1G12775.1 | Symbols: | Pentatricopeptide repeat (PPR) superfamily protein | chr1:4353906-4355840 FORWARD LENGTH=644	24.62	325	211	8	99	401	315	627	5e-14	74.7
augustus_masked-scaffold_7-processed-gene-51.65-mRNA-1	AT5G61400.1	AT5G61400.1 | Symbols: | Pentatricopeptide repeat (PPR) superfamily protein | chr5:24681550-24683514 FORWARD LENGTH=654	21.20	401	286	10	62	440	180	572	7e-14	74.3
augustus_masked-scaffold_7-processed-gene-51.65-mRNA-1	AT3G18110.1	AT3G18110.1 | Symbols: EMB1270 | Pentatricopeptide repeat (PPR) superfamily protein | chr3:6204940-6209691 REVERSE LENGTH=1440	21.93	342	204	12	119	437	227	528	9e-14	74.3
augustus_masked-scaffold_7-processed-gene-51.65-mRNA-1	AT1G63230.1	AT1G63230.1 | Symbols: | Tetratricopeptide repeat (TPR)-like superfamily protein | chr1:23451144-23452201 FORWARD LENGTH=323	21.98	273	189	7	153	408	13	278	9e-14	72.4
augustus_masked-scaffold_7-processed-gene-51.65-mRNA-1	AT1G77340.1	AT1G77340.1 | Symbols: | Pentatricopeptide repeat (PPR) superfamily protein | chr1:29068620-29069828 REVERSE LENGTH=402	20.90	268	199	4	153	407	123	390	9e-14	73.2
augustus_masked-scaffold_7-processed-gene-51.65-mRNA-1	AT3G06920.1	AT3G06920.1 | Symbols: | Tetratricopeptide repeat (TPR)-like superfamily protein | chr3:2181717-2184449 FORWARD LENGTH=871	20.52	424	303	11	19	422	390	799	1e-13	73.9
augustus_masked-scaffold_7-processed-gene-51.65-mRNA-1	AT2G02150.1	AT2G02150.1 | Symbols: | Tetratricopeptide repeat (TPR)-like superfamily protein | chr2:550340-552625 REVERSE LENGTH=761	21.51	358	239	13	133	459	170	516	1e-13	73.6
augustus_masked-scaffold_7-processed-gene-51.65-mRNA-1	AT3G13150.1	AT3G13150.1 | Symbols: | Tetratricopeptide repeat (TPR)-like superfamily protein | chr3:4227975-4229630 REVERSE LENGTH=551	21.21	330	190	10	122	443	127	394	1e-13	73.2
augustus_masked-scaffold_7-processed-gene-51.65-mRNA-1	AT2G01740.1	AT2G01740.1 | Symbols: | Tetratricopeptide repeat (TPR)-like superfamily protein | chr2:326136-327815 REVERSE LENGTH=559	21.08	370	231	10	169	516	40	370	2e-13	72.8
augustus_masked-scaffold_7-processed-gene-51.65-mRNA-1	AT1G03560.1	AT1G03560.1 | Symbols: | Pentatricopeptide repeat (PPR-like) superfamily protein | chr1:890428-892410 REVERSE LENGTH=660	22.71	361	250	10	98	436	238	591	2e-13	72.8
augustus_masked-scaffold_7-processed-gene-51.65-mRNA-1	AT4G01400.3	AT4G01400.3 | Symbols: | FUNCTIONS IN: molecular_function unknown; INVOLVED IN: biological_process unknown; LOCATED IN: cellular_component unknown; EXPRESSED IN: 23 plant structures; EXPRESSED DURING: 15 growth stages; CONTAINS InterPro DOMAIN/s: Pentatricopeptide repeat (InterPro:IPR002885); BEST Arabidopsis thaliana protein match is: Pentatricopeptide repeat (PPR) superfamily protein (TAIR:AT5G46100.1); Has 40053 Blast hits to 12380 proteins in 263 species: Archae - 4; Bacteria - 27; Metazoa - 366; Fungi - 374; Plants - 38347; Viruses - 0; Other Eukaryotes - 935 (source: NCBI BLink). | chr4:575843-577243 REVERSE LENGTH=466	21.09	313	205	7	141	440	105	388	3e-13	72.0
augustus_masked-scaffold_7-processed-gene-51.65-mRNA-1	AT4G16390.1	AT4G16390.1 | Symbols: SVR7 | pentatricopeptide (PPR) repeat-containing protein | chr4:9257985-9260093 FORWARD LENGTH=702	22.93	314	224	7	153	451	178	488	3e-13	72.4
augustus_masked-scaffold_7-processed-gene-51.65-mRNA-1	AT1G52620.1	AT1G52620.1 | Symbols: | Pentatricopeptide repeat (PPR) superfamily protein | chr1:19603828-19606287 FORWARD LENGTH=819	23.53	442	260	15	121	496	138	567	4e-13	72.4
augustus_masked-scaffold_7-processed-gene-51.65-mRNA-1	AT1G13630.1	AT1G13630.1 | Symbols: | Tetratricopeptide repeat (TPR)-like superfamily protein | chr1:4669784-4672826 REVERSE LENGTH=806	22.48	298	215	5	149	431	256	552	4e-13	72.0
augustus_masked-scaffold_7-processed-gene-51.65-mRNA-1	AT4G19440.2	AT4G19440.2 | Symbols: | Tetratricopeptide repeat (TPR)-like superfamily protein | chr4:10602006-10604483 REVERSE LENGTH=825	23.29	219	161	3	59	271	588	805	4e-13	72.0
augustus_masked-scaffold_7-processed-gene-51.65-mRNA-1	AT4G19440.1	AT4G19440.1 | Symbols: | Tetratricopeptide repeat (TPR)-like superfamily protein | chr4:10602006-10604483 REVERSE LENGTH=825	23.29	219	161	3	59	271	588	805	4e-13	72.0
augustus_masked-scaffold_7-processed-gene-51.65-mRNA-1	AT1G13630.2	AT1G13630.2 | Symbols: | Tetratricopeptide repeat (TPR)-like superfamily protein | chr1:4670178-4672826 REVERSE LENGTH=798	22.48	298	215	5	149	431	256	552	4e-13	72.0
augustus_masked-scaffold_7-processed-gene-51.65-mRNA-1	AT5G25630.2	AT5G25630.2 | Symbols: | Tetratricopeptide repeat (TPR)-like superfamily protein | chr5:8947426-8949424 FORWARD LENGTH=599	22.41	357	251	10	153	491	118	466	8e-13	70.9
augustus_masked-scaffold_7-processed-gene-51.65-mRNA-1	AT3G54980.1	AT3G54980.1 | Symbols: | Pentatricopeptide repeat (PPR) superfamily protein | chr3:20370293-20372848 FORWARD LENGTH=851	21.70	318	230	7	85	384	516	832	8e-13	71.2
augustus_masked-scaffold_7-processed-gene-51.65-mRNA-1	AT4G19890.1	AT4G19890.1 | Symbols: | Pentatricopeptide repeat (PPR-like) superfamily protein | chr4:10786948-10789053 REVERSE LENGTH=701	21.45	303	218	8	131	415	301	601	1e-12	70.5
augustus_masked-scaffold_7-processed-gene-51.65-mRNA-1	AT1G09680.1	AT1G09680.1 | Symbols: | Pentatricopeptide repeat (PPR) superfamily protein | chr1:3134107-3135930 REVERSE LENGTH=607	23.05	269	179	7	150	397	170	431	1e-12	70.5
augustus_masked-scaffold_7-processed-gene-51.65-mRNA-1	AT3G16010.1	AT3G16010.1 | Symbols: | Pentatricopeptide repeat (PPR-like) superfamily protein | chr3:5434142-5436244 FORWARD LENGTH=642	23.02	265	183	6	126	375	383	641	1e-12	70.1
augustus_masked-scaffold_7-processed-gene-51.65-mRNA-1	AT1G29710.1	AT1G29710.1 | Symbols: | Tetratricopeptide repeat (TPR)-like superfamily protein | chr1:10387673-10389100 FORWARD LENGTH=475	23.65	296	203	7	191	480	40	318	1e-12	69.7
augustus_masked-scaffold_7-processed-gene-51.65-mRNA-1	AT4G26680.2	AT4G26680.2 | Symbols: | Tetratricopeptide repeat (TPR)-like superfamily protein | chr4:13454853-13456418 FORWARD LENGTH=521	25.33	229	158	6	127	344	248	474	2e-12	69.7
augustus_masked-scaffold_7-processed-gene-51.65-mRNA-1	AT4G26680.1	AT4G26680.1 | Symbols: | Tetratricopeptide repeat (TPR)-like superfamily protein | chr4:13454853-13456418 FORWARD LENGTH=521	25.33	229	158	6	127	344	248	474	2e-12	69.7
augustus_masked-scaffold_7-processed-gene-51.65-mRNA-1	AT5G38730.1	AT5G38730.1 | Symbols: | Tetratricopeptide repeat (TPR)-like superfamily protein | chr5:15510901-15512691 FORWARD LENGTH=596	22.54	386	257	10	120	467	83	464	2e-12	69.7
augustus_masked-scaffold_7-processed-gene-51.65-mRNA-1	AT1G79540.1	AT1G79540.1 | Symbols: | Pentatricopeptide repeat (PPR) superfamily protein | chr1:29920334-29922676 REVERSE LENGTH=780	22.60	385	255	10	156	503	133	511	3e-12	69.3
augustus_masked-scaffold_7-processed-gene-51.65-mRNA-1	AT5G57250.1	AT5G57250.1 | Symbols: | Pentatricopeptide repeat (PPR) superfamily protein | chr5:23195609-23198524 REVERSE LENGTH=971	20.98	429	292	13	6	404	128	539	3e-12	69.7
augustus_masked-scaffold_7-processed-gene-51.65-mRNA-1	AT5G12100.1	AT5G12100.1 | Symbols: | pentatricopeptide (PPR) repeat-containing protein | chr5:3911388-3913838 FORWARD LENGTH=816	22.00	409	250	14	135	517	197	562	3e-12	69.3
augustus_masked-scaffold_7-processed-gene-51.65-mRNA-1	AT5G48730.1	AT5G48730.1 | Symbols: | Pentatricopeptide repeat (PPR) superfamily protein | chr5:19763152-19765136 FORWARD LENGTH=508	22.90	345	217	12	101	429	133	444	3e-12	68.6
augustus_masked-scaffold_7-processed-gene-51.65-mRNA-1	AT5G25630.1	AT5G25630.1 | Symbols: | Tetratricopeptide repeat (TPR)-like superfamily protein | chr5:8947426-8949424 FORWARD LENGTH=574	22.15	325	199	9	153	424	118	441	5e-12	68.2
augustus_masked-scaffold_7-processed-gene-51.65-mRNA-1	AT5G24830.1	AT5G24830.1 | Symbols: | Tetratricopeptide repeat (TPR)-like superfamily protein | chr5:8531226-8533266 FORWARD LENGTH=593	21.65	291	217	4	69	350	254	542	6e-12	68.2
augustus_masked-scaffold_7-processed-gene-51.65-mRNA-1	AT5G61990.1	AT5G61990.1 | Symbols: | Pentatricopeptide repeat (PPR) superfamily protein | chr5:24900186-24903110 REVERSE LENGTH=974	20.04	464	340	13	78	515	378	836	8e-12	68.2
augustus_masked-scaffold_7-processed-gene-51.65-mRNA-1	AT1G06710.1	AT1G06710.1 | Symbols: | Tetratricopeptide repeat (TPR)-like superfamily protein | chr1:2056999-2060242 REVERSE LENGTH=997	21.22	410	267	13	153	515	305	705	8e-12	68.2
augustus_masked-scaffold_7-processed-gene-51.65-mRNA-1	AT1G63630.1	AT1G63630.1 | Symbols: | Tetratricopeptide repeat (TPR)-like superfamily protein | chr1:23587298-23588220 FORWARD LENGTH=257	21.39	187	141	2	113	293	6	192	9e-12	65.5
augustus_masked-scaffold_7-processed-gene-51.65-mRNA-1	AT4G01570.1	AT4G01570.1 | Symbols: | Tetratricopeptide repeat (TPR)-like superfamily protein | chr4:679487-681904 FORWARD LENGTH=805	22.30	417	277	13	127	512	258	658	9e-12	67.8
augustus_masked-scaffold_7-processed-gene-51.65-mRNA-1	AT3G06430.1	AT3G06430.1 | Symbols: EMB2750 | Tetratricopeptide repeat (TPR)-like superfamily protein | chr3:1956658-1958240 REVERSE LENGTH=486	18.69	444	323	11	16	437	34	461	9e-12	67.4
augustus_masked-scaffold_7-processed-gene-51.65-mRNA-1	AT2G06000.2	AT2G06000.2 | Symbols: | Pentatricopeptide repeat (PPR) superfamily protein | chr2:2328000-2329610 REVERSE LENGTH=536	25.49	204	136	5	127	318	322	521	1e-11	67.4
augustus_masked-scaffold_7-processed-gene-51.65-mRNA-1	AT2G06000.1	AT2G06000.1 | Symbols: | Pentatricopeptide repeat (PPR) superfamily protein | chr2:2328000-2329610 REVERSE LENGTH=536	25.49	204	136	5	127	318	322	521	1e-11	67.4
augustus_masked-scaffold_7-processed-gene-51.65-mRNA-1	AT2G36240.1	AT2G36240.1 | Symbols: | pentatricopeptide (PPR) repeat-containing protein | chr2:15195663-15197156 FORWARD LENGTH=497	20.24	336	243	9	84	398	159	490	1e-11	67.0
augustus_masked-scaffold_7-processed-gene-51.65-mRNA-1	AT2G15630.1	AT2G15630.1 | Symbols: | Pentatricopeptide repeat (PPR) superfamily protein | chr2:6814521-6816404 FORWARD LENGTH=627	22.75	378	253	13	131	483	239	602	1e-11	67.0
augustus_masked-scaffold_7-processed-gene-51.65-mRNA-1	AT3G09650.1	AT3G09650.1 | Symbols: HCF152, CRM3 | Tetratricopeptide repeat (TPR)-like superfamily protein | chr3:2958704-2961040 FORWARD LENGTH=778	24.32	222	152	5	254	459	417	638	2e-11	67.0
augustus_masked-scaffold_7-processed-gene-51.65-mRNA-1	AT5G46580.1	AT5G46580.1 | Symbols: | pentatricopeptide (PPR) repeat-containing protein | chr5:18897510-18899645 REVERSE LENGTH=711	20.56	467	304	12	15	454	43	469	2e-11	66.6
augustus_masked-scaffold_7-processed-gene-51.65-mRNA-1	AT4G39620.1	AT4G39620.1 | Symbols: EMB2453, ATPPR5 | Tetratricopeptide repeat (TPR)-like superfamily protein | chr4:18395294-18397578 FORWARD LENGTH=563	23.02	278	168	5	133	396	188	433	2e-11	66.2
augustus_masked-scaffold_7-processed-gene-51.65-mRNA-1	AT4G39620.2	AT4G39620.2 | Symbols: EMB2453 | Tetratricopeptide repeat (TPR)-like superfamily protein | chr4:18395294-18397393 FORWARD LENGTH=510	23.02	278	168	5	133	396	188	433	2e-11	65.9
augustus_masked-scaffold_7-processed-gene-51.65-mRNA-1	AT5G62370.1	AT5G62370.1 | Symbols: | Tetratricopeptide repeat (TPR)-like superfamily protein | chr5:25041901-25044849 REVERSE LENGTH=982	21.16	397	284	10	131	506	251	639	2e-11	66.6
augustus_masked-scaffold_7-processed-gene-51.65-mRNA-1	AT1G55890.1	AT1G55890.1 | Symbols: | Tetratricopeptide repeat (TPR)-like superfamily protein | chr1:20901364-20902560 FORWARD LENGTH=398	26.21	206	139	5	101	296	128	330	4e-11	65.1
augustus_masked-scaffold_7-processed-gene-51.65-mRNA-1	AT2G34370.1	AT2G34370.1 | Symbols: | Pentatricopeptide repeat (PPR) superfamily protein | chr2:14510482-14511891 FORWARD LENGTH=469	25.93	162	116	2	322	480	147	307	4e-11	65.1
augustus_masked-scaffold_7-processed-gene-51.65-mRNA-1	AT4G11690.1	AT4G11690.1 | Symbols: | Pentatricopeptide repeat (PPR-like) superfamily protein | chr4:7056254-7057954 FORWARD LENGTH=566	21.76	363	260	11	173	515	151	509	6e-11	64.7
augustus_masked-scaffold_7-processed-gene-51.65-mRNA-1	AT5G42310.1	AT5G42310.1 | Symbols: | Pentatricopeptide repeat (PPR-like) superfamily protein | chr5:16915860-16918238 FORWARD LENGTH=709	21.57	394	276	10	107	483	237	614	6e-11	65.1
augustus_masked-scaffold_7-processed-gene-51.65-mRNA-1	AT3G49730.1	AT3G49730.1 | Symbols: | Tetratricopeptide repeat (TPR)-like superfamily protein | chr3:18445730-18447646 REVERSE LENGTH=638	20.61	296	218	6	156	436	173	466	7e-11	64.7
augustus_masked-scaffold_7-processed-gene-51.65-mRNA-1	AT5G14770.1	AT5G14770.1 | Symbols: | Tetratricopeptide repeat (TPR)-like superfamily protein | chr5:4772881-4775697 REVERSE LENGTH=938	21.49	377	233	11	149	467	289	660	7e-11	65.1
augustus_masked-scaffold_7-processed-gene-51.65-mRNA-1	AT1G02060.1	AT1G02060.1 | Symbols: | Tetratricopeptide repeat (TPR)-like superfamily protein | chr1:360918-363050 REVERSE LENGTH=710	21.28	390	241	12	153	513	141	493	7e-11	64.7
augustus_masked-scaffold_7-processed-gene-51.65-mRNA-1	AT5G40400.1	AT5G40400.1 | Symbols: | Pentatricopeptide repeat (PPR) superfamily protein | chr5:16166444-16168276 FORWARD LENGTH=610	22.93	205	151	2	153	350	169	373	1e-10	64.3
augustus_masked-scaffold_7-processed-gene-51.65-mRNA-1	AT1G51965.1	AT1G51965.1 | Symbols: ABO5 | ABA Overly-Sensitive 5 | chr1:19312078-19314145 REVERSE LENGTH=650	20.36	393	271	11	134	515	252	613	1e-10	63.9
augustus_masked-scaffold_7-processed-gene-51.65-mRNA-1	AT3G59040.1	AT3G59040.1 | Symbols: | Tetratricopeptide repeat (TPR)-like superfamily protein | chr3:21821495-21824233 REVERSE LENGTH=583	21.77	271	164	5	123	380	253	488	1e-10	63.5
augustus_masked-scaffold_7-processed-gene-51.65-mRNA-1	AT3G59040.2	AT3G59040.2 | Symbols: | Tetratricopeptide repeat (TPR)-like superfamily protein | chr3:21821495-21823919 REVERSE LENGTH=590	21.77	271	164	5	123	380	260	495	2e-10	63.5
augustus_masked-scaffold_7-processed-gene-51.65-mRNA-1	AT4G36680.1	AT4G36680.1 | Symbols: | Tetratricopeptide repeat (TPR)-like superfamily protein | chr4:17292479-17293717 REVERSE LENGTH=412	21.01	238	179	3	64	293	84	320	2e-10	62.8
augustus_masked-scaffold_7-processed-gene-51.65-mRNA-1	AT1G11710.1	AT1G11710.1 | Symbols: | Pentatricopeptide repeat (PPR) superfamily protein | chr1:3948886-3950859 FORWARD LENGTH=657	23.48	379	242	11	152	515	255	600	2e-10	63.5
augustus_masked-scaffold_7-processed-gene-51.65-mRNA-1	AT5G04810.1	AT5G04810.1 | Symbols: | pentatricopeptide (PPR) repeat-containing protein | chr5:1390049-1393760 FORWARD LENGTH=952	25.00	232	157	5	127	345	599	826	2e-10	63.5
augustus_masked-scaffold_7-processed-gene-51.65-mRNA-1	AT1G19290.1	AT1G19290.1 | Symbols: | Pentatricopeptide repeat (PPR) superfamily protein | chr1:6666249-6668963 FORWARD LENGTH=904	24.19	310	208	9	123	410	161	465	2e-10	63.2
augustus_masked-scaffold_7-processed-gene-51.65-mRNA-1	AT1G08610.1	AT1G08610.1 | Symbols: | Pentatricopeptide repeat (PPR) superfamily protein | chr1:2733788-2735467 REVERSE LENGTH=559	21.58	380	253	10	121	459	143	518	3e-10	62.4
augustus_masked-scaffold_7-processed-gene-51.65-mRNA-1	AT5G55840.1	AT5G55840.1 | Symbols: | Pentatricopeptide repeat (PPR) superfamily protein | chr5:22598038-22601688 FORWARD LENGTH=1136	18.16	424	327	8	111	515	157	579	4e-10	62.8
augustus_masked-scaffold_7-processed-gene-51.65-mRNA-1	AT5G46100.1	AT5G46100.1 | Symbols: | Pentatricopeptide repeat (PPR) superfamily protein | chr5:18694316-18695734 REVERSE LENGTH=472	23.19	207	145	3	131	323	171	377	5e-10	62.0
augustus_masked-scaffold_7-processed-gene-51.65-mRNA-1	AT4G20090.1	AT4G20090.1 | Symbols: EMB1025 | Pentatricopeptide repeat (PPR) superfamily protein | chr4:10868400-10870382 REVERSE LENGTH=660	22.71	295	205	8	131	404	306	598	6e-10	61.6
augustus_masked-scaffold_7-processed-gene-51.65-mRNA-1	AT1G18900.3	AT1G18900.3 | Symbols: | Pentatricopeptide repeat (PPR) superfamily protein | chr1:6529778-6532541 FORWARD LENGTH=886	20.47	342	225	9	153	453	402	737	7e-10	62.0
augustus_masked-scaffold_7-processed-gene-51.65-mRNA-1	AT1G18900.2	AT1G18900.2 | Symbols: | Pentatricopeptide repeat (PPR) superfamily protein | chr1:6529778-6532360 FORWARD LENGTH=860	20.47	342	225	9	153	453	402	737	8e-10	61.6
augustus_masked-scaffold_7-processed-gene-51.65-mRNA-1	AT1G18900.1	AT1G18900.1 | Symbols: | Pentatricopeptide repeat (PPR) superfamily protein | chr1:6529778-6532360 FORWARD LENGTH=860	20.47	342	225	9	153	453	402	737	8e-10	61.6
augustus_masked-scaffold_7-processed-gene-51.65-mRNA-1	AT2G17670.1	AT2G17670.1 | Symbols: | Tetratricopeptide repeat (TPR)-like superfamily protein | chr2:7674420-7675811 FORWARD LENGTH=463	20.92	282	199	8	176	438	150	426	8e-10	60.8
augustus_masked-scaffold_7-processed-gene-51.65-mRNA-1	AT3G61520.1	AT3G61520.1 | Symbols: | Pentatricopeptide repeat (PPR) superfamily protein | chr3:22768974-22771274 REVERSE LENGTH=766	21.43	294	185	6	116	395	405	666	9e-10	61.6
augustus_masked-scaffold_7-processed-gene-51.65-mRNA-1	AT5G28370.1	AT5G28370.1 | Symbols: | Pentatricopeptide repeat (PPR) superfamily protein | chr5:10332375-10334558 REVERSE LENGTH=727	22.10	362	223	11	104	442	394	719	9e-10	61.2
augustus_masked-scaffold_7-processed-gene-51.65-mRNA-1	AT2G19280.2	AT2G19280.2 | Symbols: | Pentatricopeptide repeat (PPR) superfamily protein | chr2:8362672-8364753 FORWARD LENGTH=693	19.65	341	237	7	106	437	362	674	1e-09	61.2
augustus_masked-scaffold_7-processed-gene-51.65-mRNA-1	AT2G19280.1	AT2G19280.1 | Symbols: | Pentatricopeptide repeat (PPR) superfamily protein | chr2:8362672-8364753 FORWARD LENGTH=693	19.65	341	237	7	106	437	362	674	1e-09	61.2
augustus_masked-scaffold_7-processed-gene-51.65-mRNA-1	AT3G49240.1	AT3G49240.1 | Symbols: emb1796 | Pentatricopeptide repeat (PPR) superfamily protein | chr3:18256086-18257975 FORWARD LENGTH=629	28.87	142	99	1	105	244	338	479	1e-09	60.8
augustus_masked-scaffold_7-processed-gene-51.65-mRNA-1	AT5G28460.1	AT5G28460.1 | Symbols: | Pentatricopeptide repeat (PPR) superfamily protein | chr5:10374927-10377227 FORWARD LENGTH=766	21.90	306	192	7	104	395	394	666	1e-09	61.2
augustus_masked-scaffold_7-processed-gene-51.65-mRNA-1	AT4G30825.1	AT4G30825.1 | Symbols: | Tetratricopeptide repeat (TPR)-like superfamily protein | chr4:15009605-15012319 FORWARD LENGTH=904	20.93	301	197	8	121	410	597	867	1e-09	60.8
augustus_masked-scaffold_7-processed-gene-51.65-mRNA-1	AT3G53170.1	AT3G53170.1 | Symbols: | Tetratricopeptide repeat (TPR)-like superfamily protein | chr3:19704600-19706417 REVERSE LENGTH=499	21.53	339	243	9	121	439	148	483	2e-09	59.7
augustus_masked-scaffold_7-processed-gene-51.65-mRNA-1	AT5G16420.1	AT5G16420.1 | Symbols: | Pentatricopeptide repeat (PPR-like) superfamily protein | chr5:5368034-5369641 FORWARD LENGTH=535	19.35	367	272	8	62	409	102	463	3e-09	59.7
augustus_masked-scaffold_7-processed-gene-51.65-mRNA-1	AT1G53330.1	AT1G53330.1 | Symbols: | Pentatricopeptide repeat (PPR) superfamily protein | chr1:19896027-19897442 FORWARD LENGTH=471	22.87	223	163	4	131	344	132	354	4e-09	58.9
augustus_masked-scaffold_7-processed-gene-51.65-mRNA-1	AT5G65820.1	AT5G65820.1 | Symbols: | Pentatricopeptide repeat (PPR) superfamily protein | chr5:26339876-26341789 REVERSE LENGTH=637	21.61	384	233	14	156	514	189	529	5e-09	58.9
augustus_masked-scaffold_7-processed-gene-51.65-mRNA-1	AT4G21880.1	AT4G21880.1 | Symbols: | Pentatricopeptide repeat (PPR) superfamily protein | chr4:11605156-11610651 FORWARD LENGTH=843	24.43	221	158	5	64	279	411	627	6e-09	58.9
augustus_masked-scaffold_7-processed-gene-51.65-mRNA-1	AT4G01400.1	AT4G01400.1 | Symbols: | FUNCTIONS IN: molecular_function unknown; INVOLVED IN: biological_process unknown; LOCATED IN: cellular_component unknown; EXPRESSED IN: 24 plant structures; EXPRESSED DURING: 15 growth stages; CONTAINS InterPro DOMAIN/s: COG4 transport (InterPro:IPR013167), Pentatricopeptide repeat (InterPro:IPR002885); BEST Arabidopsis thaliana protein match is: Pentatricopeptide repeat (PPR) superfamily protein (TAIR:AT5G46100.1); Has 26268 Blast hits to 8959 proteins in 289 species: Archae - 0; Bacteria - 3; Metazoa - 247; Fungi - 222; Plants - 25350; Viruses - 0; Other Eukaryotes - 446 (source: NCBI BLink). | chr4:573098-577243 REVERSE LENGTH=1110	23.17	259	179	8	141	381	105	361	8e-09	58.5
augustus_masked-scaffold_7-processed-gene-51.65-mRNA-1	AT5G50280.1	AT5G50280.1 | Symbols: EMB1006 | Pentatricopeptide repeat (PPR) superfamily protein | chr5:20459238-20461504 FORWARD LENGTH=723	26.85	149	105	1	149	293	484	632	9e-09	58.2
augustus_masked-scaffold_7-processed-gene-51.65-mRNA-1	AT3G13160.1	AT3G13160.1 | Symbols: | Tetratricopeptide repeat (TPR)-like superfamily protein | chr3:4229994-4231178 REVERSE LENGTH=394	23.79	206	144	4	101	296	125	327	1e-08	57.0
augustus_masked-scaffold_7-processed-gene-51.65-mRNA-1	AT3G16890.1	AT3G16890.1 | Symbols: PPR40 | pentatricopeptide (PPR) domain protein 40 | chr3:5768401-5770380 REVERSE LENGTH=659	21.58	278	193	7	172	435	377	643	1e-08	57.4
augustus_masked-scaffold_7-processed-gene-51.65-mRNA-1	AT3G61360.1	AT3G61360.1 | Symbols: | Tetratricopeptide repeat (TPR)-like superfamily protein | chr3:22704630-22706126 REVERSE LENGTH=498	23.50	200	142	5	110	300	167	364	2e-08	57.0
augustus_masked-scaffold_7-processed-gene-51.65-mRNA-1	AT3G09060.1	AT3G09060.1 | Symbols: | Pentatricopeptide repeat (PPR) superfamily protein | chr3:2766367-2768430 REVERSE LENGTH=687	20.58	277	204	6	130	390	372	648	2e-08	56.6
augustus_masked-scaffold_7-processed-gene-51.65-mRNA-1	AT1G16830.1	AT1G16830.1 | Symbols: | Pentatricopeptide repeat (PPR) superfamily protein | chr1:5760793-5762619 FORWARD LENGTH=608	24.47	188	139	2	122	307	217	403	3e-08	56.2
augustus_masked-scaffold_7-processed-gene-51.65-mRNA-1	AT4G34830.1	AT4G34830.1 | Symbols: MRL1 | Pentatricopeptide repeat (PPR) superfamily protein | chr4:16599976-16605994 REVERSE LENGTH=1089	21.38	276	206	6	73	337	493	768	1e-07	55.1
augustus_masked-scaffold_7-processed-gene-51.65-mRNA-1	AT3G14580.1	AT3G14580.1 | Symbols: | Pentatricopeptide repeat (PPR) superfamily protein | chr3:4903012-4904229 FORWARD LENGTH=405	23.81	168	114	4	130	287	215	378	1e-07	54.3
augustus_masked-scaffold_7-processed-gene-51.65-mRNA-1	AT4G21705.1	AT4G21705.1 | Symbols: | Tetratricopeptide repeat (TPR)-like superfamily protein | chr4:11533257-11534817 REVERSE LENGTH=492	21.41	327	235	6	115	419	124	450	1e-07	54.3
augustus_masked-scaffold_7-processed-gene-51.65-mRNA-1	AT5G11310.1	AT5G11310.1 | Symbols: | Pentatricopeptide repeat (PPR) superfamily protein | chr5:3606490-3608409 FORWARD LENGTH=602	20.45	269	171	4	153	410	253	489	2e-07	53.9
augustus_masked-scaffold_7-processed-gene-51.65-mRNA-1	AT5G08310.1	AT5G08310.1 | Symbols: | Tetratricopeptide repeat (TPR)-like superfamily protein | chr5:2672756-2675254 REVERSE LENGTH=832	20.85	283	197	8	153	415	477	752	2e-07	53.9
augustus_masked-scaffold_7-processed-gene-51.65-mRNA-1	AT1G30290.1	AT1G30290.1 | Symbols: | Tetratricopeptide repeat (TPR)-like superfamily protein | chr1:10670320-10672740 REVERSE LENGTH=806	17.29	457	356	9	81	516	206	661	2e-07	53.9
augustus_masked-scaffold_7-processed-gene-51.65-mRNA-1	AT1G26500.1	AT1G26500.1 | Symbols: | Pentatricopeptide repeat (PPR) superfamily protein | chr1:9158380-9159897 FORWARD LENGTH=505	21.94	278	198	8	170	431	128	402	2e-07	53.5
augustus_masked-scaffold_7-processed-gene-51.65-mRNA-1	AT5G18475.1	AT5G18475.1 | Symbols: | Pentatricopeptide repeat (PPR) superfamily protein | chr5:6129255-6130775 REVERSE LENGTH=506	21.94	196	143	4	113	299	192	386	3e-07	53.1
augustus_masked-scaffold_7-processed-gene-51.65-mRNA-1	AT1G55630.1	AT1G55630.1 | Symbols: | Pentatricopeptide repeat (PPR) superfamily protein | chr1:20791817-20793250 REVERSE LENGTH=477	22.67	172	127	2	131	296	271	442	4e-07	52.4
augustus_masked-scaffold_7-processed-gene-51.65-mRNA-1	AT1G11900.1	AT1G11900.1 | Symbols: | Tetratricopeptide repeat (TPR)-like superfamily protein | chr1:4013166-4014630 REVERSE LENGTH=367	20.92	306	193	9	149	439	69	340	6e-07	51.6
augustus_masked-scaffold_7-processed-gene-51.65-mRNA-1	AT1G52640.1	AT1G52640.1 | Symbols: | Pentatricopeptide repeat (PPR) superfamily protein | chr1:19608857-19610428 REVERSE LENGTH=523	20.40	397	266	11	98	450	60	450	6e-07	52.0
augustus_masked-scaffold_7-processed-gene-51.65-mRNA-1	AT1G79490.1	AT1G79490.1 | Symbols: EMB2217 | Pentatricopeptide repeat (PPR) superfamily protein | chr1:29900617-29903127 FORWARD LENGTH=836	21.52	302	220	7	123	408	284	584	9e-07	51.6
augustus_masked-scaffold_7-processed-gene-51.65-mRNA-1	AT3G29290.1	AT3G29290.1 | Symbols: emb2076 | Pentatricopeptide repeat (PPR) superfamily protein | chr3:11238421-11240125 FORWARD LENGTH=540	19.85	393	290	9	113	484	138	526	1e-06	51.6
augustus_masked-scaffold_7-processed-gene-51.65-mRNA-1	AT5G18950.1	AT5G18950.1 | Symbols: | Tetratricopeptide repeat (TPR)-like superfamily protein | chr5:6328519-6329970 REVERSE LENGTH=483	20.47	171	128	2	127	293	264	430	2e-06	50.8
augustus_masked-scaffold_7-processed-gene-51.65-mRNA-1	AT5G46680.1	AT5G46680.1 | Symbols: | Pentatricopeptide repeat (PPR-like) superfamily protein | chr5:18941118-18942524 FORWARD LENGTH=468	21.19	236	177	4	130	356	167	402	2e-06	50.1
augustus_masked-scaffold_7-processed-gene-51.65-mRNA-1	AT2G17670.2	AT2G17670.2 | Symbols: | Tetratricopeptide repeat (TPR)-like superfamily protein | chr2:7674420-7675575 FORWARD LENGTH=349	19.70	198	141	4	176	358	150	344	2e-06	49.7
augustus_masked-scaffold_7-processed-gene-51.65-mRNA-1	AT2G26790.1	AT2G26790.1 | Symbols: | Pentatricopeptide repeat (PPR) superfamily protein | chr2:11425270-11427669 REVERSE LENGTH=799	21.79	413	275	14	131	515	230	622	3e-06	50.1
augustus_masked-scaffold_7-processed-gene-51.65-mRNA-1	AT2G37230.1	AT2G37230.1 | Symbols: | Tetratricopeptide repeat (TPR)-like superfamily protein | chr2:15637177-15639450 REVERSE LENGTH=757	22.60	177	131	2	123	293	191	367	4e-06	49.7
augustus_masked-scaffold_7-processed-gene-51.65-mRNA-1	AT3G04130.2	AT3G04130.2 | Symbols: | Tetratricopeptide repeat (TPR)-like superfamily protein | chr3:1084136-1085662 FORWARD LENGTH=508	22.18	266	167	5	153	407	262	498	5e-06	49.3
augustus_masked-scaffold_7-processed-gene-51.65-mRNA-1	AT3G04130.1	AT3G04130.1 | Symbols: | Tetratricopeptide repeat (TPR)-like superfamily protein | chr3:1084136-1085662 FORWARD LENGTH=508	22.18	266	167	5	153	407	262	498	5e-06	49.3
augustus_masked-scaffold_7-processed-gene-51.65-mRNA-1	AT1G63630.2	AT1G63630.2 | Symbols: | Tetratricopeptide repeat (TPR)-like superfamily protein | chr1:23587613-23588220 FORWARD LENGTH=152	23.02	139	99	2	149	279	5	143	5e-06	46.6
augustus_masked-scaffold_7-processed-gene-51.65-mRNA-1	AT1G10270.1	AT1G10270.1 | Symbols: GRP23 | glutamine-rich protein 23 | chr1:3363535-3366276 FORWARD LENGTH=913	20.88	407	246	14	153	508	219	600	5e-06	49.3
augustus_masked-scaffold_7-processed-gene-51.65-mRNA-1	AT3G62540.1	AT3G62540.1 | Symbols: | Pentatricopeptide repeat (PPR) superfamily protein | chr3:23133514-23135313 REVERSE LENGTH=599	19.75	319	226	9	153	457	198	500	6e-06	48.9
augustus_masked-scaffold_7-processed-gene-51.65-mRNA-1	AT1G60770.1	AT1G60770.1 | Symbols: | Tetratricopeptide repeat (TPR)-like superfamily protein | chr1:22366959-22368648 REVERSE LENGTH=491	24.69	162	115	3	123	277	129	290	6e-06	48.9
augustus_masked-scaffold_7-processed-gene-51.65-mRNA-1	AT5G14820.1	AT5G14820.1 | Symbols: | Pentatricopeptide repeat (PPR) superfamily protein | chr5:4792072-4793868 REVERSE LENGTH=598	19.75	319	226	9	153	457	197	499	6e-06	48.9
augustus_masked-scaffold_7-processed-gene-51.65-mRNA-1	AT4G26800.1	AT4G26800.1 | Symbols: | Pentatricopeptide repeat (PPR) superfamily protein | chr4:13490251-13491458 FORWARD LENGTH=369	19.70	330	214	8	88	401	54	348	6e-06	48.5
augustus_masked-scaffold_7-processed-gene-51.65-mRNA-1	AT5G13770.1	AT5G13770.1 | Symbols: | Pentatricopeptide repeat (PPR-like) superfamily protein | chr5:4445461-4447290 FORWARD LENGTH=609	24.32	111	80	1	157	263	395	505	6e-06	48.9
augustus_masked-scaffold_7-processed-gene-51.65-mRNA-1	AT5G06400.1	AT5G06400.1 | Symbols: | Pentatricopeptide repeat (PPR) superfamily protein | chr5:1955959-1959051 FORWARD LENGTH=1030	21.54	311	213	8	124	410	685	988	6e-06	49.3
augustus_masked-scaffold_7-processed-gene-51.65-mRNA-1	AT5G02830.1	AT5G02830.1 | Symbols: | Tetratricopeptide repeat (TPR)-like superfamily protein | chr5:644458-648421 REVERSE LENGTH=852	18.33	360	260	8	82	409	300	657	6e-06	48.9
augustus_masked-scaffold_7-processed-gene-51.65-mRNA-1	AT1G77360.1	AT1G77360.1 | Symbols: | Tetratricopeptide repeat (TPR)-like superfamily protein | chr1:29071983-29073536 REVERSE LENGTH=517	25.87	201	131	8	328	515	178	373	7e-06	48.5
augustus_masked-scaffold_7-processed-gene-51.65-mRNA-1	AT2G18520.1	AT2G18520.1 | Symbols: | Tetratricopeptide repeat (TPR)-like superfamily protein | chr2:8034036-8035292 REVERSE LENGTH=418	22.63	243	167	5	48	270	56	297	7e-06	48.5
augustus_masked-scaffold_7-processed-gene-51.65-mRNA-1	AT5G43820.1	AT5G43820.1 | Symbols: | Pentatricopeptide repeat (PPR) superfamily protein | chr5:17618948-17620588 FORWARD LENGTH=546	20.94	363	243	8	59	410	60	389	9e-06	48.5
augustus_masked-scaffold_7-processed-gene-51.66-mRNA-1	AT4G25280.1	AT4G25280.1 | Symbols: | P-loop containing nucleoside triphosphate hydrolases superfamily protein | chr4:12939068-12940723 REVERSE LENGTH=249	63.85	213	77	0	22	234	13	225	3e-99	293
augustus_masked-scaffold_7-processed-gene-51.66-mRNA-1	AT5G26667.3	AT5G26667.3 | Symbols: PYR6 | P-loop containing nucleoside triphosphate hydrolases superfamily protein | chr5:9276659-9278091 FORWARD LENGTH=202	64.64	181	64	0	52	232	14	194	6e-83	249
augustus_masked-scaffold_7-processed-gene-51.66-mRNA-1	AT5G26667.2	AT5G26667.2 | Symbols: PYR6 | P-loop containing nucleoside triphosphate hydrolases superfamily protein | chr5:9276659-9278091 FORWARD LENGTH=202	64.64	181	64	0	52	232	14	194	6e-83	249
augustus_masked-scaffold_7-processed-gene-51.66-mRNA-1	AT5G26667.1	AT5G26667.1 | Symbols: PYR6 | P-loop containing nucleoside triphosphate hydrolases superfamily protein | chr5:9276659-9277788 FORWARD LENGTH=208	64.64	181	64	0	52	232	14	194	8e-83	249
augustus_masked-scaffold_7-processed-gene-51.66-mRNA-1	AT3G60180.1	AT3G60180.1 | Symbols: | P-loop containing nucleoside triphosphate hydrolases superfamily protein | chr3:22242781-22244015 REVERSE LENGTH=204	60.56	180	71	0	54	233	23	202	2e-76	233
augustus_masked-scaffold_7-processed-gene-51.66-mRNA-1	AT3G60180.2	AT3G60180.2 | Symbols: | P-loop containing nucleoside triphosphate hydrolases superfamily protein | chr3:22242781-22244015 REVERSE LENGTH=204	60.56	180	71	0	54	233	23	202	2e-76	233
augustus_masked-scaffold_7-processed-gene-51.66-mRNA-1	AT3G60961.1	AT3G60961.1 | Symbols: | P-loop containing nucleoside triphosphate hydrolases superfamily protein | chr3:22541319-22552253 FORWARD LENGTH=136	57.89	133	52	1	105	233	2	134	2e-49	161
augustus_masked-scaffold_7-processed-gene-51.66-mRNA-1	AT5G47840.1	AT5G47840.1 | Symbols: AMK2 | adenosine monophosphate kinase | chr5:19375488-19378058 FORWARD LENGTH=283	27.63	228	135	4	34	234	46	270	3e-25	101
augustus_masked-scaffold_7-processed-gene-51.66-mRNA-1	AT5G35170.2	AT5G35170.2 | Symbols: | adenylate kinase family protein | chr5:13419278-13423381 FORWARD LENGTH=580	28.44	211	121	5	52	235	79	286	6e-24	100
augustus_masked-scaffold_7-processed-gene-51.66-mRNA-1	AT5G35170.1	AT5G35170.1 | Symbols: | adenylate kinase family protein | chr5:13419278-13423482 FORWARD LENGTH=588	28.44	211	121	5	52	235	79	286	7e-24	100
augustus_masked-scaffold_7-processed-gene-51.66-mRNA-1	AT5G63400.1	AT5G63400.1 | Symbols: ADK1 | adenylate kinase 1 | chr5:25393274-25394817 REVERSE LENGTH=246	28.21	234	129	6	33	232	18	246	6e-21	89.0
augustus_masked-scaffold_7-processed-gene-51.66-mRNA-1	AT2G37250.1	AT2G37250.1 | Symbols: ADK, ATPADK1 | adenosine kinase | chr2:15641991-15643318 FORWARD LENGTH=284	28.64	213	107	3	58	227	57	267	1e-20	88.6
augustus_masked-scaffold_7-processed-gene-51.66-mRNA-1	AT5G50370.1	AT5G50370.1 | Symbols: | Adenylate kinase family protein | chr5:20509382-20510631 REVERSE LENGTH=248	28.12	224	122	6	33	222	19	237	1e-19	85.1
augustus_masked-scaffold_7-processed-gene-51.66-mRNA-1	AT2G39270.1	AT2G39270.1 | Symbols: | P-loop containing nucleoside triphosphate hydrolases superfamily protein | chr2:16399983-16401408 FORWARD LENGTH=295	28.90	218	110	3	53	227	65	280	5e-19	84.0
augustus_masked-scaffold_7-processed-gene-51.66-mRNA-1	AT5G63400.2	AT5G63400.2 | Symbols: ADK1 | adenylate kinase 1 | chr5:25393502-25394817 REVERSE LENGTH=190	30.41	148	93	4	33	175	18	160	1e-14	69.7
augustus_masked-scaffold_7-processed-gene-51.66-mRNA-1	AT3G01820.1	AT3G01820.1 | Symbols: | P-loop containing nucleoside triphosphate hydrolases superfamily protein | chr3:293981-295357 REVERSE LENGTH=263	24.18	182	112	6	57	221	67	239	6e-10	58.2
maker-scaffold_7-augustus-gene-51.46-mRNA-2	AT2G47590.1	AT2G47590.1 | Symbols: PHR2 | photolyase/blue-light receptor 2 | chr2:19521888-19523732 FORWARD LENGTH=447	30.43	161	85	6	52	195	120	270	6e-06	49.3
maker-scaffold_7-augustus-gene-51.46-mRNA-4	AT4G25290.1	AT4G25290.1 | Symbols: | DNA photolyases;DNA photolyases | chr4:12941486-12944994 REVERSE LENGTH=692	57.10	662	267	5	40	701	28	672	0.0	694
maker-scaffold_7-augustus-gene-51.46-mRNA-4	AT4G36530.1	AT4G36530.1 | Symbols: | alpha/beta-Hydrolases superfamily protein | chr4:17240120-17241518 REVERSE LENGTH=321	31.19	295	166	10	423	696	27	305	5e-31	125
maker-scaffold_7-augustus-gene-51.46-mRNA-4	AT4G36530.2	AT4G36530.2 | Symbols: | alpha/beta-Hydrolases superfamily protein | chr4:17240120-17241770 REVERSE LENGTH=378	31.42	296	164	11	423	696	84	362	8e-31	125
maker-scaffold_7-augustus-gene-51.46-mRNA-4	AT5G19850.1	AT5G19850.1 | Symbols: | alpha/beta-Hydrolases superfamily protein | chr5:6709976-6711662 REVERSE LENGTH=359	30.10	299	164	11	423	696	78	356	5e-26	110
maker-scaffold_7-augustus-gene-51.46-mRNA-4	AT5G38520.1	AT5G38520.1 | Symbols: | alpha/beta-Hydrolases superfamily protein | chr5:15421605-15423234 FORWARD LENGTH=362	30.45	312	169	12	423	702	67	362	2e-23	102
maker-scaffold_7-augustus-gene-51.46-mRNA-4	AT5G38520.2	AT5G38520.2 | Symbols: | alpha/beta-Hydrolases superfamily protein | chr5:15421605-15423234 FORWARD LENGTH=374	29.32	324	169	12	423	702	67	374	8e-22	98.2
maker-scaffold_7-augustus-gene-51.46-mRNA-4	AT5G13800.1	AT5G13800.1 | Symbols: PPH, CRN1 | pheophytinase | chr5:4452063-4454141 REVERSE LENGTH=484	25.93	324	177	12	430	701	104	416	1e-14	77.4
maker-scaffold_7-augustus-gene-51.46-mRNA-4	AT5G13800.2	AT5G13800.2 | Symbols: PPH, CRN1 | pheophytinase | chr5:4452063-4454141 REVERSE LENGTH=484	25.93	324	177	12	430	701	104	416	1e-14	77.4
maker-scaffold_7-augustus-gene-51.46-mRNA-4	AT4G33180.1	AT4G33180.1 | Symbols: | alpha/beta-Hydrolases superfamily protein | chr4:16000282-16002055 FORWARD LENGTH=307	24.16	269	164	9	440	692	56	300	6e-08	55.1
maker-scaffold_7-augustus-gene-51.46-mRNA-4	AT1G13820.1	AT1G13820.1 | Symbols: | alpha/beta-Hydrolases superfamily protein | chr1:4735622-4737617 FORWARD LENGTH=339	25.19	262	177	7	438	696	81	326	1e-06	51.2
maker-scaffold_7-augustus-gene-51.46-mRNA-4	AT4G24140.1	AT4G24140.1 | Symbols: | alpha/beta-Hydrolases superfamily protein | chr4:12530032-12533664 REVERSE LENGTH=498	28.95	114	70	4	442	550	220	327	9e-06	48.9
genemark-scaffold_7-processed-gene-51.46-mRNA-1	AT5G51550.1	AT5G51550.1 | Symbols: EXL3 | EXORDIUM like 3 | chr5:20939793-20940806 REVERSE LENGTH=337	80.38	316	61	1	27	342	23	337	0.0	509
genemark-scaffold_7-processed-gene-51.46-mRNA-1	AT2G17230.1	AT2G17230.1 | Symbols: EXL5 | EXORDIUM like 5 | chr2:7494892-7495983 REVERSE LENGTH=363	58.33	312	124	4	35	342	54	363	3e-123	363
genemark-scaffold_7-processed-gene-51.46-mRNA-1	AT2G35150.1	AT2G35150.1 | Symbols: EXL1 | EXORDIUM like 1 | chr2:14817220-14818191 REVERSE LENGTH=323	53.67	313	134	5	38	342	14	323	1e-107	321
genemark-scaffold_7-processed-gene-51.46-mRNA-1	AT1G35140.1	AT1G35140.1 | Symbols: PHI-1, EXL7 | Phosphate-responsive 1 family protein | chr1:12852089-12853018 FORWARD LENGTH=309	34.46	296	174	8	50	336	22	306	8e-42	150
genemark-scaffold_7-processed-gene-51.46-mRNA-1	AT5G64260.1	AT5G64260.1 | Symbols: EXL2 | EXORDIUM like 2 | chr5:25703980-25704897 FORWARD LENGTH=305	35.21	284	161	8	60	335	33	301	3e-39	143
genemark-scaffold_7-processed-gene-51.46-mRNA-1	AT4G08950.1	AT4G08950.1 | Symbols: EXO | Phosphate-responsive 1 family protein | chr4:5740378-5741322 FORWARD LENGTH=314	34.92	295	166	8	55	336	30	311	2e-38	141
genemark-scaffold_7-processed-gene-51.46-mRNA-1	AT5G09440.1	AT5G09440.1 | Symbols: EXL4 | EXORDIUM like 4 | chr5:2938397-2939233 FORWARD LENGTH=278	36.16	271	142	9	68	335	32	274	2e-32	124
genemark-scaffold_7-processed-gene-51.46-mRNA-1	AT3G02970.1	AT3G02970.1 | Symbols: EXL6 | EXORDIUM like 6 | chr3:669217-670495 REVERSE LENGTH=332	28.85	208	123	6	77	267	44	243	5e-18	83.6
maker-scaffold_7-snap-gene-49.102-mRNA-1	AT5G51220.1	AT5G51220.1 | Symbols: | ubiquinol-cytochrome C chaperone family protein | chr5:20821405-20823125 REVERSE LENGTH=281	63.44	279	93	4	32	303	1	277	1e-112	332
maker-scaffold_7-snap-gene-49.103-mRNA-1	AT5G07610.1	AT5G07610.1 | Symbols: | F-box family protein | chr5:2406068-2407330 FORWARD LENGTH=420	29.21	315	195	11	344	641	117	420	3e-28	117
maker-scaffold_7-snap-gene-49.103-mRNA-1	AT5G49610.1	AT5G49610.1 | Symbols: | F-box family protein | chr5:20131448-20132527 REVERSE LENGTH=359	25.65	230	136	9	341	551	82	295	2e-06	50.8
maker-scaffold_7-augustus-gene-49.17-mRNA-1	AT5G51260.1	AT5G51260.1 | Symbols: | HAD superfamily, subfamily IIIB acid phosphatase | chr5:20832222-20833466 REVERSE LENGTH=257	64.66	232	81	1	39	270	27	257	6e-106	311
maker-scaffold_7-augustus-gene-49.17-mRNA-1	AT4G25150.1	AT4G25150.1 | Symbols: | HAD superfamily, subfamily IIIB acid phosphatase | chr4:12901736-12902882 REVERSE LENGTH=260	59.77	256	92	2	17	270	14	260	1e-105	311
maker-scaffold_7-augustus-gene-49.17-mRNA-1	AT4G29270.1	AT4G29270.1 | Symbols: | HAD superfamily, subfamily IIIB acid phosphatase | chr4:14423797-14424848 REVERSE LENGTH=256	52.86	227	107	0	43	269	29	255	5e-84	256
maker-scaffold_7-augustus-gene-49.17-mRNA-1	AT4G29260.1	AT4G29260.1 | Symbols: | HAD superfamily, subfamily IIIB acid phosphatase | chr4:14422310-14423409 REVERSE LENGTH=255	53.85	221	102	0	50	270	35	255	9e-84	255
maker-scaffold_7-augustus-gene-49.17-mRNA-1	AT2G38600.1	AT2G38600.1 | Symbols: | HAD superfamily, subfamily IIIB acid phosphatase | chr2:16145907-16146857 FORWARD LENGTH=251	41.59	214	124	1	58	270	38	251	4e-60	194
maker-scaffold_7-augustus-gene-49.17-mRNA-1	AT1G04040.1	AT1G04040.1 | Symbols: | HAD superfamily, subfamily IIIB acid phosphatase | chr1:1042564-1043819 REVERSE LENGTH=271	40.74	216	124	3	58	269	55	270	3e-55	182
maker-scaffold_7-augustus-gene-49.17-mRNA-1	AT5G44020.1	AT5G44020.1 | Symbols: | HAD superfamily, subfamily IIIB acid phosphatase | chr5:17712433-17714046 FORWARD LENGTH=272	40.74	216	124	2	58	269	56	271	1e-53	178
maker-scaffold_7-augustus-gene-49.17-mRNA-1	AT5G24770.1	AT5G24770.1 | Symbols: VSP2, ATVSP2 | vegetative storage protein 2 | chr5:8500713-8501844 REVERSE LENGTH=265	40.74	216	124	4	57	270	51	264	5e-51	171
maker-scaffold_7-augustus-gene-49.17-mRNA-1	AT5G24780.1	AT5G24780.1 | Symbols: VSP1, ATVSP1 | vegetative storage protein 1 | chr5:8507783-8508889 REVERSE LENGTH=270	41.20	216	123	4	57	270	56	269	7e-51	171
maker-scaffold_7-augustus-gene-49.17-mRNA-1	AT5G24770.2	AT5G24770.2 | Symbols: VSP2 | vegetative storage protein 2 | chr5:8500977-8501844 REVERSE LENGTH=208	39.24	158	94	2	57	212	51	208	6e-34	124
maker-scaffold_7-augustus-gene-49.17-mRNA-1	AT5G24780.2	AT5G24780.2 | Symbols: VSP1, ATVSP1 | vegetative storage protein 1 | chr5:8507938-8508889 REVERSE LENGTH=225	38.36	159	96	2	57	213	56	214	5e-33	122
maker-scaffold_7-augustus-gene-49.17-mRNA-1	AT2G39920.2	AT2G39920.2 | Symbols: | HAD superfamily, subfamily IIIB acid phosphatase | chr2:16663201-16664305 REVERSE LENGTH=282	28.70	223	127	7	50	267	78	273	3e-13	68.2
maker-scaffold_7-augustus-gene-49.17-mRNA-1	AT2G39920.3	AT2G39920.3 | Symbols: | HAD superfamily, subfamily IIIB acid phosphatase | chr2:16663201-16664305 REVERSE LENGTH=283	28.70	223	128	7	50	267	78	274	5e-13	67.4
maker-scaffold_7-augustus-gene-49.17-mRNA-1	AT2G39920.1	AT2G39920.1 | Symbols: | HAD superfamily, subfamily IIIB acid phosphatase | chr2:16663201-16664305 REVERSE LENGTH=283	28.70	223	128	7	50	267	78	274	5e-13	67.4
genemark-scaffold_7-processed-gene-49.85-mRNA-1	AT5G07620.1	AT5G07620.1 | Symbols: | Protein kinase superfamily protein | chr5:2407401-2409066 REVERSE LENGTH=359	59.74	308	118	2	52	357	55	358	7e-126	370
genemark-scaffold_7-processed-gene-49.85-mRNA-1	AT5G61570.2	AT5G61570.2 | Symbols: | Protein kinase superfamily protein | chr5:24758507-24760201 FORWARD LENGTH=358	50.74	339	145	7	29	357	32	358	1e-103	313
genemark-scaffold_7-processed-gene-49.85-mRNA-1	AT5G61570.1	AT5G61570.1 | Symbols: | Protein kinase superfamily protein | chr5:24758507-24760201 FORWARD LENGTH=361	52.16	324	135	7	42	357	50	361	3e-102	309
genemark-scaffold_7-processed-gene-49.85-mRNA-1	AT3G24660.1	AT3G24660.1 | Symbols: TMKL1 | transmembrane kinase-like 1 | chr3:9003641-9005751 FORWARD LENGTH=674	36.67	300	183	3	57	354	357	651	3e-60	207
genemark-scaffold_7-processed-gene-49.85-mRNA-1	AT3G51740.1	AT3G51740.1 | Symbols: IMK2 | inflorescence meristem receptor-like kinase 2 | chr3:19189248-19191842 FORWARD LENGTH=836	36.25	331	191	7	33	355	490	808	2e-50	181
genemark-scaffold_7-processed-gene-49.85-mRNA-1	AT1G48480.1	AT1G48480.1 | Symbols: RKL1 | receptor-like kinase 1 | chr1:17918475-17920743 FORWARD LENGTH=655	33.45	290	176	8	69	355	367	642	3e-39	148
genemark-scaffold_7-processed-gene-49.85-mRNA-1	AT4G23740.1	AT4G23740.1 | Symbols: | Leucine-rich repeat protein kinase family protein | chr4:12367063-12369159 FORWARD LENGTH=638	32.41	290	179	6	69	355	333	608	4e-39	147
genemark-scaffold_7-processed-gene-49.85-mRNA-1	AT3G56100.1	AT3G56100.1 | Symbols: MRLK, IMK3 | meristematic receptor-like kinase | chr3:20817074-20819517 REVERSE LENGTH=719	33.43	332	165	11	29	355	414	694	5e-38	145
genemark-scaffold_7-processed-gene-49.85-mRNA-1	AT5G58300.2	AT5G58300.2 | Symbols: | Leucine-rich repeat protein kinase family protein | chr5:23572821-23574871 FORWARD LENGTH=654	32.29	319	190	12	46	355	328	629	6e-37	141
genemark-scaffold_7-processed-gene-49.85-mRNA-1	AT5G58300.1	AT5G58300.1 | Symbols: | Leucine-rich repeat protein kinase family protein | chr5:23572821-23574871 FORWARD LENGTH=654	32.29	319	190	12	46	355	328	629	6e-37	141
genemark-scaffold_7-processed-gene-49.85-mRNA-1	AT2G26730.1	AT2G26730.1 | Symbols: | Leucine-rich repeat protein kinase family protein | chr2:11388621-11391286 FORWARD LENGTH=658	32.41	290	176	8	69	355	347	619	6e-37	141
genemark-scaffold_7-processed-gene-49.85-mRNA-1	AT3G08680.2	AT3G08680.2 | Symbols: | Leucine-rich repeat protein kinase family protein | chr3:2638591-2640590 FORWARD LENGTH=640	30.57	314	200	8	47	355	314	614	7e-37	141
genemark-scaffold_7-processed-gene-49.85-mRNA-1	AT3G08680.1	AT3G08680.1 | Symbols: | Leucine-rich repeat protein kinase family protein | chr3:2638591-2640590 FORWARD LENGTH=640	30.57	314	200	8	47	355	314	614	7e-37	141
genemark-scaffold_7-processed-gene-49.85-mRNA-1	AT1G68400.1	AT1G68400.1 | Symbols: | leucine-rich repeat transmembrane protein kinase family protein | chr1:25646401-25648916 REVERSE LENGTH=670	31.58	304	190	8	57	355	346	636	5e-35	136
genemark-scaffold_7-processed-gene-49.85-mRNA-1	AT5G07280.1	AT5G07280.1 | Symbols: EMS1, EXS | Leucine-rich repeat transmembrane protein kinase | chr5:2285088-2288666 FORWARD LENGTH=1192	32.50	280	178	4	78	355	922	1192	5e-35	138
genemark-scaffold_7-processed-gene-49.85-mRNA-1	AT3G17840.1	AT3G17840.1 | Symbols: RLK902 | receptor-like kinase 902 | chr3:6106092-6108430 FORWARD LENGTH=647	31.03	290	185	7	69	355	361	638	6e-34	133
genemark-scaffold_7-processed-gene-49.85-mRNA-1	AT5G41680.2	AT5G41680.2 | Symbols: | Protein kinase superfamily protein | chr5:16668119-16669198 FORWARD LENGTH=333	29.51	305	195	8	55	355	39	327	9e-34	129
genemark-scaffold_7-processed-gene-49.85-mRNA-1	AT3G02880.1	AT3G02880.1 | Symbols: | Leucine-rich repeat protein kinase family protein | chr3:634819-636982 FORWARD LENGTH=627	30.50	318	197	10	43	355	317	615	5e-33	130
genemark-scaffold_7-processed-gene-49.85-mRNA-1	AT5G16590.1	AT5G16590.1 | Symbols: LRR1 | Leucine-rich repeat protein kinase family protein | chr5:5431862-5433921 FORWARD LENGTH=625	30.00	290	185	8	71	357	341	615	1e-32	129
genemark-scaffold_7-processed-gene-49.85-mRNA-1	AT5G05160.1	AT5G05160.1 | Symbols: | Leucine-rich repeat protein kinase family protein | chr5:1528000-1530017 FORWARD LENGTH=640	28.45	348	213	12	26	355	287	616	1e-32	129
genemark-scaffold_7-processed-gene-49.85-mRNA-1	AT2G07040.1	AT2G07040.1 | Symbols: ATPRK2A, PRK2A | Leucine-rich repeat protein kinase family protein | chr2:2916621-2918760 FORWARD LENGTH=647	30.17	295	186	10	69	357	334	614	2e-32	129
genemark-scaffold_7-processed-gene-49.85-mRNA-1	AT1G64210.1	AT1G64210.1 | Symbols: | Leucine-rich repeat protein kinase family protein | chr1:23831033-23832863 FORWARD LENGTH=587	28.80	309	196	9	56	355	288	581	2e-32	127
genemark-scaffold_7-processed-gene-49.85-mRNA-1	AT2G36570.1	AT2G36570.1 | Symbols: | Leucine-rich repeat protein kinase family protein | chr2:15335583-15337725 FORWARD LENGTH=672	28.12	345	210	9	30	355	320	645	3e-32	128
genemark-scaffold_7-processed-gene-49.85-mRNA-1	AT1G67510.1	AT1G67510.1 | Symbols: | Leucine-rich repeat protein kinase family protein | chr1:25297477-25300184 REVERSE LENGTH=719	30.72	345	195	9	46	355	384	719	4e-32	128
genemark-scaffold_7-processed-gene-49.85-mRNA-1	AT5G45780.1	AT5G45780.1 | Symbols: | Leucine-rich repeat protein kinase family protein | chr5:18566946-18569625 REVERSE LENGTH=614	30.07	286	189	6	74	357	301	577	6e-32	127
genemark-scaffold_7-processed-gene-49.85-mRNA-1	AT1G01540.2	AT1G01540.2 | Symbols: | Protein kinase superfamily protein | chr1:195980-198383 FORWARD LENGTH=472	31.65	278	178	5	78	353	159	426	7e-32	125
genemark-scaffold_7-processed-gene-49.85-mRNA-1	AT1G78530.1	AT1G78530.1 | Symbols: | Protein kinase superfamily protein | chr1:29539274-29540681 REVERSE LENGTH=355	27.58	330	229	6	26	355	28	347	1e-31	123
genemark-scaffold_7-processed-gene-49.85-mRNA-1	AT2G27060.1	AT2G27060.1 | Symbols: | Leucine-rich repeat protein kinase family protein | chr2:11551288-11554577 FORWARD LENGTH=1020	32.03	306	190	9	60	356	718	1014	1e-30	125
genemark-scaffold_7-processed-gene-49.85-mRNA-1	AT5G18500.2	AT5G18500.2 | Symbols: | Protein kinase superfamily protein | chr5:6139263-6141283 FORWARD LENGTH=484	31.29	278	179	5	78	353	171	438	2e-30	121
genemark-scaffold_7-processed-gene-49.85-mRNA-1	AT5G18500.1	AT5G18500.1 | Symbols: | Protein kinase superfamily protein | chr5:6139263-6141283 FORWARD LENGTH=484	31.29	278	179	5	78	353	171	438	2e-30	121
genemark-scaffold_7-processed-gene-49.85-mRNA-1	AT1G69270.1	AT1G69270.1 | Symbols: RPK1 | receptor-like protein kinase 1 | chr1:26040877-26042499 REVERSE LENGTH=540	28.57	238	161	3	119	355	306	535	6e-30	120
genemark-scaffold_7-processed-gene-49.85-mRNA-1	AT5G41680.1	AT5G41680.1 | Symbols: | Protein kinase superfamily protein | chr5:16668119-16669198 FORWARD LENGTH=359	27.88	330	194	10	55	355	39	353	8e-30	118
genemark-scaffold_7-processed-gene-49.85-mRNA-1	AT4G36180.1	AT4G36180.1 | Symbols: | Leucine-rich receptor-like protein kinase family protein | chr4:17120209-17123698 REVERSE LENGTH=1136	35.38	212	126	5	77	282	845	1051	9e-30	122
genemark-scaffold_7-processed-gene-49.85-mRNA-1	AT4G31250.1	AT4G31250.1 | Symbols: | Leucine-rich repeat protein kinase family protein | chr4:15179201-15181751 REVERSE LENGTH=676	27.39	303	190	9	64	355	357	640	1e-29	120
genemark-scaffold_7-processed-gene-49.85-mRNA-1	AT4G01330.1	AT4G01330.1 | Symbols: | Protein kinase superfamily protein | chr4:550723-552847 FORWARD LENGTH=479	28.44	334	223	6	26	353	111	434	2e-29	118
genemark-scaffold_7-processed-gene-49.85-mRNA-1	AT4G34500.1	AT4G34500.1 | Symbols: | Protein kinase superfamily protein | chr4:16488005-16490792 REVERSE LENGTH=437	27.11	332	229	7	26	353	97	419	2e-29	117
genemark-scaffold_7-processed-gene-49.85-mRNA-1	AT4G01330.2	AT4G01330.2 | Symbols: | Protein kinase superfamily protein | chr4:550723-552847 FORWARD LENGTH=480	28.44	334	223	6	26	353	111	434	2e-29	118
genemark-scaffold_7-processed-gene-49.85-mRNA-1	AT5G35390.1	AT5G35390.1 | Symbols: | Leucine-rich repeat protein kinase family protein | chr5:13596918-13598976 FORWARD LENGTH=662	28.48	330	217	9	30	355	314	628	2e-29	119
genemark-scaffold_7-processed-gene-49.85-mRNA-1	AT4G22130.2	AT4G22130.2 | Symbols: SRF8 | STRUBBELIG-receptor family 8 | chr4:11724781-11727331 FORWARD LENGTH=562	27.92	283	193	4	78	357	259	533	4e-29	118
genemark-scaffold_7-processed-gene-49.85-mRNA-1	AT4G22130.1	AT4G22130.1 | Symbols: SRF8 | STRUBBELIG-receptor family 8 | chr4:11723733-11727331 FORWARD LENGTH=703	27.82	284	194	4	77	357	399	674	9e-29	118
genemark-scaffold_7-processed-gene-49.85-mRNA-1	AT5G49770.1	AT5G49770.1 | Symbols: | Leucine-rich repeat protein kinase family protein | chr5:20222860-20227267 FORWARD LENGTH=946	30.00	240	158	4	119	357	679	909	1e-28	118
genemark-scaffold_7-processed-gene-49.85-mRNA-1	AT1G79620.1	AT1G79620.1 | Symbols: | Leucine-rich repeat protein kinase family protein | chr1:29957633-29962174 REVERSE LENGTH=971	31.08	251	141	7	119	357	683	913	1e-28	118
genemark-scaffold_7-processed-gene-49.85-mRNA-1	AT3G50230.1	AT3G50230.1 | Symbols: | Leucine-rich repeat protein kinase family protein | chr3:18620599-18623200 FORWARD LENGTH=660	30.64	297	171	10	67	355	377	646	1e-28	117
genemark-scaffold_7-processed-gene-49.85-mRNA-1	AT3G26940.1	AT3G26940.1 | Symbols: CDG1 | Protein kinase superfamily protein | chr3:9936707-9938936 REVERSE LENGTH=432	30.66	287	181	10	78	356	79	355	3e-28	114
genemark-scaffold_7-processed-gene-49.85-mRNA-1	AT5G24100.1	AT5G24100.1 | Symbols: | Leucine-rich repeat protein kinase family protein | chr5:8149216-8151191 FORWARD LENGTH=614	30.26	304	190	10	58	355	324	611	4e-28	115
genemark-scaffold_7-processed-gene-49.85-mRNA-1	AT2G02220.1	AT2G02220.1 | Symbols: ATPSKR1, PSKR1 | phytosulfokin receptor 1 | chr2:584098-587124 REVERSE LENGTH=1008	28.10	331	206	10	39	355	696	1008	4e-28	117
genemark-scaffold_7-processed-gene-49.85-mRNA-1	AT1G72180.1	AT1G72180.1 | Symbols: | Leucine-rich receptor-like protein kinase family protein | chr1:27164074-27167204 FORWARD LENGTH=977	29.51	288	177	9	78	354	688	960	6e-28	116
genemark-scaffold_7-processed-gene-49.85-mRNA-1	AT1G01540.1	AT1G01540.1 | Symbols: | Protein kinase superfamily protein | chr1:195980-197973 FORWARD LENGTH=386	34.29	210	134	3	78	285	159	366	6e-28	113
genemark-scaffold_7-processed-gene-49.85-mRNA-1	AT5G62710.1	AT5G62710.1 | Symbols: | Leucine-rich repeat protein kinase family protein | chr5:25187438-25190325 FORWARD LENGTH=604	27.88	330	205	10	42	356	275	586	7e-28	115
genemark-scaffold_7-processed-gene-49.85-mRNA-1	AT5G35370.1	AT5G35370.1 | Symbols: | S-locus lectin protein kinase family protein | chr5:13588564-13591182 REVERSE LENGTH=872	27.99	293	184	5	79	353	521	804	2e-27	114
genemark-scaffold_7-processed-gene-49.85-mRNA-1	AT5G10020.2	AT5G10020.2 | Symbols: | Leucine-rich receptor-like protein kinase family protein | chr5:3133514-3136949 FORWARD LENGTH=1000	31.67	300	181	10	66	355	713	998	2e-27	114
genemark-scaffold_7-processed-gene-49.85-mRNA-1	AT5G10020.1	AT5G10020.1 | Symbols: | Leucine-rich receptor-like protein kinase family protein | chr5:3133514-3136949 FORWARD LENGTH=1048	31.67	300	181	10	66	355	761	1046	3e-27	114
genemark-scaffold_7-processed-gene-49.85-mRNA-1	AT2G01950.1	AT2G01950.1 | Symbols: VH1, BRL2 | BRI1-like 2 | chr2:440805-444236 REVERSE LENGTH=1143	29.49	295	191	8	74	355	839	1129	3e-27	114
genemark-scaffold_7-processed-gene-49.85-mRNA-1	AT2G45340.1	AT2G45340.1 | Symbols: | Leucine-rich repeat protein kinase family protein | chr2:18691739-18694466 FORWARD LENGTH=691	28.33	293	172	7	77	356	421	688	5e-27	113
genemark-scaffold_7-processed-gene-49.85-mRNA-1	AT1G24030.2	AT1G24030.2 | Symbols: | Protein kinase superfamily protein | chr1:8503394-8505195 FORWARD LENGTH=361	28.82	340	220	11	30	356	13	343	6e-27	109
genemark-scaffold_7-processed-gene-49.85-mRNA-1	AT4G39400.1	AT4G39400.1 | Symbols: BRI1, CBB2, DWF2, BIN1, ATBRI1 | Leucine-rich receptor-like protein kinase family protein | chr4:18324826-18328416 FORWARD LENGTH=1196	29.08	282	187	6	77	355	887	1158	7e-27	113
genemark-scaffold_7-processed-gene-49.85-mRNA-1	AT2G42960.1	AT2G42960.1 | Symbols: | Protein kinase superfamily protein | chr2:17868597-17870630 REVERSE LENGTH=494	29.47	285	183	6	74	353	184	455	7e-27	110
genemark-scaffold_7-processed-gene-49.85-mRNA-1	AT5G13160.1	AT5G13160.1 | Symbols: PBS1 | Protein kinase superfamily protein | chr5:4176854-4179682 FORWARD LENGTH=456	32.69	208	134	4	75	278	88	293	8e-27	110
genemark-scaffold_7-processed-gene-49.85-mRNA-1	AT3G13380.1	AT3G13380.1 | Symbols: BRL3 | BRI1-like 3 | chr3:4347240-4350734 FORWARD LENGTH=1164	29.47	285	188	6	77	357	862	1137	8e-27	113
genemark-scaffold_7-processed-gene-49.85-mRNA-1	AT3G59110.1	AT3G59110.1 | Symbols: | Protein kinase superfamily protein | chr3:21855673-21857847 FORWARD LENGTH=512	29.43	282	187	5	74	353	191	462	9e-27	110
genemark-scaffold_7-processed-gene-49.85-mRNA-1	AT5G38210.1	AT5G38210.1 | Symbols: | Protein kinase family protein | chr5:15261035-15265376 FORWARD LENGTH=686	30.25	281	185	6	79	357	364	635	9e-27	112
genemark-scaffold_7-processed-gene-49.85-mRNA-1	AT5G60900.1	AT5G60900.1 | Symbols: RLK1 | receptor-like protein kinase 1 | chr5:24498467-24501494 REVERSE LENGTH=748	29.27	246	146	6	119	357	496	720	1e-26	112
genemark-scaffold_7-processed-gene-49.85-mRNA-1	AT5G62230.2	AT5G62230.2 | Symbols: ERL1 | ERECTA-like 1 | chr5:24996433-25002130 FORWARD LENGTH=918	29.71	239	154	4	119	356	645	870	1e-26	112
genemark-scaffold_7-processed-gene-49.85-mRNA-1	AT5G62230.1	AT5G62230.1 | Symbols: ERL1 | ERECTA-like 1 | chr5:24996433-25002130 FORWARD LENGTH=966	29.71	239	154	4	119	356	693	918	1e-26	112
genemark-scaffold_7-processed-gene-49.85-mRNA-1	AT1G24030.1	AT1G24030.1 | Symbols: | Protein kinase superfamily protein | chr1:8503394-8505195 FORWARD LENGTH=375	28.96	335	203	11	29	356	51	357	1e-26	108
genemark-scaffold_7-processed-gene-49.85-mRNA-1	AT1G49100.1	AT1G49100.1 | Symbols: | Leucine-rich repeat protein kinase family protein | chr1:18166147-18170105 REVERSE LENGTH=888	30.29	241	153	7	119	356	626	854	2e-26	112
genemark-scaffold_7-processed-gene-49.85-mRNA-1	AT1G20650.1	AT1G20650.1 | Symbols: | Protein kinase superfamily protein | chr1:7158422-7160022 REVERSE LENGTH=381	38.95	172	97	5	118	283	120	289	2e-26	108
genemark-scaffold_7-processed-gene-49.85-mRNA-1	AT1G55610.2	AT1G55610.2 | Symbols: BRL1 | BRI1 like | chr1:20779874-20783374 REVERSE LENGTH=1166	28.98	283	187	6	78	355	864	1137	2e-26	112
genemark-scaffold_7-processed-gene-49.85-mRNA-1	AT1G55610.1	AT1G55610.1 | Symbols: BRL1 | BRI1 like | chr1:20779874-20783374 REVERSE LENGTH=1166	28.98	283	187	6	78	355	864	1137	2e-26	112
genemark-scaffold_7-processed-gene-49.85-mRNA-1	AT1G75640.1	AT1G75640.1 | Symbols: | Leucine-rich receptor-like protein kinase family protein | chr1:28403600-28407022 REVERSE LENGTH=1140	29.77	262	163	7	31	282	800	1050	2e-26	112
genemark-scaffold_7-processed-gene-49.85-mRNA-1	AT5G63930.1	AT5G63930.1 | Symbols: | Leucine-rich repeat protein kinase family protein | chr5:25583006-25586392 FORWARD LENGTH=1102	31.28	243	144	6	119	354	854	1080	2e-26	112
genemark-scaffold_7-processed-gene-49.85-mRNA-1	AT1G17750.1	AT1G17750.1 | Symbols: PEPR2, AtPEPR2 | PEP1 receptor 2 | chr1:6106656-6110008 FORWARD LENGTH=1088	29.27	287	185	8	78	355	799	1076	3e-26	111
genemark-scaffold_7-processed-gene-49.85-mRNA-1	AT2G42290.1	AT2G42290.1 | Symbols: | Leucine-rich repeat protein kinase family protein | chr2:17616992-17619472 REVERSE LENGTH=646	28.41	359	220	11	26	355	295	645	3e-26	110
genemark-scaffold_7-processed-gene-49.85-mRNA-1	AT3G02130.1	AT3G02130.1 | Symbols: RPK2, TOAD2, CLI1 | receptor-like protein kinase 2 | chr3:380726-384181 FORWARD LENGTH=1151	28.99	238	158	4	119	355	919	1146	4e-26	111
genemark-scaffold_7-processed-gene-49.85-mRNA-1	AT4G34220.1	AT4G34220.1 | Symbols: | Leucine-rich repeat protein kinase family protein | chr4:16381653-16384054 REVERSE LENGTH=757	28.95	342	202	9	34	355	433	753	4e-26	110
genemark-scaffold_7-processed-gene-49.85-mRNA-1	AT3G02810.1	AT3G02810.1 | Symbols: | Protein kinase superfamily protein | chr3:608729-610785 REVERSE LENGTH=558	27.34	278	187	7	78	349	69	337	5e-26	109
genemark-scaffold_7-processed-gene-49.85-mRNA-1	AT1G56720.3	AT1G56720.3 | Symbols: | Protein kinase superfamily protein | chr1:21263630-21265559 REVERSE LENGTH=492	28.47	281	183	6	78	353	184	451	5e-26	108
genemark-scaffold_7-processed-gene-49.85-mRNA-1	AT1G56720.2	AT1G56720.2 | Symbols: | Protein kinase superfamily protein | chr1:21263630-21265559 REVERSE LENGTH=492	28.47	281	183	6	78	353	184	451	5e-26	108
genemark-scaffold_7-processed-gene-49.85-mRNA-1	AT1G56720.1	AT1G56720.1 | Symbols: | Protein kinase superfamily protein | chr1:21263630-21265559 REVERSE LENGTH=492	28.47	281	183	6	78	353	184	451	5e-26	108
genemark-scaffold_7-processed-gene-49.85-mRNA-1	AT3G28040.1	AT3G28040.1 | Symbols: | Leucine-rich receptor-like protein kinase family protein | chr3:10435139-10438268 FORWARD LENGTH=1016	29.37	286	180	8	79	355	732	1004	5e-26	110
genemark-scaffold_7-processed-gene-49.85-mRNA-1	AT1G73080.1	AT1G73080.1 | Symbols: PEPR1, ATPEPR1 | PEP1 receptor 1 | chr1:27484513-27488021 FORWARD LENGTH=1123	28.17	284	193	7	78	355	832	1110	6e-26	110
genemark-scaffold_7-processed-gene-49.85-mRNA-1	AT5G53320.1	AT5G53320.1 | Symbols: | Leucine-rich repeat protein kinase family protein | chr5:21636453-21638337 REVERSE LENGTH=601	26.37	311	198	7	51	355	284	569	6e-26	109
genemark-scaffold_7-processed-gene-49.85-mRNA-1	AT5G24080.1	AT5G24080.1 | Symbols: | Protein kinase superfamily protein | chr5:8139334-8141014 REVERSE LENGTH=470	24.74	287	204	6	69	353	124	400	6e-26	108
genemark-scaffold_7-processed-gene-49.85-mRNA-1	AT3G58690.1	AT3G58690.1 | Symbols: | Protein kinase superfamily protein | chr3:21709369-21711246 FORWARD LENGTH=400	27.27	286	193	5	78	357	92	368	7e-26	107
genemark-scaffold_7-processed-gene-49.85-mRNA-1	AT5G01950.1	AT5G01950.1 | Symbols: | Leucine-rich repeat protein kinase family protein | chr5:365040-369532 REVERSE LENGTH=951	28.47	288	180	6	78	357	631	900	8e-26	109
genemark-scaffold_7-processed-gene-49.85-mRNA-1	AT5G65600.1	AT5G65600.1 | Symbols: | Concanavalin A-like lectin protein kinase family protein | chr5:26216126-26218153 REVERSE LENGTH=675	26.37	273	192	4	79	347	356	623	9e-26	108
genemark-scaffold_7-processed-gene-49.85-mRNA-1	AT1G31420.1	AT1G31420.1 | Symbols: FEI1 | Leucine-rich repeat protein kinase family protein | chr1:11250360-11253516 FORWARD LENGTH=592	27.16	313	216	6	44	356	278	578	1e-25	108
genemark-scaffold_7-processed-gene-49.85-mRNA-1	AT5G07180.1	AT5G07180.1 | Symbols: ERL2 | ERECTA-like 2 | chr5:2227787-2233232 REVERSE LENGTH=967	29.29	239	155	4	119	356	696	921	1e-25	109
genemark-scaffold_7-processed-gene-49.85-mRNA-1	AT1G34110.1	AT1G34110.1 | Symbols: | Leucine-rich receptor-like protein kinase family protein | chr1:12417331-12421246 REVERSE LENGTH=1072	31.33	249	140	8	119	355	823	1052	1e-25	109
genemark-scaffold_7-processed-gene-49.85-mRNA-1	AT1G66880.1	AT1G66880.1 | Symbols: | Protein kinase superfamily protein | chr1:24946928-24955438 FORWARD LENGTH=1296	30.82	279	182	6	79	355	973	1242	2e-25	108
genemark-scaffold_7-processed-gene-49.85-mRNA-1	AT2G13800.1	AT2G13800.1 | Symbols: ATSERK5, SERK5, BAK8 | somatic embryogenesis receptor-like kinase 5 | chr2:5753276-5757065 FORWARD LENGTH=601	26.16	279	195	4	78	353	280	550	2e-25	107
genemark-scaffold_7-processed-gene-49.85-mRNA-1	AT5G42440.1	AT5G42440.1 | Symbols: | Protein kinase superfamily protein | chr5:16973434-16974513 REVERSE LENGTH=359	27.21	283	192	6	78	357	86	357	2e-25	105
genemark-scaffold_7-processed-gene-49.85-mRNA-1	AT1G15530.1	AT1G15530.1 | Symbols: | Concanavalin A-like lectin protein kinase family protein | chr1:5339961-5341931 REVERSE LENGTH=656	27.98	243	158	4	114	352	401	630	3e-25	107
genemark-scaffold_7-processed-gene-49.85-mRNA-1	AT1G09440.1	AT1G09440.1 | Symbols: | Protein kinase superfamily protein | chr1:3045513-3047393 REVERSE LENGTH=466	28.83	281	182	7	78	353	162	429	3e-25	105
genemark-scaffold_7-processed-gene-49.85-mRNA-1	AT1G09970.1	AT1G09970.1 | Symbols: LRR XI-23, RLK7 | Leucine-rich receptor-like protein kinase family protein | chr1:3252408-3255428 FORWARD LENGTH=976	25.74	338	207	10	43	354	634	953	3e-25	108
genemark-scaffold_7-processed-gene-49.85-mRNA-1	AT1G17230.1	AT1G17230.1 | Symbols: | Leucine-rich receptor-like protein kinase family protein | chr1:5891375-5894855 FORWARD LENGTH=1101	30.54	239	153	7	119	354	846	1074	3e-25	108
genemark-scaffold_7-processed-gene-49.85-mRNA-1	AT5G53890.1	AT5G53890.1 | Symbols: PSKR2, AtPSKR2 | phytosylfokine-alpha receptor 2 | chr5:21877235-21880345 FORWARD LENGTH=1036	27.69	325	213	8	43	355	714	1028	3e-25	108
genemark-scaffold_7-processed-gene-49.85-mRNA-1	AT2G24230.1	AT2G24230.1 | Symbols: | Leucine-rich repeat protein kinase family protein | chr2:10301979-10304540 REVERSE LENGTH=853	25.27	277	167	5	109	355	581	847	3e-25	107
genemark-scaffold_7-processed-gene-49.85-mRNA-1	AT4G02630.1	AT4G02630.1 | Symbols: | Protein kinase superfamily protein | chr4:1151683-1153161 FORWARD LENGTH=492	28.62	283	189	6	74	353	163	435	4e-25	105
genemark-scaffold_7-processed-gene-49.85-mRNA-1	AT1G70110.1	AT1G70110.1 | Symbols: | Concanavalin A-like lectin protein kinase family protein | chr1:26406238-26408323 REVERSE LENGTH=666	26.06	284	195	5	77	357	348	619	4e-25	107
genemark-scaffold_7-processed-gene-49.85-mRNA-1	AT4G32300.1	AT4G32300.1 | Symbols: SD2-5 | S-domain-2 5 | chr4:15599970-15602435 FORWARD LENGTH=821	29.46	241	156	8	119	355	537	767	5e-25	107
genemark-scaffold_7-processed-gene-49.85-mRNA-1	AT5G58940.1	AT5G58940.1 | Symbols: CRCK1 | calmodulin-binding receptor-like cytoplasmic kinase 1 | chr5:23798659-23800716 FORWARD LENGTH=470	30.54	239	156	5	119	355	194	424	5e-25	105
genemark-scaffold_7-processed-gene-49.85-mRNA-1	AT1G75820.1	AT1G75820.1 | Symbols: CLV1, FAS3, FLO5, ATCLV1 | Leucine-rich receptor-like protein kinase family protein | chr1:28463631-28466652 REVERSE LENGTH=980	26.40	303	191	7	65	352	682	967	5e-25	107
genemark-scaffold_7-processed-gene-49.85-mRNA-1	AT4G04570.2	AT4G04570.2 | Symbols: CRK40 | cysteine-rich RLK (RECEPTOR-like protein kinase) 40 | chr4:2290045-2292255 FORWARD LENGTH=571	30.77	247	159	6	28	272	311	547	5e-25	106
genemark-scaffold_7-processed-gene-49.85-mRNA-1	AT1G10850.1	AT1G10850.1 | Symbols: | Leucine-rich repeat protein kinase family protein | chr1:3612228-3614343 FORWARD LENGTH=663	27.30	293	194	8	67	354	351	629	6e-25	106
genemark-scaffold_7-processed-gene-49.85-mRNA-1	AT1G72300.1	AT1G72300.1 | Symbols: | Leucine-rich receptor-like protein kinase family protein | chr1:27217679-27220966 REVERSE LENGTH=1095	29.77	299	193	8	64	355	789	1077	6e-25	107
genemark-scaffold_7-processed-gene-49.85-mRNA-1	AT5G18610.2	AT5G18610.2 | Symbols: | Protein kinase superfamily protein | chr5:6192736-6195371 FORWARD LENGTH=513	31.22	237	152	5	49	276	54	288	6e-25	105
genemark-scaffold_7-processed-gene-49.85-mRNA-1	AT5G18610.1	AT5G18610.1 | Symbols: | Protein kinase superfamily protein | chr5:6192736-6195371 FORWARD LENGTH=513	31.22	237	152	5	49	276	54	288	6e-25	105
genemark-scaffold_7-processed-gene-49.85-mRNA-1	AT1G61590.1	AT1G61590.1 | Symbols: | Protein kinase superfamily protein | chr1:22723691-22726022 REVERSE LENGTH=424	30.24	248	145	9	119	356	151	380	6e-25	104
genemark-scaffold_7-processed-gene-49.85-mRNA-1	AT1G25320.1	AT1G25320.1 | Symbols: | Leucine-rich repeat protein kinase family protein | chr1:8877988-8880180 FORWARD LENGTH=702	28.25	354	220	12	27	355	355	699	7e-25	106
genemark-scaffold_7-processed-gene-49.85-mRNA-1	AT5G10530.1	AT5G10530.1 | Symbols: | Concanavalin A-like lectin protein kinase family protein | chr5:3324978-3326933 REVERSE LENGTH=651	24.55	330	235	7	26	352	289	607	7e-25	106
genemark-scaffold_7-processed-gene-49.85-mRNA-1	AT1G31420.2	AT1G31420.2 | Symbols: FEI1 | Leucine-rich repeat protein kinase family protein | chr1:11250360-11253516 FORWARD LENGTH=591	27.16	313	215	7	44	356	278	577	7e-25	105
genemark-scaffold_7-processed-gene-49.85-mRNA-1	AT3G17420.1	AT3G17420.1 | Symbols: GPK1 | glyoxysomal protein kinase 1 | chr3:5959462-5961313 REVERSE LENGTH=467	26.98	278	191	5	78	353	159	426	7e-25	104
genemark-scaffold_7-processed-gene-49.85-mRNA-1	AT4G04570.1	AT4G04570.1 | Symbols: CRK40 | cysteine-rich RLK (RECEPTOR-like protein kinase) 40 | chr4:2290045-2292717 FORWARD LENGTH=654	27.78	324	209	9	28	349	311	611	8e-25	106
genemark-scaffold_7-processed-gene-49.85-mRNA-1	AT1G06840.1	AT1G06840.1 | Symbols: | Leucine-rich repeat protein kinase family protein | chr1:2097854-2103208 REVERSE LENGTH=953	27.58	330	214	6	33	355	586	897	8e-25	106
genemark-scaffold_7-processed-gene-49.85-mRNA-1	AT5G49780.1	AT5G49780.1 | Symbols: | Leucine-rich repeat protein kinase family protein | chr5:20229499-20233095 FORWARD LENGTH=857	28.28	244	158	6	119	357	579	810	8e-25	106
genemark-scaffold_7-processed-gene-49.85-mRNA-1	AT2G13790.1	AT2G13790.1 | Symbols: ATSERK4, SERK4, BKK1, BAK7 | somatic embryogenesis receptor-like kinase 4 | chr2:5741979-5746581 FORWARD LENGTH=620	25.81	279	196	4	78	353	299	569	1e-24	105
genemark-scaffold_7-processed-gene-49.85-mRNA-1	AT4G00330.1	AT4G00330.1 | Symbols: CRCK2 | calmodulin-binding receptor-like cytoplasmic kinase 2 | chr4:142787-144427 REVERSE LENGTH=411	28.05	303	199	6	66	357	107	401	1e-24	103
genemark-scaffold_7-processed-gene-49.85-mRNA-1	AT1G60630.1	AT1G60630.1 | Symbols: | Leucine-rich repeat protein kinase family protein | chr1:22334754-22336785 REVERSE LENGTH=652	27.30	293	189	9	67	354	344	617	1e-24	105
genemark-scaffold_7-processed-gene-49.85-mRNA-1	AT5G49660.1	AT5G49660.1 | Symbols: | Leucine-rich repeat transmembrane protein kinase family protein | chr5:20161401-20164534 REVERSE LENGTH=966	28.10	242	148	6	119	352	710	933	1e-24	106
genemark-scaffold_7-processed-gene-49.85-mRNA-1	AT4G02410.1	AT4G02410.1 | Symbols: | Concanavalin A-like lectin protein kinase family protein | chr4:1060086-1062110 REVERSE LENGTH=674	23.19	276	204	3	77	352	359	626	1e-24	105
genemark-scaffold_7-processed-gene-49.85-mRNA-1	AT5G37450.1	AT5G37450.1 | Symbols: | Leucine-rich repeat protein kinase family protein | chr5:14852801-14857098 REVERSE LENGTH=935	28.52	284	178	6	79	355	613	878	1e-24	105
genemark-scaffold_7-processed-gene-49.85-mRNA-1	AT4G00340.1	AT4G00340.1 | Symbols: RLK4 | receptor-like protein kinase 4 | chr4:148958-151496 FORWARD LENGTH=818	29.22	243	155	4	119	353	527	760	1e-24	105
genemark-scaffold_7-processed-gene-49.85-mRNA-1	AT5G59670.1	AT5G59670.1 | Symbols: | Leucine-rich repeat protein kinase family protein | chr5:24041538-24045478 FORWARD LENGTH=868	28.27	283	185	7	78	356	569	837	1e-24	105
genemark-scaffold_7-processed-gene-49.85-mRNA-1	AT4G28650.1	AT4G28650.1 | Symbols: | Leucine-rich repeat transmembrane protein kinase family protein | chr4:14144155-14147276 REVERSE LENGTH=1013	28.44	334	218	10	31	354	656	978	1e-24	105
genemark-scaffold_7-processed-gene-49.85-mRNA-1	AT2G02800.2	AT2G02800.2 | Symbols: APK2B | protein kinase 2B | chr2:796889-799250 REVERSE LENGTH=426	28.75	240	157	7	119	355	138	366	2e-24	103
genemark-scaffold_7-processed-gene-49.85-mRNA-1	AT2G02800.1	AT2G02800.1 | Symbols: APK2B | protein kinase 2B | chr2:796889-799250 REVERSE LENGTH=426	28.75	240	157	7	119	355	138	366	2e-24	103
genemark-scaffold_7-processed-gene-49.85-mRNA-1	AT3G42880.1	AT3G42880.1 | Symbols: | Leucine-rich repeat protein kinase family protein | chr3:14954587-14956577 FORWARD LENGTH=633	28.77	292	189	8	70	356	355	632	2e-24	105
genemark-scaffold_7-processed-gene-49.85-mRNA-1	AT5G55830.1	AT5G55830.1 | Symbols: | Concanavalin A-like lectin protein kinase family protein | chr5:22594655-22596700 FORWARD LENGTH=681	26.07	303	206	6	56	352	349	639	2e-24	105
genemark-scaffold_7-processed-gene-49.85-mRNA-1	AT2G04300.1	AT2G04300.1 | Symbols: | Leucine-rich repeat protein kinase family protein | chr2:1493009-1496914 FORWARD LENGTH=851	28.07	285	185	8	77	356	545	814	2e-24	105
genemark-scaffold_7-processed-gene-49.85-mRNA-1	AT2G35620.2	AT2G35620.2 | Symbols: FEI2 | Leucine-rich repeat protein kinase family protein | chr2:14961187-14964640 REVERSE LENGTH=589	29.17	312	202	9	51	356	277	575	2e-24	104
genemark-scaffold_7-processed-gene-49.85-mRNA-1	AT2G35620.1	AT2G35620.1 | Symbols: FEI2 | Leucine-rich repeat protein kinase family protein | chr2:14961187-14964640 REVERSE LENGTH=589	29.17	312	202	9	51	356	277	575	2e-24	104
genemark-scaffold_7-processed-gene-49.85-mRNA-1	AT5G49760.1	AT5G49760.1 | Symbols: | Leucine-rich repeat protein kinase family protein | chr5:20216679-20221052 FORWARD LENGTH=953	28.28	244	157	6	119	357	676	906	2e-24	105
genemark-scaffold_7-processed-gene-49.85-mRNA-1	AT3G19300.1	AT3G19300.1 | Symbols: | Protein kinase superfamily protein | chr3:6690242-6693210 REVERSE LENGTH=663	28.15	302	197	9	56	354	312	596	2e-24	104
genemark-scaffold_7-processed-gene-49.85-mRNA-1	AT5G47850.1	AT5G47850.1 | Symbols: CCR4 | CRINKLY4 related 4 | chr5:19378803-19381058 REVERSE LENGTH=751	29.44	248	147	7	119	354	500	731	2e-24	104
genemark-scaffold_7-processed-gene-49.85-mRNA-1	AT1G76370.1	AT1G76370.1 | Symbols: | Protein kinase superfamily protein | chr1:28648660-28650239 REVERSE LENGTH=381	28.20	305	198	9	62	356	59	352	2e-24	102
genemark-scaffold_7-processed-gene-49.85-mRNA-1	AT3G01300.1	AT3G01300.1 | Symbols: | Protein kinase superfamily protein | chr3:90817-93335 REVERSE LENGTH=490	28.63	262	163	8	102	355	174	419	3e-24	103
genemark-scaffold_7-processed-gene-49.85-mRNA-1	AT3G49670.1	AT3G49670.1 | Symbols: BAM2 | Leucine-rich receptor-like protein kinase family protein | chr3:18417741-18420836 FORWARD LENGTH=1002	27.27	297	202	6	65	357	680	966	3e-24	105
genemark-scaffold_7-processed-gene-49.85-mRNA-1	AT5G67280.1	AT5G67280.1 | Symbols: RLK | receptor-like kinase | chr5:26842430-26845126 REVERSE LENGTH=751	28.13	327	189	8	57	355	436	744	3e-24	104
genemark-scaffold_7-processed-gene-49.85-mRNA-1	AT2G01210.1	AT2G01210.1 | Symbols: | Leucine-rich repeat protein kinase family protein | chr2:119509-121734 REVERSE LENGTH=716	29.91	321	182	9	69	355	400	711	4e-24	104
genemark-scaffold_7-processed-gene-49.85-mRNA-1	AT1G53730.2	AT1G53730.2 | Symbols: SRF6 | STRUBBELIG-receptor family 6 | chr1:20061771-20065475 FORWARD LENGTH=720	33.82	204	128	5	77	277	420	619	4e-24	104
genemark-scaffold_7-processed-gene-49.85-mRNA-1	AT5G15080.1	AT5G15080.1 | Symbols: | Protein kinase superfamily protein | chr5:4886414-4888555 FORWARD LENGTH=493	28.63	262	163	8	102	355	180	425	4e-24	103
genemark-scaffold_7-processed-gene-49.85-mRNA-1	AT1G53730.1	AT1G53730.1 | Symbols: SRF6 | STRUBBELIG-receptor family 6 | chr1:20061771-20065475 FORWARD LENGTH=719	33.82	204	128	5	77	277	420	619	4e-24	104
genemark-scaffold_7-processed-gene-49.85-mRNA-1	AT4G26540.1	AT4G26540.1 | Symbols: | Leucine-rich repeat receptor-like protein kinase family protein | chr4:13394673-13398028 REVERSE LENGTH=1091	29.18	257	144	6	119	355	803	1041	4e-24	104
genemark-scaffold_7-processed-gene-49.85-mRNA-1	AT1G14370.1	AT1G14370.1 | Symbols: APK2A, PBL2 | protein kinase 2A | chr1:4915859-4917959 FORWARD LENGTH=426	27.06	255	172	7	104	355	126	369	4e-24	102
genemark-scaffold_7-processed-gene-49.85-mRNA-1	AT2G33170.1	AT2G33170.1 | Symbols: | Leucine-rich repeat receptor-like protein kinase family protein | chr2:14056371-14059829 REVERSE LENGTH=1124	27.36	318	201	8	55	354	796	1101	4e-24	104
genemark-scaffold_7-processed-gene-49.85-mRNA-1	AT1G70460.1	AT1G70460.1 | Symbols: RHS10 | root hair specific 10 | chr1:26556155-26558994 FORWARD LENGTH=710	24.63	337	227	7	32	353	303	627	5e-24	103
genemark-scaffold_7-processed-gene-49.85-mRNA-1	AT5G02800.1	AT5G02800.1 | Symbols: | Protein kinase superfamily protein | chr5:635545-637374 REVERSE LENGTH=378	27.56	283	192	6	78	356	78	351	5e-24	101
genemark-scaffold_7-processed-gene-49.85-mRNA-1	AT1G09970.2	AT1G09970.2 | Symbols: LRR XI-23, RLK7 | Leucine-rich receptor-like protein kinase family protein | chr1:3252408-3255428 FORWARD LENGTH=977	25.66	339	207	11	43	354	634	954	5e-24	104
genemark-scaffold_7-processed-gene-49.85-mRNA-1	AT2G48010.1	AT2G48010.1 | Symbols: RKF3 | receptor-like kinase in in flowers 3 | chr2:19641465-19643318 FORWARD LENGTH=617	26.36	349	213	10	27	354	234	559	8e-24	102
genemark-scaffold_7-processed-gene-49.85-mRNA-1	AT2G17220.2	AT2G17220.2 | Symbols: | Protein kinase superfamily protein | chr2:7487866-7489768 REVERSE LENGTH=413	31.45	248	154	8	113	355	133	369	8e-24	101
genemark-scaffold_7-processed-gene-49.85-mRNA-1	AT1G72540.1	AT1G72540.1 | Symbols: | Protein kinase superfamily protein | chr1:27314932-27316669 REVERSE LENGTH=450	30.42	240	155	6	119	356	136	365	8e-24	101
genemark-scaffold_7-processed-gene-49.85-mRNA-1	AT1G49270.1	AT1G49270.1 | Symbols: | Protein kinase superfamily protein | chr1:18227334-18230227 REVERSE LENGTH=699	30.73	179	121	1	119	294	381	559	8e-24	103
genemark-scaffold_7-processed-gene-49.85-mRNA-1	AT2G17220.1	AT2G17220.1 | Symbols: | Protein kinase superfamily protein | chr2:7487866-7489768 REVERSE LENGTH=414	31.45	248	154	8	113	355	134	370	8e-24	101
genemark-scaffold_7-processed-gene-49.85-mRNA-1	AT5G16900.1	AT5G16900.1 | Symbols: | Leucine-rich repeat protein kinase family protein | chr5:5555254-5559715 FORWARD LENGTH=866	27.11	284	189	9	78	357	578	847	9e-24	103
genemark-scaffold_7-processed-gene-49.85-mRNA-1	AT3G20530.1	AT3G20530.1 | Symbols: | Protein kinase superfamily protein | chr3:7166318-7167806 FORWARD LENGTH=386	25.00	284	199	6	75	353	84	358	9e-24	100
genemark-scaffold_7-processed-gene-49.85-mRNA-1	AT1G08590.1	AT1G08590.1 | Symbols: | Leucine-rich receptor-like protein kinase family protein | chr1:2718859-2721948 FORWARD LENGTH=1029	31.38	239	152	7	119	354	773	1002	9e-24	103
genemark-scaffold_7-processed-gene-49.85-mRNA-1	AT3G19700.1	AT3G19700.1 | Symbols: IKU2 | Leucine-rich repeat protein kinase family protein | chr3:6843662-6846791 FORWARD LENGTH=991	29.22	243	156	7	119	355	734	966	1e-23	103
genemark-scaffold_7-processed-gene-49.85-mRNA-1	AT5G48380.1	AT5G48380.1 | Symbols: BIR1 | BAK1-interacting receptor-like kinase 1 | chr5:19604584-19606532 REVERSE LENGTH=620	33.71	178	106	4	119	285	347	523	1e-23	102
genemark-scaffold_7-processed-gene-49.85-mRNA-1	AT1G61860.1	AT1G61860.1 | Symbols: | Protein kinase superfamily protein | chr1:22863079-22864619 REVERSE LENGTH=389	27.82	284	192	7	78	357	90	364	1e-23	100
genemark-scaffold_7-processed-gene-49.85-mRNA-1	AT5G67200.1	AT5G67200.1 | Symbols: | Leucine-rich repeat protein kinase family protein | chr5:26813893-26816555 REVERSE LENGTH=669	27.55	294	184	9	67	355	387	656	1e-23	102
genemark-scaffold_7-processed-gene-49.85-mRNA-1	AT1G78980.1	AT1G78980.1 | Symbols: SRF5 | STRUBBELIG-receptor family 5 | chr1:29707923-29711266 REVERSE LENGTH=699	32.20	205	123	5	74	272	405	599	1e-23	102
genemark-scaffold_7-processed-gene-49.85-mRNA-1	AT1G49730.1	AT1G49730.1 | Symbols: | Protein kinase superfamily protein | chr1:18402618-18405638 REVERSE LENGTH=693	27.03	344	221	11	26	354	302	630	1e-23	102
genemark-scaffold_7-processed-gene-49.85-mRNA-1	AT1G71830.1	AT1G71830.1 | Symbols: SERK1, ATSERK1 | somatic embryogenesis receptor-like kinase 1 | chr1:27018575-27021842 FORWARD LENGTH=625	27.31	238	162	4	119	353	348	577	1e-23	102
genemark-scaffold_7-processed-gene-49.85-mRNA-1	AT4G21410.1	AT4G21410.1 | Symbols: CRK29 | cysteine-rich RLK (RECEPTOR-like protein kinase) 29 | chr4:11402463-11405025 REVERSE LENGTH=679	27.81	320	206	10	38	348	324	627	1e-23	102
genemark-scaffold_7-processed-gene-49.85-mRNA-1	AT4G29050.1	AT4G29050.1 | Symbols: | Concanavalin A-like lectin protein kinase family protein | chr4:14314870-14316879 REVERSE LENGTH=669	25.87	286	195	5	77	357	348	621	2e-23	102
genemark-scaffold_7-processed-gene-49.85-mRNA-1	AT5G43020.1	AT5G43020.1 | Symbols: | Leucine-rich repeat protein kinase family protein | chr5:17255426-17257742 REVERSE LENGTH=669	27.99	318	194	10	52	355	352	648	2e-23	102
genemark-scaffold_7-processed-gene-49.85-mRNA-1	AT5G65700.2	AT5G65700.2 | Symbols: BAM1 | Leucine-rich receptor-like protein kinase family protein | chr5:26281826-26284945 FORWARD LENGTH=1003	26.60	297	204	6	65	357	684	970	2e-23	102
genemark-scaffold_7-processed-gene-49.85-mRNA-1	AT5G65700.1	AT5G65700.1 | Symbols: BAM1 | Leucine-rich receptor-like protein kinase family protein | chr5:26281826-26284945 FORWARD LENGTH=1003	26.60	297	204	6	65	357	684	970	2e-23	102
genemark-scaffold_7-processed-gene-49.85-mRNA-1	AT5G57670.2	AT5G57670.2 | Symbols: | Protein kinase superfamily protein | chr5:23360531-23363694 REVERSE LENGTH=579	28.47	281	181	7	76	352	270	534	2e-23	101
genemark-scaffold_7-processed-gene-49.85-mRNA-1	AT3G24550.1	AT3G24550.1 | Symbols: ATPERK1, PERK1 | proline extensin-like receptor kinase 1 | chr3:8960411-8963303 FORWARD LENGTH=652	28.74	247	147	6	119	353	325	554	2e-23	101
genemark-scaffold_7-processed-gene-49.85-mRNA-1	AT1G66830.1	AT1G66830.1 | Symbols: | Leucine-rich repeat protein kinase family protein | chr1:24930700-24932834 REVERSE LENGTH=685	26.82	302	193	8	70	356	394	682	3e-23	101
genemark-scaffold_7-processed-gene-49.85-mRNA-1	AT5G16500.1	AT5G16500.1 | Symbols: | Protein kinase superfamily protein | chr5:5386733-5389003 REVERSE LENGTH=636	27.08	277	188	7	78	349	79	346	3e-23	101
genemark-scaffold_7-processed-gene-49.85-mRNA-1	AT2G23950.1	AT2G23950.1 | Symbols: | Leucine-rich repeat protein kinase family protein | chr2:10187204-10189969 REVERSE LENGTH=634	25.49	306	213	5	53	353	274	569	3e-23	101
genemark-scaffold_7-processed-gene-49.85-mRNA-1	AT2G28960.1	AT2G28960.1 | Symbols: | Leucine-rich repeat protein kinase family protein | chr2:12438058-12442347 REVERSE LENGTH=880	26.83	246	155	6	119	356	618	846	3e-23	101
genemark-scaffold_7-processed-gene-49.85-mRNA-1	AT1G28440.1	AT1G28440.1 | Symbols: HSL1 | HAESA-like 1 | chr1:9996914-10000171 FORWARD LENGTH=996	28.66	335	202	11	41	355	645	962	3e-23	101
genemark-scaffold_7-processed-gene-49.85-mRNA-1	AT1G07870.1	AT1G07870.1 | Symbols: | Protein kinase superfamily protein | chr1:2429933-2431843 REVERSE LENGTH=423	29.74	232	151	6	64	285	89	318	3e-23	99.8
genemark-scaffold_7-processed-gene-49.85-mRNA-1	AT1G16670.1	AT1G16670.1 | Symbols: | Protein kinase superfamily protein | chr1:5697846-5699492 FORWARD LENGTH=390	25.98	281	188	7	79	352	47	314	3e-23	99.4
genemark-scaffold_7-processed-gene-49.85-mRNA-1	AT4G33430.1	AT4G33430.1 | Symbols: BAK1, RKS10, SERK3, ELG, ATSERK3, ATBAK1 | BRI1-associated receptor kinase | chr4:16086654-16090288 REVERSE LENGTH=615	26.52	279	194	5	78	353	294	564	3e-23	100
genemark-scaffold_7-processed-gene-49.85-mRNA-1	AT5G63710.1	AT5G63710.1 | Symbols: | Leucine-rich repeat protein kinase family protein | chr5:25499475-25502598 FORWARD LENGTH=614	27.62	239	159	5	119	353	335	563	4e-23	100
genemark-scaffold_7-processed-gene-49.85-mRNA-1	AT3G07070.1	AT3G07070.1 | Symbols: | Protein kinase superfamily protein | chr3:2238455-2240074 FORWARD LENGTH=414	26.88	279	191	5	78	352	84	353	4e-23	99.4
genemark-scaffold_7-processed-gene-49.85-mRNA-1	AT5G28680.1	AT5G28680.1 | Symbols: ANX2 | Malectin/receptor-like protein kinase family protein | chr5:10719437-10722013 REVERSE LENGTH=858	26.60	282	188	7	77	353	525	792	4e-23	101
genemark-scaffold_7-processed-gene-49.85-mRNA-1	AT2G26330.1	AT2G26330.1 | Symbols: ER, QRP1 | Leucine-rich receptor-like protein kinase family protein | chr2:11208367-11213895 REVERSE LENGTH=976	29.44	231	149	5	119	348	693	910	4e-23	101
genemark-scaffold_7-processed-gene-49.85-mRNA-1	AT3G53810.1	AT3G53810.1 | Symbols: | Concanavalin A-like lectin protein kinase family protein | chr3:19933153-19935186 REVERSE LENGTH=677	23.91	276	203	2	77	352	351	619	5e-23	100
genemark-scaffold_7-processed-gene-49.85-mRNA-1	AT1G70520.1	AT1G70520.1 | Symbols: CRK2 | cysteine-rich RLK (RECEPTOR-like protein kinase) 2 | chr1:26584888-26587334 REVERSE LENGTH=649	27.44	277	194	6	79	353	331	602	5e-23	100
genemark-scaffold_7-processed-gene-49.85-mRNA-1	AT1G50610.1	AT1G50610.1 | Symbols: | Leucine-rich repeat protein kinase family protein | chr1:18742171-18744501 FORWARD LENGTH=686	31.22	205	135	4	69	272	371	570	5e-23	100
genemark-scaffold_7-processed-gene-49.85-mRNA-1	AT2G16750.1	AT2G16750.1 | Symbols: | Protein kinase protein with adenine nucleotide alpha hydrolases-like domain | chr2:7271786-7274446 FORWARD LENGTH=617	25.79	252	175	5	102	352	305	545	5e-23	100
genemark-scaffold_7-processed-gene-49.85-mRNA-1	AT1G23540.1	AT1G23540.1 | Symbols: IGI1, AtPERK12 | Protein kinase superfamily protein | chr1:8346942-8349786 REVERSE LENGTH=720	24.85	338	237	7	27	353	314	645	5e-23	100
genemark-scaffold_7-processed-gene-49.85-mRNA-1	AT4G33430.2	AT4G33430.2 | Symbols: BAK1 | BRI1-associated receptor kinase | chr4:16086654-16090288 REVERSE LENGTH=662	26.52	279	194	5	78	353	341	611	5e-23	100
genemark-scaffold_7-processed-gene-49.85-mRNA-1	AT5G35580.1	AT5G35580.1 | Symbols: | Protein kinase superfamily protein | chr5:13761980-13763851 FORWARD LENGTH=494	31.05	248	151	8	114	355	123	356	6e-23	99.8
genemark-scaffold_7-processed-gene-49.85-mRNA-1	AT1G72460.1	AT1G72460.1 | Symbols: | Leucine-rich repeat protein kinase family protein | chr1:27279510-27281533 FORWARD LENGTH=644	32.38	244	140	9	119	352	402	630	6e-23	100
genemark-scaffold_7-processed-gene-49.85-mRNA-1	AT1G34300.1	AT1G34300.1 | Symbols: | lectin protein kinase family protein | chr1:12503450-12505939 FORWARD LENGTH=829	29.44	248	152	6	119	357	528	761	6e-23	100
genemark-scaffold_7-processed-gene-49.85-mRNA-1	AT1G07870.2	AT1G07870.2 | Symbols: | Protein kinase superfamily protein | chr1:2428942-2431843 REVERSE LENGTH=538	29.61	233	152	6	63	285	88	318	7e-23	99.8
genemark-scaffold_7-processed-gene-49.85-mRNA-1	AT5G59650.1	AT5G59650.1 | Symbols: | Leucine-rich repeat protein kinase family protein | chr5:24031346-24035100 FORWARD LENGTH=892	30.58	242	151	6	119	356	632	860	7e-23	100
genemark-scaffold_7-processed-gene-49.85-mRNA-1	AT5G51560.1	AT5G51560.1 | Symbols: | Leucine-rich repeat protein kinase family protein | chr5:20945807-20948613 FORWARD LENGTH=680	27.59	203	142	3	78	275	413	615	7e-23	100
genemark-scaffold_7-processed-gene-49.85-mRNA-1	AT4G29990.1	AT4G29990.1 | Symbols: | Leucine-rich repeat transmembrane protein kinase protein | chr4:14665802-14669438 REVERSE LENGTH=876	28.17	284	183	7	78	356	579	846	9e-23	100
genemark-scaffold_7-processed-gene-49.85-mRNA-1	AT5G44700.1	AT5G44700.1 | Symbols: EDA23, GSO2 | Leucine-rich repeat transmembrane protein kinase | chr5:18033049-18036894 REVERSE LENGTH=1252	29.17	216	145	3	78	285	953	1168	1e-22	100
genemark-scaffold_7-processed-gene-49.85-mRNA-1	AT3G24240.1	AT3G24240.1 | Symbols: | Leucine-rich repeat receptor-like protein kinase family protein | chr3:8780551-8784150 FORWARD LENGTH=1141	30.71	241	149	6	119	355	840	1066	1e-22	100
genemark-scaffold_7-processed-gene-49.85-mRNA-1	AT5G54380.1	AT5G54380.1 | Symbols: THE1 | protein kinase family protein | chr5:22077313-22079880 REVERSE LENGTH=855	30.52	249	161	6	37	276	467	712	1e-22	99.8
genemark-scaffold_7-processed-gene-49.85-mRNA-1	AT3G46340.1	AT3G46340.1 | Symbols: | Leucine-rich repeat protein kinase family protein | chr3:17026658-17031842 FORWARD LENGTH=889	26.24	282	193	5	79	357	591	860	1e-22	99.8
genemark-scaffold_7-processed-gene-49.85-mRNA-1	AT5G66790.1	AT5G66790.1 | Symbols: | Protein kinase superfamily protein | chr5:26665181-26667387 FORWARD LENGTH=622	31.14	289	174	8	78	355	319	593	1e-22	99.4
genemark-scaffold_7-processed-gene-49.85-mRNA-1	AT4G32710.1	AT4G32710.1 | Symbols: | Protein kinase superfamily protein | chr4:15781362-15783242 FORWARD LENGTH=388	32.54	169	109	3	119	283	91	258	1e-22	97.4
genemark-scaffold_7-processed-gene-49.85-mRNA-1	AT4G04540.1	AT4G04540.1 | Symbols: CRK39 | cysteine-rich RLK (RECEPTOR-like protein kinase) 39 | chr4:2259580-2262138 FORWARD LENGTH=659	27.52	327	209	10	28	349	313	616	1e-22	99.4
genemark-scaffold_7-processed-gene-49.85-mRNA-1	AT4G29180.1	AT4G29180.1 | Symbols: RHS16 | root hair specific 16 | chr4:14385631-14389524 FORWARD LENGTH=911	27.27	242	160	4	119	356	623	852	1e-22	99.8
genemark-scaffold_7-processed-gene-49.85-mRNA-1	AT4G29180.2	AT4G29180.2 | Symbols: RHS16 | root hair specific 16 | chr4:14385631-14389524 FORWARD LENGTH=913	27.27	242	160	4	119	356	625	854	1e-22	99.8
genemark-scaffold_7-processed-gene-49.85-mRNA-1	AT1G51850.1	AT1G51850.1 | Symbols: | Leucine-rich repeat protein kinase family protein | chr1:19252964-19256783 REVERSE LENGTH=865	27.46	284	186	8	78	356	563	831	1e-22	99.8
genemark-scaffold_7-processed-gene-49.85-mRNA-1	AT3G51550.1	AT3G51550.1 | Symbols: FER | Malectin/receptor-like protein kinase family protein | chr3:19117877-19120564 REVERSE LENGTH=895	27.05	281	187	7	78	353	541	808	2e-22	99.8
genemark-scaffold_7-processed-gene-49.85-mRNA-1	AT3G28690.1	AT3G28690.1 | Symbols: | Protein kinase superfamily protein | chr3:10756002-10757494 FORWARD LENGTH=376	27.31	260	165	8	104	355	66	309	2e-22	97.1
genemark-scaffold_7-processed-gene-49.85-mRNA-1	AT2G14440.1	AT2G14440.1 | Symbols: | Leucine-rich repeat protein kinase family protein | chr2:6143073-6147419 FORWARD LENGTH=886	28.27	283	186	6	78	357	586	854	2e-22	99.4
genemark-scaffold_7-processed-gene-49.85-mRNA-1	AT1G34210.1	AT1G34210.1 | Symbols: SERK2, ATSERK2 | somatic embryogenesis receptor-like kinase 2 | chr1:12459078-12462752 FORWARD LENGTH=628	24.73	279	199	4	78	353	310	580	2e-22	99.0
genemark-scaffold_7-processed-gene-49.85-mRNA-1	AT5G20690.1	AT5G20690.1 | Symbols: | Leucine-rich repeat protein kinase family protein | chr5:7002453-7004551 FORWARD LENGTH=659	27.15	291	193	8	70	355	381	657	2e-22	99.0
genemark-scaffold_7-processed-gene-49.85-mRNA-1	AT5G46080.1	AT5G46080.1 | Symbols: | Protein kinase superfamily protein | chr5:18689723-18690721 REVERSE LENGTH=332	26.67	285	174	9	78	355	71	327	2e-22	96.3
genemark-scaffold_7-processed-gene-49.85-mRNA-1	AT5G25930.1	AT5G25930.1 | Symbols: | Protein kinase family protein with leucine-rich repeat domain | chr5:9050880-9053978 FORWARD LENGTH=1005	29.51	244	153	6	119	354	734	966	2e-22	99.4
genemark-scaffold_7-processed-gene-49.85-mRNA-1	AT3G55550.1	AT3G55550.1 | Symbols: | Concanavalin A-like lectin protein kinase family protein | chr3:20600019-20602073 REVERSE LENGTH=684	26.15	283	191	6	77	354	350	619	2e-22	99.0
genemark-scaffold_7-processed-gene-49.85-mRNA-1	AT3G57830.1	AT3G57830.1 | Symbols: | Leucine-rich repeat protein kinase family protein | chr3:21419778-21422320 FORWARD LENGTH=662	25.82	364	217	12	32	355	309	659	2e-22	99.0
genemark-scaffold_7-processed-gene-49.85-mRNA-1	AT4G28350.1	AT4G28350.1 | Symbols: | Concanavalin A-like lectin protein kinase family protein | chr4:14026577-14028622 FORWARD LENGTH=649	28.46	253	151	9	112	354	357	589	2e-22	98.6
genemark-scaffold_7-processed-gene-49.85-mRNA-1	AT3G04690.1	AT3G04690.1 | Symbols: ANX1 | Malectin/receptor-like protein kinase family protein | chr3:1273386-1275938 REVERSE LENGTH=850	25.98	281	189	7	78	353	522	788	2e-22	99.0
genemark-scaffold_7-processed-gene-49.85-mRNA-1	AT1G51805.1	AT1G51805.1 | Symbols: | Leucine-rich repeat protein kinase family protein | chr1:19221187-19225590 REVERSE LENGTH=884	24.78	335	232	10	26	354	528	848	2e-22	99.0
genemark-scaffold_7-processed-gene-49.85-mRNA-1	AT5G01020.1	AT5G01020.1 | Symbols: | Protein kinase superfamily protein | chr5:6309-8270 REVERSE LENGTH=410	28.75	240	157	7	119	355	121	349	2e-22	97.1
genemark-scaffold_7-processed-gene-49.85-mRNA-1	AT1G51805.2	AT1G51805.2 | Symbols: | Leucine-rich repeat protein kinase family protein | chr1:19221187-19225590 REVERSE LENGTH=860	24.78	335	232	10	26	354	504	824	2e-22	99.0
genemark-scaffold_7-processed-gene-49.85-mRNA-1	AT4G28490.1	AT4G28490.1 | Symbols: RLK5, HAE | Leucine-rich receptor-like protein kinase family protein | chr4:14077894-14080965 FORWARD LENGTH=999	30.33	244	149	8	119	355	738	967	2e-22	99.0
genemark-scaffold_7-processed-gene-49.85-mRNA-1	AT1G60800.1	AT1G60800.1 | Symbols: NIK3 | NSP-interacting kinase 3 | chr1:22383601-22386931 REVERSE LENGTH=632	25.36	280	195	6	78	353	306	575	2e-22	98.6
genemark-scaffold_7-processed-gene-49.85-mRNA-1	AT4G20270.1	AT4G20270.1 | Symbols: BAM3 | Leucine-rich receptor-like protein kinase family protein | chr4:10949822-10952924 FORWARD LENGTH=992	25.85	294	200	6	68	354	703	985	3e-22	99.0
genemark-scaffold_7-processed-gene-49.85-mRNA-1	AT5G02290.2	AT5G02290.2 | Symbols: NAK | Protein kinase superfamily protein | chr5:470387-472397 REVERSE LENGTH=389	30.29	241	154	7	119	355	123	353	3e-22	96.7
genemark-scaffold_7-processed-gene-49.85-mRNA-1	AT5G02290.1	AT5G02290.1 | Symbols: NAK | Protein kinase superfamily protein | chr5:470387-472397 REVERSE LENGTH=389	30.29	241	154	7	119	355	123	353	3e-22	96.7
genemark-scaffold_7-processed-gene-49.85-mRNA-1	AT2G18890.1	AT2G18890.1 | Symbols: | Protein kinase superfamily protein | chr2:8184027-8186685 FORWARD LENGTH=392	28.34	247	156	6	111	353	109	338	3e-22	96.7
genemark-scaffold_7-processed-gene-49.85-mRNA-1	AT5G24010.1	AT5G24010.1 | Symbols: | Protein kinase superfamily protein | chr5:8113910-8116384 FORWARD LENGTH=824	27.37	285	188	8	78	357	494	764	3e-22	98.6
genemark-scaffold_7-processed-gene-49.85-mRNA-1	AT1G21590.1	AT1G21590.1 | Symbols: | Protein kinase protein with adenine nucleotide alpha hydrolases-like domain | chr1:7566613-7569694 REVERSE LENGTH=756	26.62	278	190	7	79	353	415	681	3e-22	98.6
genemark-scaffold_7-processed-gene-49.85-mRNA-1	AT3G14350.2	AT3G14350.2 | Symbols: SRF7 | STRUBBELIG-receptor family 7 | chr3:4783115-4786397 REVERSE LENGTH=680	33.98	206	125	6	77	277	386	585	3e-22	98.2
genemark-scaffold_7-processed-gene-49.85-mRNA-1	AT5G48740.1	AT5G48740.1 | Symbols: | Leucine-rich repeat protein kinase family protein | chr5:19765324-19769314 REVERSE LENGTH=895	26.99	289	181	9	77	354	610	879	3e-22	98.6
genemark-scaffold_7-processed-gene-49.85-mRNA-1	AT2G19130.1	AT2G19130.1 | Symbols: | S-locus lectin protein kinase family protein | chr2:8293789-8296275 FORWARD LENGTH=828	27.49	251	167	5	110	357	533	771	3e-22	98.6
genemark-scaffold_7-processed-gene-49.85-mRNA-1	AT5G61480.1	AT5G61480.1 | Symbols: PXY | Leucine-rich repeat protein kinase family protein | chr5:24724541-24727842 REVERSE LENGTH=1041	27.24	301	199	7	65	354	708	999	3e-22	98.6
genemark-scaffold_7-processed-gene-49.85-mRNA-1	AT2G23200.1	AT2G23200.1 | Symbols: | Protein kinase superfamily protein | chr2:9879351-9881855 FORWARD LENGTH=834	28.34	247	153	7	119	357	533	763	3e-22	98.6
genemark-scaffold_7-processed-gene-49.85-mRNA-1	AT4G13190.1	AT4G13190.1 | Symbols: | Protein kinase superfamily protein | chr4:7659435-7661106 REVERSE LENGTH=389	30.69	202	136	3	78	276	76	276	3e-22	96.3
genemark-scaffold_7-processed-gene-49.85-mRNA-1	AT3G28690.3	AT3G28690.3 | Symbols: | Protein kinase superfamily protein | chr3:10755412-10757494 FORWARD LENGTH=425	27.10	262	167	8	102	355	113	358	3e-22	96.7
genemark-scaffold_7-processed-gene-49.85-mRNA-1	AT3G14350.1	AT3G14350.1 | Symbols: SRF7 | STRUBBELIG-receptor family 7 | chr3:4783115-4786999 REVERSE LENGTH=717	34.65	202	121	6	77	273	423	618	4e-22	98.2
genemark-scaffold_7-processed-gene-49.85-mRNA-1	AT4G20450.1	AT4G20450.1 | Symbols: | Leucine-rich repeat protein kinase family protein | chr4:11024054-11029008 REVERSE LENGTH=898	28.05	246	152	6	119	356	636	864	4e-22	98.6
genemark-scaffold_7-processed-gene-49.85-mRNA-1	AT3G28690.2	AT3G28690.2 | Symbols: | Protein kinase superfamily protein | chr3:10755481-10757494 FORWARD LENGTH=453	27.31	260	165	8	104	355	143	386	4e-22	97.1
genemark-scaffold_7-processed-gene-49.85-mRNA-1	AT4G04500.1	AT4G04500.1 | Symbols: CRK37 | cysteine-rich RLK (RECEPTOR-like protein kinase) 37 | chr4:2238411-2240767 FORWARD LENGTH=646	26.95	334	221	10	26	353	305	621	4e-22	97.8
genemark-scaffold_7-processed-gene-49.85-mRNA-1	AT2G23450.1	AT2G23450.1 | Symbols: | Protein kinase superfamily protein | chr2:9988926-9991244 REVERSE LENGTH=708	28.21	280	188	4	79	355	354	623	4e-22	98.2
genemark-scaffold_7-processed-gene-49.85-mRNA-1	AT2G23450.2	AT2G23450.2 | Symbols: | Protein kinase superfamily protein | chr2:9988926-9991244 REVERSE LENGTH=708	28.21	280	188	4	79	355	354	623	4e-22	98.2
genemark-scaffold_7-processed-gene-49.85-mRNA-1	AT3G20190.1	AT3G20190.1 | Symbols: | Leucine-rich repeat protein kinase family protein | chr3:7044997-7047212 FORWARD LENGTH=679	25.34	292	200	8	69	355	368	646	4e-22	97.8
genemark-scaffold_7-processed-gene-49.85-mRNA-1	AT4G11890.3	AT4G11890.3 | Symbols: | Protein kinase superfamily protein | chr4:7148269-7149772 FORWARD LENGTH=354	28.16	277	184	7	76	349	43	307	4e-22	95.5
genemark-scaffold_7-processed-gene-49.85-mRNA-1	AT4G11890.1	AT4G11890.1 | Symbols: | Protein kinase superfamily protein | chr4:7148269-7149772 FORWARD LENGTH=351	28.16	277	184	7	76	349	40	304	4e-22	95.5
genemark-scaffold_7-processed-gene-49.85-mRNA-1	AT5G03140.1	AT5G03140.1 | Symbols: | Concanavalin A-like lectin protein kinase family protein | chr5:737750-739885 REVERSE LENGTH=711	25.80	314	206	8	58	352	342	647	4e-22	97.8
genemark-scaffold_7-processed-gene-49.85-mRNA-1	AT4G18250.1	AT4G18250.1 | Symbols: | receptor serine/threonine kinase, putative | chr4:10087343-10091963 REVERSE LENGTH=853	25.94	293	199	8	69	353	515	797	5e-22	98.2
genemark-scaffold_7-processed-gene-49.85-mRNA-1	AT3G09010.1	AT3G09010.1 | Symbols: | Protein kinase superfamily protein | chr3:2750285-2752086 FORWARD LENGTH=393	25.00	280	197	6	75	352	48	316	5e-22	95.9
genemark-scaffold_7-processed-gene-49.85-mRNA-1	AT4G11890.2	AT4G11890.2 | Symbols: | Protein kinase superfamily protein | chr4:7148269-7149772 FORWARD LENGTH=352	28.16	277	184	7	76	349	41	305	5e-22	95.5
genemark-scaffold_7-processed-gene-49.85-mRNA-1	AT5G65240.1	AT5G65240.1 | Symbols: | Leucine-rich repeat protein kinase family protein | chr5:26074980-26077650 REVERSE LENGTH=607	25.89	282	192	7	78	353	289	559	5e-22	97.4
genemark-scaffold_7-processed-gene-49.85-mRNA-1	AT2G19190.1	AT2G19190.1 | Symbols: FRK1 | FLG22-induced receptor-like kinase 1 | chr2:8326067-8329893 REVERSE LENGTH=876	26.74	288	182	6	78	356	579	846	5e-22	97.8
genemark-scaffold_7-processed-gene-49.85-mRNA-1	AT5G10290.1	AT5G10290.1 | Symbols: | leucine-rich repeat transmembrane protein kinase family protein | chr5:3235462-3238171 REVERSE LENGTH=613	26.89	238	163	5	119	353	336	565	5e-22	97.4
genemark-scaffold_7-processed-gene-49.85-mRNA-1	AT5G65240.2	AT5G65240.2 | Symbols: | Leucine-rich repeat protein kinase family protein | chr5:26074530-26077650 REVERSE LENGTH=640	25.89	282	192	7	78	353	289	559	6e-22	97.4
genemark-scaffold_7-processed-gene-49.85-mRNA-1	AT2G28590.1	AT2G28590.1 | Symbols: | Protein kinase superfamily protein | chr2:12249835-12251490 FORWARD LENGTH=424	29.92	244	156	8	118	355	141	375	6e-22	96.3
genemark-scaffold_7-processed-gene-49.85-mRNA-1	AT1G61370.1	AT1G61370.1 | Symbols: | S-locus lectin protein kinase family protein | chr1:22642096-22645147 REVERSE LENGTH=814	30.36	280	175	7	79	352	507	772	7e-22	97.4
genemark-scaffold_7-processed-gene-49.85-mRNA-1	AT2G01820.1	AT2G01820.1 | Symbols: | Leucine-rich repeat protein kinase family protein | chr2:357664-360681 REVERSE LENGTH=943	27.11	343	220	9	29	356	540	867	7e-22	97.4
genemark-scaffold_7-processed-gene-49.85-mRNA-1	AT1G66460.1	AT1G66460.1 | Symbols: | Protein kinase superfamily protein | chr1:24789894-24791988 REVERSE LENGTH=467	28.28	244	156	5	121	353	177	412	7e-22	96.3
genemark-scaffold_7-processed-gene-49.85-mRNA-1	AT4G04960.1	AT4G04960.1 | Symbols: | Concanavalin A-like lectin protein kinase family protein | chr4:2533096-2535156 FORWARD LENGTH=686	24.46	278	200	3	78	353	352	621	8e-22	97.1
genemark-scaffold_7-processed-gene-49.85-mRNA-1	AT1G51880.1	AT1G51880.1 | Symbols: RHS6 | root hair specific 6 | chr1:19270193-19274068 REVERSE LENGTH=880	27.08	288	181	9	78	356	579	846	8e-22	97.4
genemark-scaffold_7-processed-gene-49.85-mRNA-1	AT4G37250.1	AT4G37250.1 | Symbols: | Leucine-rich repeat protein kinase family protein | chr4:17527789-17530191 REVERSE LENGTH=768	28.27	336	188	8	57	355	433	752	8e-22	97.1
genemark-scaffold_7-processed-gene-49.85-mRNA-1	AT1G74360.1	AT1G74360.1 | Symbols: | Leucine-rich repeat protein kinase family protein | chr1:27954299-27957911 FORWARD LENGTH=1106	28.17	284	184	7	78	355	819	1088	8e-22	97.4
genemark-scaffold_7-processed-gene-49.85-mRNA-1	AT3G53590.1	AT3G53590.1 | Symbols: | Leucine-rich repeat protein kinase family protein | chr3:19867379-19871651 REVERSE LENGTH=783	25.72	346	232	10	31	357	395	734	9e-22	97.1
genemark-scaffold_7-processed-gene-49.85-mRNA-1	AT2G15300.1	AT2G15300.1 | Symbols: | Leucine-rich repeat protein kinase family protein | chr2:6649630-6652010 FORWARD LENGTH=744	29.49	312	183	9	57	355	455	742	1e-21	96.7
genemark-scaffold_7-processed-gene-49.85-mRNA-1	AT1G26970.1	AT1G26970.1 | Symbols: | Protein kinase superfamily protein | chr1:9359826-9361666 FORWARD LENGTH=412	27.98	243	154	6	119	355	138	365	1e-21	95.1
genemark-scaffold_7-processed-gene-49.85-mRNA-1	AT2G19230.1	AT2G19230.1 | Symbols: | Leucine-rich repeat transmembrane protein kinase protein | chr2:8343452-8348431 REVERSE LENGTH=1025	26.23	244	156	4	119	354	614	841	1e-21	97.1
genemark-scaffold_7-processed-gene-49.85-mRNA-1	AT4G04510.1	AT4G04510.1 | Symbols: CRK38 | cysteine-rich RLK (RECEPTOR-like protein kinase) 38 | chr4:2242122-2244656 FORWARD LENGTH=648	26.52	279	183	7	79	352	345	606	1e-21	96.3
genemark-scaffold_7-processed-gene-49.85-mRNA-1	AT3G46410.1	AT3G46410.1 | Symbols: | Protein kinase superfamily protein | chr3:17079093-17080684 FORWARD LENGTH=291	27.76	245	161	6	112	354	25	255	1e-21	93.2
genemark-scaffold_7-processed-gene-49.85-mRNA-1	AT2G29000.1	AT2G29000.1 | Symbols: | Leucine-rich repeat protein kinase family protein | chr2:12460781-12465037 FORWARD LENGTH=872	26.13	287	186	7	78	356	570	838	1e-21	96.7
genemark-scaffold_7-processed-gene-49.85-mRNA-1	AT2G37710.1	AT2G37710.1 | Symbols: RLK | receptor lectin kinase | chr2:15814934-15816961 REVERSE LENGTH=675	22.91	275	204	3	78	352	352	618	1e-21	96.3
genemark-scaffold_7-processed-gene-49.85-mRNA-1	AT4G20140.1	AT4G20140.1 | Symbols: GSO1 | Leucine-rich repeat transmembrane protein kinase | chr4:10884220-10888045 FORWARD LENGTH=1249	26.83	287	191	6	78	352	956	1235	1e-21	96.7
genemark-scaffold_7-processed-gene-49.85-mRNA-1	AT5G06740.1	AT5G06740.1 | Symbols: | Concanavalin A-like lectin protein kinase family protein | chr5:2084094-2086052 FORWARD LENGTH=652	26.10	249	165	6	113	352	368	606	1e-21	96.3
genemark-scaffold_7-processed-gene-49.85-mRNA-1	AT4G29450.1	AT4G29450.1 | Symbols: | Leucine-rich repeat protein kinase family protein | chr4:14478837-14482626 REVERSE LENGTH=863	27.39	241	159	4	120	356	624	852	2e-21	96.3
genemark-scaffold_7-processed-gene-49.85-mRNA-1	AT5G01560.1	AT5G01560.1 | Symbols: LECRKA4.3 | lectin receptor kinase a4.3 | chr5:218170-220245 REVERSE LENGTH=691	25.17	286	184	6	78	353	368	633	2e-21	96.3
genemark-scaffold_7-processed-gene-49.85-mRNA-1	AT1G26150.1	AT1G26150.1 | Symbols: ATPERK10, PERK10 | proline-rich extensin-like receptor kinase 10 | chr1:9039790-9042873 REVERSE LENGTH=762	26.51	249	158	4	119	357	475	708	2e-21	96.3
genemark-scaffold_7-processed-gene-49.85-mRNA-1	AT4G11470.1	AT4G11470.1 | Symbols: CRK31 | cysteine-rich RLK (RECEPTOR-like protein kinase) 31 | chr4:6967729-6970161 FORWARD LENGTH=666	25.63	316	209	7	53	352	306	611	2e-21	95.9
genemark-scaffold_7-processed-gene-49.85-mRNA-1	AT3G21340.1	AT3G21340.1 | Symbols: | Leucine-rich repeat protein kinase family protein | chr3:7511848-7515937 REVERSE LENGTH=899	24.93	337	221	10	32	356	549	865	2e-21	96.3
genemark-scaffold_7-processed-gene-49.85-mRNA-1	AT5G59680.1	AT5G59680.1 | Symbols: | Leucine-rich repeat protein kinase family protein | chr5:24046792-24050801 FORWARD LENGTH=887	28.52	263	163	8	102	356	608	853	2e-21	96.3
genemark-scaffold_7-processed-gene-49.85-mRNA-1	AT4G34440.1	AT4G34440.1 | Symbols: | Protein kinase superfamily protein | chr4:16466008-16468748 FORWARD LENGTH=670	28.99	238	157	4	119	353	357	585	2e-21	95.9
genemark-scaffold_7-processed-gene-49.85-mRNA-1	AT2G39360.1	AT2G39360.1 | Symbols: | Protein kinase superfamily protein | chr2:16437592-16440039 REVERSE LENGTH=815	27.92	283	190	9	78	357	492	763	2e-21	96.3
genemark-scaffold_7-processed-gene-49.85-mRNA-1	AT4G22730.1	AT4G22730.1 | Symbols: | Leucine-rich repeat protein kinase family protein | chr4:11941384-11943696 FORWARD LENGTH=688	29.53	254	151	7	107	352	449	682	2e-21	95.9
genemark-scaffold_7-processed-gene-49.85-mRNA-1	AT5G38560.1	AT5G38560.1 | Symbols: | Protein kinase superfamily protein | chr5:15439844-15443007 FORWARD LENGTH=681	28.34	247	154	5	119	355	384	617	2e-21	95.9
genemark-scaffold_7-processed-gene-49.85-mRNA-1	AT4G10390.1	AT4G10390.1 | Symbols: | Protein kinase superfamily protein | chr4:6441949-6443161 REVERSE LENGTH=342	24.70	251	163	5	119	352	85	326	2e-21	93.6
genemark-scaffold_7-processed-gene-49.85-mRNA-1	AT1G49730.4	AT1G49730.4 | Symbols: | Protein kinase superfamily protein | chr1:18402618-18405548 REVERSE LENGTH=623	27.65	264	176	7	26	277	272	532	2e-21	95.5
genemark-scaffold_7-processed-gene-49.85-mRNA-1	AT1G51940.1	AT1G51940.1 | Symbols: | protein kinase family protein / peptidoglycan-binding LysM domain-containing protein | chr1:19296092-19298941 REVERSE LENGTH=651	27.95	322	206	8	52	356	315	627	2e-21	95.5
genemark-scaffold_7-processed-gene-49.85-mRNA-1	AT2G18470.1	AT2G18470.1 | Symbols: PERK4 | roline-rich extensin-like receptor kinase 4 | chr2:8005285-8007767 REVERSE LENGTH=633	29.83	238	155	4	119	353	329	557	2e-21	95.5
genemark-scaffold_7-processed-gene-49.85-mRNA-1	AT1G11280.1	AT1G11280.1 | Symbols: | S-locus lectin protein kinase family protein | chr1:3787456-3790728 REVERSE LENGTH=830	26.73	333	228	8	27	352	465	788	2e-21	95.9
genemark-scaffold_7-processed-gene-49.85-mRNA-1	AT1G10620.1	AT1G10620.1 | Symbols: | Protein kinase superfamily protein | chr1:3509001-3511975 REVERSE LENGTH=718	26.16	279	194	5	78	353	375	644	2e-21	95.5
genemark-scaffold_7-processed-gene-49.85-mRNA-1	AT4G23220.1	AT4G23220.1 | Symbols: CRK14 | cysteine-rich RLK (RECEPTOR-like protein kinase) 14 | chr4:12154091-12157091 REVERSE LENGTH=728	30.47	233	150	7	119	348	451	674	2e-21	95.5
genemark-scaffold_7-processed-gene-49.85-mRNA-1	AT2G14510.1	AT2G14510.1 | Symbols: | Leucine-rich repeat protein kinase family protein | chr2:6171133-6175052 REVERSE LENGTH=868	26.60	282	192	6	78	357	568	836	2e-21	95.9
genemark-scaffold_7-processed-gene-49.85-mRNA-1	AT1G61360.2	AT1G61360.2 | Symbols: | S-locus lectin protein kinase family protein | chr1:22637867-22640731 REVERSE LENGTH=740	33.64	217	140	4	79	293	423	637	2e-21	95.5
genemark-scaffold_7-processed-gene-49.85-mRNA-1	AT2G18890.2	AT2G18890.2 | Symbols: | Protein kinase superfamily protein | chr2:8184027-8185673 FORWARD LENGTH=277	31.29	163	109	2	111	272	109	269	2e-21	92.4
genemark-scaffold_7-processed-gene-49.85-mRNA-1	AT1G51790.1	AT1G51790.1 | Symbols: | Leucine-rich repeat protein kinase family protein | chr1:19206858-19210574 REVERSE LENGTH=882	25.63	238	163	6	119	354	621	846	3e-21	95.9
genemark-scaffold_7-processed-gene-49.85-mRNA-1	AT1G30570.1	AT1G30570.1 | Symbols: HERK2 | hercules receptor kinase 2 | chr1:10828933-10831482 FORWARD LENGTH=849	26.41	337	208	7	39	357	481	795	3e-21	95.9
genemark-scaffold_7-processed-gene-49.85-mRNA-1	AT4G11890.4	AT4G11890.4 | Symbols: | Protein kinase superfamily protein | chr4:7148478-7149772 FORWARD LENGTH=313	28.86	246	162	6	107	349	31	266	3e-21	92.8
genemark-scaffold_7-processed-gene-49.85-mRNA-1	AT1G11280.2	AT1G11280.2 | Symbols: | S-locus lectin protein kinase family protein | chr1:3787456-3790621 REVERSE LENGTH=820	26.73	333	228	8	27	352	455	778	3e-21	95.5
genemark-scaffold_7-processed-gene-49.85-mRNA-1	AT1G11280.4	AT1G11280.4 | Symbols: | S-locus lectin protein kinase family protein | chr1:3787456-3790728 REVERSE LENGTH=818	26.83	328	222	8	27	352	465	776	3e-21	95.5
genemark-scaffold_7-processed-gene-49.85-mRNA-1	AT1G55200.1	AT1G55200.1 | Symbols: | Protein kinase protein with adenine nucleotide alpha hydrolases-like domain | chr1:20589309-20592049 REVERSE LENGTH=676	27.98	243	151	6	119	353	424	650	3e-21	95.1
genemark-scaffold_7-processed-gene-49.85-mRNA-1	AT1G53420.1	AT1G53420.1 | Symbols: | Leucine-rich repeat transmembrane protein kinase | chr1:19926626-19931494 REVERSE LENGTH=953	29.11	237	157	5	119	353	669	896	3e-21	95.5
genemark-scaffold_7-processed-gene-49.85-mRNA-1	AT5G06940.1	AT5G06940.1 | Symbols: | Leucine-rich repeat receptor-like protein kinase family protein | chr5:2148078-2150771 REVERSE LENGTH=872	26.80	250	170	7	109	355	624	863	3e-21	95.5
genemark-scaffold_7-processed-gene-49.85-mRNA-1	AT1G16150.1	AT1G16150.1 | Symbols: WAKL4 | wall associated kinase-like 4 | chr1:5532415-5534877 FORWARD LENGTH=779	27.31	249	165	5	111	355	479	715	3e-21	95.5
genemark-scaffold_7-processed-gene-49.85-mRNA-1	AT1G11280.3	AT1G11280.3 | Symbols: | S-locus lectin protein kinase family protein | chr1:3787456-3790621 REVERSE LENGTH=808	28.62	276	187	6	79	352	499	766	3e-21	95.5
genemark-scaffold_7-processed-gene-49.85-mRNA-1	AT3G46330.1	AT3G46330.1 | Symbols: MEE39 | Leucine-rich repeat protein kinase family protein | chr3:17020887-17024884 REVERSE LENGTH=878	26.62	263	169	5	102	356	594	840	3e-21	95.5
genemark-scaffold_7-processed-gene-49.85-mRNA-1	AT5G48940.1	AT5G48940.1 | Symbols: | Leucine-rich repeat transmembrane protein kinase family protein | chr5:19839785-19843744 FORWARD LENGTH=1135	27.91	369	236	12	2	357	717	1068	3e-21	95.5
genemark-scaffold_7-processed-gene-49.85-mRNA-1	AT3G28450.1	AT3G28450.1 | Symbols: | Leucine-rich repeat protein kinase family protein | chr3:10667359-10669176 FORWARD LENGTH=605	28.95	304	198	8	57	357	292	580	3e-21	95.1
genemark-scaffold_7-processed-gene-49.85-mRNA-1	AT1G61360.1	AT1G61360.1 | Symbols: | S-locus lectin protein kinase family protein | chr1:22637867-22640974 REVERSE LENGTH=821	33.64	217	140	4	79	293	504	718	4e-21	95.1
genemark-scaffold_7-processed-gene-49.85-mRNA-1	AT4G30520.1	AT4G30520.1 | Symbols: | Leucine-rich repeat protein kinase family protein | chr4:14908193-14911040 REVERSE LENGTH=648	26.35	277	194	4	77	353	307	573	4e-21	94.7
genemark-scaffold_7-processed-gene-49.85-mRNA-1	AT1G61420.1	AT1G61420.1 | Symbols: | S-locus lectin protein kinase family protein | chr1:22660557-22663596 REVERSE LENGTH=807	28.26	276	186	6	79	352	500	765	4e-21	95.1
genemark-scaffold_7-processed-gene-49.85-mRNA-1	AT1G69910.1	AT1G69910.1 | Symbols: | Protein kinase superfamily protein | chr1:26330166-26332076 FORWARD LENGTH=636	28.46	253	155	8	119	355	380	622	4e-21	94.7
genemark-scaffold_7-processed-gene-49.85-mRNA-1	AT3G46350.1	AT3G46350.1 | Symbols: | Leucine-rich repeat protein kinase family protein | chr3:17036427-17041680 FORWARD LENGTH=871	27.66	282	186	7	79	356	570	837	5e-21	94.7
genemark-scaffold_7-processed-gene-49.85-mRNA-1	AT5G58150.1	AT5G58150.1 | Symbols: | Leucine-rich repeat protein kinase family protein | chr5:23530216-23532573 REVERSE LENGTH=785	27.49	251	160	5	106	355	552	781	5e-21	94.7
genemark-scaffold_7-processed-gene-49.85-mRNA-1	AT4G00970.1	AT4G00970.1 | Symbols: CRK41 | cysteine-rich RLK (RECEPTOR-like protein kinase) 41 | chr4:418437-421694 FORWARD LENGTH=665	26.56	241	159	6	119	352	389	618	5e-21	94.4
genemark-scaffold_7-processed-gene-49.85-mRNA-1	AT2G28970.1	AT2G28970.1 | Symbols: | Leucine-rich repeat protein kinase family protein | chr2:12443919-12448163 FORWARD LENGTH=786	25.60	293	198	8	69	356	475	752	6e-21	94.7
genemark-scaffold_7-processed-gene-49.85-mRNA-1	AT1G51890.2	AT1G51890.2 | Symbols: | Leucine-rich repeat protein kinase family protein | chr1:19274802-19278528 REVERSE LENGTH=828	26.57	286	181	8	78	354	527	792	6e-21	94.7
genemark-scaffold_7-processed-gene-49.85-mRNA-1	AT1G66980.1	AT1G66980.1 | Symbols: SNC4 | suppressor of npr1-1 constitutive 4 | chr1:24997491-25001961 REVERSE LENGTH=1118	26.19	294	196	10	68	353	800	1080	6e-21	94.7
genemark-scaffold_7-processed-gene-49.85-mRNA-1	AT1G53430.1	AT1G53430.1 | Symbols: | Leucine-rich repeat transmembrane protein kinase | chr1:19935298-19940959 FORWARD LENGTH=1030	26.64	289	192	7	75	357	663	937	6e-21	94.7
genemark-scaffold_7-processed-gene-49.85-mRNA-1	AT1G67000.1	AT1G67000.1 | Symbols: | Protein kinase superfamily protein | chr1:25004217-25007604 REVERSE LENGTH=892	26.90	290	190	11	77	353	560	840	6e-21	94.7
genemark-scaffold_7-processed-gene-49.85-mRNA-1	AT1G51890.1	AT1G51890.1 | Symbols: | Leucine-rich repeat protein kinase family protein | chr1:19274802-19278528 REVERSE LENGTH=876	26.57	286	181	8	78	354	575	840	7e-21	94.4
genemark-scaffold_7-processed-gene-49.85-mRNA-1	AT1G51870.1	AT1G51870.1 | Symbols: | protein kinase family protein | chr1:19262879-19267001 REVERSE LENGTH=837	26.04	288	184	8	78	356	536	803	7e-21	94.4
genemark-scaffold_7-processed-gene-49.85-mRNA-1	AT4G35600.1	AT4G35600.1 | Symbols: CONNEXIN 32 | Protein kinase superfamily protein | chr4:16896448-16898714 FORWARD LENGTH=419	30.96	239	152	8	119	355	141	368	7e-21	93.2
genemark-scaffold_7-processed-gene-49.85-mRNA-1	AT1G53430.2	AT1G53430.2 | Symbols: | Leucine-rich repeat transmembrane protein kinase | chr1:19936073-19940959 FORWARD LENGTH=997	26.64	289	192	7	75	357	630	904	7e-21	94.4
genemark-scaffold_7-processed-gene-49.85-mRNA-1	AT1G19390.1	AT1G19390.1 | Symbols: | Wall-associated kinase family protein | chr1:6700772-6703368 REVERSE LENGTH=788	26.32	247	173	3	111	356	488	726	7e-21	94.4
genemark-scaffold_7-processed-gene-49.85-mRNA-1	AT4G35600.2	AT4G35600.2 | Symbols: CONNEXIN 32 | Protein kinase superfamily protein | chr4:16896448-16898714 FORWARD LENGTH=420	30.96	239	152	8	119	355	142	369	7e-21	92.8
genemark-scaffold_7-processed-gene-49.85-mRNA-1	AT3G13065.1	AT3G13065.1 | Symbols: SRF4 | STRUBBELIG-receptor family 4 | chr3:4187510-4190863 FORWARD LENGTH=687	29.33	225	138	6	137	356	479	687	8e-21	94.0
genemark-scaffold_7-processed-gene-49.85-mRNA-1	AT1G61380.1	AT1G61380.1 | Symbols: SD1-29 | S-domain-1 29 | chr1:22646277-22649401 REVERSE LENGTH=805	33.83	201	129	4	74	272	489	687	8e-21	94.0
genemark-scaffold_7-processed-gene-49.85-mRNA-1	AT5G01890.1	AT5G01890.1 | Symbols: | Leucine-rich receptor-like protein kinase family protein | chr5:341661-344650 REVERSE LENGTH=967	26.19	294	194	8	68	355	683	959	8e-21	94.4
genemark-scaffold_7-processed-gene-49.85-mRNA-1	AT1G70130.1	AT1G70130.1 | Symbols: | Concanavalin A-like lectin protein kinase family protein | chr1:26409743-26411801 REVERSE LENGTH=656	23.76	282	200	5	77	355	338	607	9e-21	93.6
genemark-scaffold_7-processed-gene-49.85-mRNA-1	AT2G23300.1	AT2G23300.1 | Symbols: | Leucine-rich repeat protein kinase family protein | chr2:9914608-9917130 FORWARD LENGTH=773	27.87	348	197	9	44	353	424	755	9e-21	94.0
genemark-scaffold_7-processed-gene-49.85-mRNA-1	AT2G11520.1	AT2G11520.1 | Symbols: CRCK3 | calmodulin-binding receptor-like cytoplasmic kinase 3 | chr2:4619145-4621448 FORWARD LENGTH=510	26.73	303	202	8	62	355	209	500	1e-20	93.2
genemark-scaffold_7-processed-gene-49.85-mRNA-1	AT2G28990.1	AT2G28990.1 | Symbols: | Leucine-rich repeat protein kinase family protein | chr2:12455055-12459541 FORWARD LENGTH=884	25.96	312	200	10	54	356	561	850	1e-20	94.0
genemark-scaffold_7-processed-gene-49.85-mRNA-1	AT4G31230.1	AT4G31230.1 | Symbols: | Protein kinase protein with adenine nucleotide alpha hydrolases-like domain | chr4:15173071-15176109 REVERSE LENGTH=764	29.96	277	165	10	79	349	473	726	1e-20	93.6
genemark-scaffold_7-processed-gene-49.85-mRNA-1	AT4G05200.1	AT4G05200.1 | Symbols: CRK25 | cysteine-rich RLK (RECEPTOR-like protein kinase) 25 | chr4:2679793-2682309 REVERSE LENGTH=675	29.50	278	174	8	79	349	353	615	1e-20	93.6
genemark-scaffold_7-processed-gene-49.85-mRNA-1	AT5G46330.1	AT5G46330.1 | Symbols: FLS2 | Leucine-rich receptor-like protein kinase family protein | chr5:18791802-18795407 FORWARD LENGTH=1173	28.57	245	160	4	120	355	918	1156	1e-20	94.0
genemark-scaffold_7-processed-gene-49.85-mRNA-1	AT3G24790.1	AT3G24790.1 | Symbols: | Protein kinase superfamily protein | chr3:9052996-9054531 FORWARD LENGTH=363	29.92	254	161	7	33	276	6	252	1e-20	91.7
genemark-scaffold_7-processed-gene-49.85-mRNA-1	AT3G18810.1	AT3G18810.1 | Symbols: | Protein kinase superfamily protein | chr3:6480701-6483593 REVERSE LENGTH=700	29.15	199	128	4	119	306	382	578	1e-20	93.6
genemark-scaffold_7-processed-gene-49.85-mRNA-1	AT1G61480.1	AT1G61480.1 | Symbols: | S-locus lectin protein kinase family protein | chr1:22681420-22684404 REVERSE LENGTH=809	33.50	197	127	4	79	273	502	696	1e-20	93.6
genemark-scaffold_7-processed-gene-49.85-mRNA-1	AT2G37050.1	AT2G37050.1 | Symbols: | Leucine-rich repeat protein kinase family protein | chr2:15569290-15573477 FORWARD LENGTH=933	28.40	243	161	5	119	357	648	881	1e-20	93.6
genemark-scaffold_7-processed-gene-49.85-mRNA-1	AT2G37050.3	AT2G37050.3 | Symbols: | Leucine-rich repeat protein kinase family protein | chr2:15569290-15573477 FORWARD LENGTH=934	28.40	243	161	5	119	357	649	882	1e-20	93.6
genemark-scaffold_7-processed-gene-49.85-mRNA-1	AT4G31110.1	AT4G31110.1 | Symbols: | Wall-associated kinase family protein | chr4:15127257-15129880 FORWARD LENGTH=793	26.21	248	173	4	111	356	490	729	1e-20	93.2
genemark-scaffold_7-processed-gene-49.85-mRNA-1	AT1G33260.1	AT1G33260.1 | Symbols: | Protein kinase superfamily protein | chr1:12064796-12066114 FORWARD LENGTH=349	25.49	255	169	5	119	356	87	337	1e-20	91.3
genemark-scaffold_7-processed-gene-49.85-mRNA-1	AT1G80640.1	AT1G80640.1 | Symbols: | Protein kinase superfamily protein | chr1:30311979-30314238 FORWARD LENGTH=427	30.25	238	142	8	119	352	195	412	1e-20	92.0
genemark-scaffold_7-processed-gene-49.85-mRNA-1	AT4G23130.2	AT4G23130.2 | Symbols: CRK5, RLK6 | cysteine-rich RLK (RECEPTOR-like protein kinase) 5 | chr4:12117688-12120134 REVERSE LENGTH=663	32.49	197	129	4	79	273	350	544	2e-20	92.8
genemark-scaffold_7-processed-gene-49.85-mRNA-1	AT4G21230.1	AT4G21230.1 | Symbols: CRK27 | cysteine-rich RLK (RECEPTOR-like protein kinase) 27 | chr4:11319244-11321679 REVERSE LENGTH=642	27.54	236	159	5	119	352	378	603	2e-20	92.8
genemark-scaffold_7-processed-gene-49.85-mRNA-1	AT3G24540.1	AT3G24540.1 | Symbols: | Protein kinase superfamily protein | chr3:8952903-8955621 FORWARD LENGTH=509	25.71	245	157	4	119	353	224	453	2e-20	92.4
genemark-scaffold_7-processed-gene-49.85-mRNA-1	AT1G05700.1	AT1G05700.1 | Symbols: | Leucine-rich repeat transmembrane protein kinase protein | chr1:1709796-1713245 FORWARD LENGTH=852	25.70	284	197	7	76	357	573	844	2e-20	93.2
genemark-scaffold_7-processed-gene-49.85-mRNA-1	AT1G51810.1	AT1G51810.1 | Symbols: | Leucine-rich repeat protein kinase family protein | chr1:19227119-19230584 REVERSE LENGTH=744	28.33	240	155	7	119	354	495	721	2e-20	92.8
genemark-scaffold_7-processed-gene-49.85-mRNA-1	AT4G23130.1	AT4G23130.1 | Symbols: CRK5, RLK6 | cysteine-rich RLK (RECEPTOR-like protein kinase) 5 | chr4:12117688-12120134 REVERSE LENGTH=659	32.49	197	129	4	79	273	346	540	2e-20	92.8
genemark-scaffold_7-processed-gene-49.85-mRNA-1	AT3G46420.1	AT3G46420.1 | Symbols: | Leucine-rich repeat protein kinase family protein | chr3:17082108-17086534 FORWARD LENGTH=838	28.99	238	156	6	119	354	576	802	2e-20	92.8
genemark-scaffold_7-processed-gene-49.85-mRNA-1	AT1G33260.2	AT1G33260.2 | Symbols: | Protein kinase superfamily protein | chr1:12064796-12066114 FORWARD LENGTH=348	25.88	255	167	6	119	356	87	336	2e-20	90.5
genemark-scaffold_7-processed-gene-49.85-mRNA-1	AT2G28930.1	AT2G28930.1 | Symbols: APK1B, PK1B | protein kinase 1B | chr2:12424957-12426565 FORWARD LENGTH=423	27.53	247	165	9	113	355	129	365	2e-20	91.7
genemark-scaffold_7-processed-gene-49.85-mRNA-1	AT1G51910.1	AT1G51910.1 | Symbols: | Leucine-rich repeat protein kinase family protein | chr1:19284277-19288385 REVERSE LENGTH=876	25.75	334	215	11	30	354	532	841	2e-20	92.8
genemark-scaffold_7-processed-gene-49.85-mRNA-1	AT3G46400.1	AT3G46400.1 | Symbols: | Leucine-rich repeat protein kinase family protein | chr3:17073196-17077328 FORWARD LENGTH=883	28.03	239	157	5	119	354	621	847	2e-20	92.8
genemark-scaffold_7-processed-gene-49.85-mRNA-1	AT2G28250.2	AT2G28250.2 | Symbols: NCRK | Protein kinase superfamily protein | chr2:12044004-12046339 FORWARD LENGTH=565	27.89	251	158	5	119	356	256	496	3e-20	92.0
genemark-scaffold_7-processed-gene-49.85-mRNA-1	AT2G28250.1	AT2G28250.1 | Symbols: NCRK | Protein kinase superfamily protein | chr2:12044004-12046339 FORWARD LENGTH=565	27.89	251	158	5	119	356	256	496	3e-20	92.0
genemark-scaffold_7-processed-gene-49.85-mRNA-1	AT2G07180.2	AT2G07180.2 | Symbols: | Protein kinase superfamily protein | chr2:2981082-2983271 REVERSE LENGTH=442	26.37	292	191	7	75	355	92	370	3e-20	91.7
genemark-scaffold_7-processed-gene-49.85-mRNA-1	AT2G07180.1	AT2G07180.1 | Symbols: | Protein kinase superfamily protein | chr2:2981082-2983271 REVERSE LENGTH=442	26.37	292	191	7	75	355	92	370	3e-20	91.7
genemark-scaffold_7-processed-gene-49.85-mRNA-1	AT5G65710.1	AT5G65710.1 | Symbols: HSL2 | HAESA-like 2 | chr5:26292372-26295440 FORWARD LENGTH=993	30.35	257	156	5	119	354	734	988	3e-20	92.4
genemark-scaffold_7-processed-gene-49.85-mRNA-1	AT5G01550.1	AT5G01550.1 | Symbols: LECRKA4.2 | lectin receptor kinase a4.1 | chr5:214517-216583 REVERSE LENGTH=688	23.40	282	195	5	78	353	366	632	3e-20	92.0
genemark-scaffold_7-processed-gene-49.85-mRNA-1	AT2G28930.2	AT2G28930.2 | Symbols: APK1B, PK1B | protein kinase 1B | chr2:12424551-12426565 FORWARD LENGTH=412	27.53	247	165	9	113	355	118	354	3e-20	90.9
genemark-scaffold_7-processed-gene-49.85-mRNA-1	AT5G35960.1	AT5G35960.1 | Symbols: | Protein kinase family protein | chr5:14108524-14110536 REVERSE LENGTH=429	29.50	200	137	3	78	276	139	335	3e-20	91.3
genemark-scaffold_7-processed-gene-49.85-mRNA-1	AT1G53440.1	AT1G53440.1 | Symbols: | Leucine-rich repeat transmembrane protein kinase | chr1:19945959-19951562 FORWARD LENGTH=1035	25.95	289	194	7	75	357	669	943	3e-20	92.4
genemark-scaffold_7-processed-gene-49.85-mRNA-1	AT3G46290.1	AT3G46290.1 | Symbols: HERK1 | hercules receptor kinase 1 | chr3:17013009-17015501 FORWARD LENGTH=830	27.14	269	171	7	26	276	426	687	3e-20	92.0
genemark-scaffold_7-processed-gene-49.85-mRNA-1	AT5G18910.1	AT5G18910.1 | Symbols: | Protein kinase superfamily protein | chr5:6306994-6309396 REVERSE LENGTH=511	26.09	276	188	7	78	352	197	457	4e-20	91.7
genemark-scaffold_7-processed-gene-49.85-mRNA-1	AT2G28930.3	AT2G28930.3 | Symbols: APK1B, PK1B | protein kinase 1B | chr2:12424551-12426565 FORWARD LENGTH=415	27.53	247	165	9	113	355	121	357	4e-20	90.9
genemark-scaffold_7-processed-gene-49.85-mRNA-1	AT1G56145.1	AT1G56145.1 | Symbols: | Leucine-rich repeat transmembrane protein kinase | chr1:21008225-21013934 REVERSE LENGTH=1012	25.64	234	164	4	119	352	732	955	4e-20	92.4
genemark-scaffold_7-processed-gene-49.85-mRNA-1	AT5G63940.1	AT5G63940.1 | Symbols: | Protein kinase protein with adenine nucleotide alpha hydrolases-like domain | chr5:25588254-25591229 FORWARD LENGTH=705	27.03	259	168	9	102	353	390	634	4e-20	92.0
genemark-scaffold_7-processed-gene-49.85-mRNA-1	AT4G35030.3	AT4G35030.3 | Symbols: | Protein kinase superfamily protein | chr4:16676234-16677962 FORWARD LENGTH=448	25.53	282	194	7	78	354	109	379	4e-20	91.3
genemark-scaffold_7-processed-gene-49.85-mRNA-1	AT3G59420.1	AT3G59420.1 | Symbols: ACR4, CR4 | crinkly4 | chr3:21959871-21962558 REVERSE LENGTH=895	28.43	204	140	4	78	276	517	719	4e-20	92.0
genemark-scaffold_7-processed-gene-49.85-mRNA-1	AT2G24370.1	AT2G24370.1 | Symbols: | Protein kinase protein with adenine nucleotide alpha hydrolases-like domain | chr2:10369979-10373063 REVERSE LENGTH=788	30.69	277	163	10	79	349	486	739	4e-20	92.0
genemark-scaffold_7-processed-gene-49.85-mRNA-1	AT1G16130.1	AT1G16130.1 | Symbols: WAKL2 | wall associated kinase-like 2 | chr1:5525634-5528047 FORWARD LENGTH=748	27.66	282	187	6	78	355	421	689	5e-20	91.7
genemark-scaffold_7-processed-gene-49.85-mRNA-1	AT1G54820.1	AT1G54820.1 | Symbols: | Protein kinase superfamily protein | chr1:20447370-20450761 FORWARD LENGTH=458	25.10	247	169	4	119	357	195	433	5e-20	90.9
genemark-scaffold_7-processed-gene-49.85-mRNA-1	AT5G16000.1	AT5G16000.1 | Symbols: NIK1 | NSP-interacting kinase 1 | chr5:5224264-5227003 FORWARD LENGTH=638	26.95	282	188	6	77	353	316	584	5e-20	91.7
genemark-scaffold_7-processed-gene-49.85-mRNA-1	AT3G56370.1	AT3G56370.1 | Symbols: | Leucine-rich repeat protein kinase family protein | chr3:20899403-20902390 REVERSE LENGTH=964	26.32	323	203	12	43	355	654	951	5e-20	91.7
genemark-scaffold_7-processed-gene-49.85-mRNA-1	AT3G46370.1	AT3G46370.1 | Symbols: | Leucine-rich repeat protein kinase family protein | chr3:17051955-17055514 FORWARD LENGTH=793	28.97	252	142	6	119	356	532	760	5e-20	91.7
genemark-scaffold_7-processed-gene-49.85-mRNA-1	AT5G35380.1	AT5G35380.1 | Symbols: | Protein kinase protein with adenine nucleotide alpha hydrolases-like domain | chr5:13593429-13596293 REVERSE LENGTH=731	33.17	205	126	6	74	272	415	614	5e-20	91.7
genemark-scaffold_7-processed-gene-49.85-mRNA-1	AT1G70450.1	AT1G70450.1 | Symbols: | Protein kinase superfamily protein | chr1:26552576-26554437 FORWARD LENGTH=394	26.78	239	163	4	119	353	94	324	5e-20	90.1
genemark-scaffold_7-processed-gene-49.85-mRNA-1	AT1G35710.1	AT1G35710.1 | Symbols: | Protein kinase family protein with leucine-rich repeat domain | chr1:13220940-13224386 FORWARD LENGTH=1120	27.54	345	191	13	26	348	808	1115	6e-20	91.7
genemark-scaffold_7-processed-gene-49.85-mRNA-1	AT5G38280.1	AT5G38280.1 | Symbols: PR5K | PR5-like receptor kinase | chr5:15293325-15295838 REVERSE LENGTH=665	23.45	290	207	7	69	353	327	606	6e-20	91.3
genemark-scaffold_7-processed-gene-49.85-mRNA-1	AT5G59700.1	AT5G59700.1 | Symbols: | Protein kinase superfamily protein | chr5:24052613-24055102 REVERSE LENGTH=829	34.32	169	102	4	110	276	523	684	6e-20	91.3
genemark-scaffold_7-processed-gene-49.85-mRNA-1	AT4G23150.1	AT4G23150.1 | Symbols: CRK7 | cysteine-rich RLK (RECEPTOR-like protein kinase) 7 | chr4:12125731-12128301 FORWARD LENGTH=659	31.10	209	137	5	79	282	342	548	7e-20	90.9
genemark-scaffold_7-processed-gene-49.85-mRNA-1	AT2G30730.1	AT2G30730.1 | Symbols: | Protein kinase superfamily protein | chr2:13093145-13094677 FORWARD LENGTH=338	29.25	212	139	5	74	276	48	257	7e-20	89.0
genemark-scaffold_7-processed-gene-49.85-mRNA-1	AT5G65530.1	AT5G65530.1 | Symbols: | Protein kinase superfamily protein | chr5:26190844-26192826 REVERSE LENGTH=456	24.46	327	229	9	29	352	101	412	7e-20	90.5
genemark-scaffold_7-processed-gene-49.85-mRNA-1	AT3G53380.1	AT3G53380.1 | Symbols: | Concanavalin A-like lectin protein kinase family protein | chr3:19789204-19791351 REVERSE LENGTH=715	22.73	308	205	6	68	352	354	651	7e-20	91.3
genemark-scaffold_7-processed-gene-49.85-mRNA-1	AT3G59740.1	AT3G59740.1 | Symbols: | Concanavalin A-like lectin protein kinase family protein | chr3:22067079-22069058 REVERSE LENGTH=659	24.48	286	197	5	77	355	337	610	7e-20	90.9
genemark-scaffold_7-processed-gene-49.85-mRNA-1	AT1G67720.1	AT1G67720.1 | Symbols: | Leucine-rich repeat protein kinase family protein | chr1:25386494-25390856 FORWARD LENGTH=929	25.00	340	227	10	30	357	558	881	7e-20	91.3
genemark-scaffold_7-processed-gene-49.85-mRNA-1	AT3G13690.1	AT3G13690.1 | Symbols: | Protein kinase protein with adenine nucleotide alpha hydrolases-like domain | chr3:4486920-4490011 FORWARD LENGTH=753	28.81	236	158	5	119	353	456	682	8e-20	90.9
genemark-scaffold_7-processed-gene-49.85-mRNA-1	AT4G23230.1	AT4G23230.1 | Symbols: CRK15 | cysteine-rich RLK (RECEPTOR-like protein kinase) 15 | chr4:12157827-12159919 REVERSE LENGTH=507	27.54	276	188	6	79	352	223	488	8e-20	90.5
genemark-scaffold_7-processed-gene-49.85-mRNA-1	AT1G56120.1	AT1G56120.1 | Symbols: | Leucine-rich repeat transmembrane protein kinase | chr1:20987288-20993072 REVERSE LENGTH=1047	27.66	235	156	4	121	353	757	979	8e-20	91.3
genemark-scaffold_7-processed-gene-49.85-mRNA-1	AT3G25560.2	AT3G25560.2 | Symbols: NIK2 | NSP-interacting kinase 2 | chr3:9279682-9282560 REVERSE LENGTH=636	25.11	235	166	4	119	353	359	583	8e-20	90.9
genemark-scaffold_7-processed-gene-49.85-mRNA-1	AT3G59700.1	AT3G59700.1 | Symbols: ATHLECRK, LECRK1, HLECRK | lectin-receptor kinase | chr3:22052146-22054131 FORWARD LENGTH=661	22.61	283	203	5	77	355	342	612	8e-20	90.9
genemark-scaffold_7-processed-gene-49.85-mRNA-1	AT3G25560.3	AT3G25560.3 | Symbols: NIK2 | NSP-interacting kinase 2 | chr3:9279550-9282560 REVERSE LENGTH=647	25.11	235	166	4	119	353	358	582	8e-20	90.9
genemark-scaffold_7-processed-gene-49.85-mRNA-1	AT4G32000.2	AT4G32000.2 | Symbols: | Protein kinase superfamily protein | chr4:15474083-15476655 REVERSE LENGTH=419	27.30	282	194	6	76	356	133	404	8e-20	90.1
genemark-scaffold_7-processed-gene-49.85-mRNA-1	AT1G62950.1	AT1G62950.1 | Symbols: | leucine-rich repeat transmembrane protein kinase family protein | chr1:23315294-23318061 FORWARD LENGTH=890	25.17	290	195	4	78	355	605	884	8e-20	90.9
genemark-scaffold_7-processed-gene-49.85-mRNA-1	AT3G25560.1	AT3G25560.1 | Symbols: NIK2 | NSP-interacting kinase 2 | chr3:9279682-9282560 REVERSE LENGTH=635	25.11	235	166	4	119	353	358	582	9e-20	90.9
genemark-scaffold_7-processed-gene-49.85-mRNA-1	AT4G32000.1	AT4G32000.1 | Symbols: | Protein kinase superfamily protein | chr4:15474083-15476655 REVERSE LENGTH=418	27.30	282	194	6	76	356	132	403	9e-20	89.7
genemark-scaffold_7-processed-gene-49.85-mRNA-1	AT5G38260.1	AT5G38260.1 | Symbols: | Protein kinase superfamily protein | chr5:15283692-15285837 REVERSE LENGTH=638	28.11	249	159	8	113	353	359	595	9e-20	90.5
genemark-scaffold_7-processed-gene-49.85-mRNA-1	AT3G05140.1	AT3G05140.1 | Symbols: RBK2 | ROP binding protein kinases 2 | chr3:1435817-1437800 REVERSE LENGTH=460	26.95	282	187	6	74	352	144	409	9e-20	90.1
genemark-scaffold_7-processed-gene-49.85-mRNA-1	AT3G14840.2	AT3G14840.2 | Symbols: | Leucine-rich repeat transmembrane protein kinase | chr3:4988271-4993891 FORWARD LENGTH=1020	27.73	238	159	5	119	353	717	944	9e-20	90.9
genemark-scaffold_7-processed-gene-49.85-mRNA-1	AT1G56130.1	AT1G56130.1 | Symbols: | Leucine-rich repeat transmembrane protein kinase | chr1:20994931-21000887 REVERSE LENGTH=1032	29.24	236	155	5	119	353	739	963	9e-20	90.9
genemark-scaffold_7-processed-gene-49.85-mRNA-1	AT1G52290.1	AT1G52290.1 | Symbols: | Protein kinase superfamily protein | chr1:19470251-19472362 REVERSE LENGTH=509	27.50	240	160	6	119	353	188	418	1e-19	90.1
genemark-scaffold_7-processed-gene-49.85-mRNA-1	AT2G30740.1	AT2G30740.1 | Symbols: | Protein kinase superfamily protein | chr2:13096399-13098285 FORWARD LENGTH=366	28.37	208	138	5	78	276	76	281	1e-19	89.0
genemark-scaffold_7-processed-gene-49.85-mRNA-1	AT5G56040.2	AT5G56040.2 | Symbols: | Leucine-rich receptor-like protein kinase family protein | chr5:22695050-22698410 FORWARD LENGTH=1090	27.89	251	156	8	119	355	801	1040	1e-19	90.9
genemark-scaffold_7-processed-gene-49.85-mRNA-1	AT3G45420.1	AT3G45420.1 | Symbols: | Concanavalin A-like lectin protein kinase family protein | chr3:16657263-16659266 REVERSE LENGTH=667	23.67	283	193	7	78	354	355	620	1e-19	90.5
genemark-scaffold_7-processed-gene-49.85-mRNA-1	AT2G07020.1	AT2G07020.1 | Symbols: | Protein kinase protein with adenine nucleotide alpha hydrolases-like domain | chr2:2908473-2911198 REVERSE LENGTH=700	32.50	200	124	4	79	272	425	619	1e-19	90.5
genemark-scaffold_7-processed-gene-49.85-mRNA-1	AT2G05940.1	AT2G05940.1 | Symbols: | Protein kinase superfamily protein | chr2:2287514-2289270 REVERSE LENGTH=462	29.17	240	156	7	119	355	139	367	1e-19	89.7
genemark-scaffold_7-processed-gene-49.85-mRNA-1	AT4G02010.1	AT4G02010.1 | Symbols: | Protein kinase superfamily protein | chr4:881457-885222 FORWARD LENGTH=725	26.86	242	164	6	119	355	425	658	1e-19	90.5
genemark-scaffold_7-processed-gene-49.85-mRNA-1	AT1G74490.1	AT1G74490.1 | Symbols: | Protein kinase superfamily protein | chr1:27994760-27996496 REVERSE LENGTH=399	27.62	239	160	8	119	355	140	367	1e-19	89.4
genemark-scaffold_7-processed-gene-49.85-mRNA-1	AT4G03390.1	AT4G03390.1 | Symbols: SRF3 | STRUBBELIG-receptor family 3 | chr4:1490912-1494553 REVERSE LENGTH=776	29.82	218	147	5	78	291	490	705	1e-19	90.5
genemark-scaffold_7-processed-gene-49.85-mRNA-1	AT5G54590.2	AT5G54590.2 | Symbols: CRLK1 | Protein kinase superfamily protein | chr5:22180480-22182698 FORWARD LENGTH=440	27.50	200	131	4	78	272	118	308	1e-19	89.4
genemark-scaffold_7-processed-gene-49.85-mRNA-1	AT5G39000.1	AT5G39000.1 | Symbols: | Malectin/receptor-like protein kinase family protein | chr5:15611860-15614481 FORWARD LENGTH=873	27.11	284	187	9	78	353	523	794	1e-19	90.5
genemark-scaffold_7-processed-gene-49.85-mRNA-1	AT5G37790.1	AT5G37790.1 | Symbols: | Protein kinase superfamily protein | chr5:15008433-15011025 REVERSE LENGTH=552	24.84	314	214	7	51	353	192	494	2e-19	89.7
genemark-scaffold_7-processed-gene-49.85-mRNA-1	AT2G21480.1	AT2G21480.1 | Symbols: | Malectin/receptor-like protein kinase family protein | chr2:9202753-9205368 REVERSE LENGTH=871	28.99	207	145	2	77	283	529	733	2e-19	90.1
genemark-scaffold_7-processed-gene-49.85-mRNA-1	AT4G23200.1	AT4G23200.1 | Symbols: CRK12 | cysteine-rich RLK (RECEPTOR-like protein kinase) 12 | chr4:12145380-12147934 REVERSE LENGTH=648	28.32	279	183	8	79	352	331	597	2e-19	89.7
genemark-scaffold_7-processed-gene-49.85-mRNA-1	AT5G11020.1	AT5G11020.1 | Symbols: | Protein kinase superfamily protein | chr5:3486439-3488983 REVERSE LENGTH=433	28.57	238	161	3	119	356	186	414	2e-19	89.0
genemark-scaffold_7-processed-gene-49.85-mRNA-1	AT2G26290.1	AT2G26290.1 | Symbols: ARSK1 | root-specific kinase 1 | chr2:11192237-11194259 REVERSE LENGTH=424	29.66	236	154	8	122	355	143	368	2e-19	89.0
genemark-scaffold_7-processed-gene-49.85-mRNA-1	AT1G11330.1	AT1G11330.1 | Symbols: | S-locus lectin protein kinase family protein | chr1:3810372-3813416 FORWARD LENGTH=840	27.17	276	189	6	79	352	528	793	2e-19	90.1
genemark-scaffold_7-processed-gene-49.85-mRNA-1	AT3G55450.1	AT3G55450.1 | Symbols: PBL1 | PBS1-like 1 | chr3:20558129-20559963 FORWARD LENGTH=389	28.80	250	147	10	119	355	116	347	2e-19	88.6
genemark-scaffold_7-processed-gene-49.85-mRNA-1	AT1G11330.2	AT1G11330.2 | Symbols: | S-locus lectin protein kinase family protein | chr1:3810372-3813416 FORWARD LENGTH=842	27.17	276	189	6	79	352	530	795	2e-19	89.7
genemark-scaffold_7-processed-gene-49.85-mRNA-1	AT4G39110.1	AT4G39110.1 | Symbols: | Malectin/receptor-like protein kinase family protein | chr4:18222483-18225119 REVERSE LENGTH=878	29.47	207	144	2	77	283	530	734	2e-19	89.7
genemark-scaffold_7-processed-gene-49.85-mRNA-1	AT5G02070.1	AT5G02070.1 | Symbols: | Protein kinase family protein | chr5:405895-408220 REVERSE LENGTH=657	28.91	256	168	7	109	356	398	647	2e-19	89.4
genemark-scaffold_7-processed-gene-49.85-mRNA-1	AT4G23290.1	AT4G23290.1 | Symbols: CRK21 | cysteine-rich RLK (RECEPTOR-like protein kinase) 21 | chr4:12177910-12180669 REVERSE LENGTH=600	27.50	280	190	6	79	355	279	548	2e-19	89.4
genemark-scaffold_7-processed-gene-49.85-mRNA-1	AT1G18390.1	AT1G18390.1 | Symbols: | Protein kinase superfamily protein | chr1:6325876-6329935 FORWARD LENGTH=648	25.80	283	199	6	75	355	340	613	2e-19	89.4
genemark-scaffold_7-processed-gene-49.85-mRNA-1	AT5G56790.1	AT5G56790.1 | Symbols: | Protein kinase superfamily protein | chr5:22968610-22971391 FORWARD LENGTH=669	27.85	237	159	5	119	353	435	661	2e-19	89.4
genemark-scaffold_7-processed-gene-49.85-mRNA-1	AT4G02420.1	AT4G02420.1 | Symbols: | Concanavalin A-like lectin protein kinase family protein | chr4:1064363-1066372 REVERSE LENGTH=669	21.01	276	210	3	77	352	354	621	2e-19	89.4
genemark-scaffold_7-processed-gene-49.85-mRNA-1	AT1G51830.1	AT1G51830.1 | Symbols: | Leucine-rich repeat protein kinase family protein | chr1:19243025-19246010 REVERSE LENGTH=693	24.33	337	233	11	27	356	338	659	2e-19	89.4
genemark-scaffold_7-processed-gene-49.85-mRNA-1	AT3G59750.1	AT3G59750.1 | Symbols: | Concanavalin A-like lectin protein kinase family protein | chr3:22069855-22071821 REVERSE LENGTH=626	23.36	304	212	6	61	355	286	577	2e-19	89.4
genemark-scaffold_7-processed-gene-49.85-mRNA-1	AT4G23290.2	AT4G23290.2 | Symbols: CRK21 | cysteine-rich RLK (RECEPTOR-like protein kinase) 21 | chr4:12177910-12180810 REVERSE LENGTH=690	27.50	280	190	6	79	355	369	638	3e-19	89.4
genemark-scaffold_7-processed-gene-49.85-mRNA-1	AT1G61550.1	AT1G61550.1 | Symbols: | S-locus lectin protein kinase family protein | chr1:22704866-22707826 REVERSE LENGTH=802	28.27	283	177	7	79	352	495	760	3e-19	89.4
genemark-scaffold_7-processed-gene-49.85-mRNA-1	AT4G31100.1	AT4G31100.1 | Symbols: | wall-associated kinase, putative | chr4:15123862-15126426 FORWARD LENGTH=786	25.40	248	175	4	111	356	481	720	3e-19	89.4
genemark-scaffold_7-processed-gene-49.85-mRNA-1	AT3G55450.2	AT3G55450.2 | Symbols: PBL1 | PBS1-like 1 | chr3:20558129-20559963 FORWARD LENGTH=426	28.80	250	147	10	119	355	153	384	3e-19	88.6
genemark-scaffold_7-processed-gene-49.85-mRNA-1	AT1G18390.2	AT1G18390.2 | Symbols: | Protein kinase superfamily protein | chr1:6327463-6329935 FORWARD LENGTH=654	25.07	343	233	10	26	355	288	619	3e-19	89.4
genemark-scaffold_7-processed-gene-49.85-mRNA-1	AT5G06820.1	AT5G06820.1 | Symbols: SRF2 | STRUBBELIG-receptor family 2 | chr5:2112994-2116663 FORWARD LENGTH=735	28.42	285	191	5	78	357	420	696	3e-19	89.4
genemark-scaffold_7-processed-gene-49.85-mRNA-1	AT1G56140.1	AT1G56140.1 | Symbols: | Leucine-rich repeat transmembrane protein kinase | chr1:21001708-21007725 REVERSE LENGTH=1033	28.81	236	156	5	119	353	738	962	3e-19	89.4
genemark-scaffold_7-processed-gene-49.85-mRNA-1	AT5G59260.1	AT5G59260.1 | Symbols: | Concanavalin A-like lectin protein kinase family protein | chr5:23907901-23909925 REVERSE LENGTH=674	27.08	240	156	5	119	353	400	625	3e-19	89.4
genemark-scaffold_7-processed-gene-49.85-mRNA-1	AT1G80640.2	AT1G80640.2 | Symbols: | Protein kinase superfamily protein | chr1:30311979-30313928 FORWARD LENGTH=359	33.54	164	99	4	119	281	195	349	3e-19	87.8
genemark-scaffold_7-processed-gene-49.85-mRNA-1	AT1G78940.2	AT1G78940.2 | Symbols: | Protein kinase protein with adenine nucleotide alpha hydrolases-like domain | chr1:29680854-29683985 REVERSE LENGTH=754	29.66	290	171	12	74	355	449	713	3e-19	89.4
genemark-scaffold_7-processed-gene-49.85-mRNA-1	AT1G07550.1	AT1G07550.1 | Symbols: | Leucine-rich repeat protein kinase family protein | chr1:2322709-2326512 REVERSE LENGTH=864	28.57	287	179	8	78	357	565	832	3e-19	89.4
genemark-scaffold_7-processed-gene-49.85-mRNA-1	AT4G35030.2	AT4G35030.2 | Symbols: | Protein kinase superfamily protein | chr4:16676234-16677684 FORWARD LENGTH=379	25.00	276	191	7	78	348	109	373	3e-19	87.8
genemark-scaffold_7-processed-gene-49.85-mRNA-1	AT2G45910.1	AT2G45910.1 | Symbols: | U-box domain-containing protein kinase family protein | chr2:18894520-18898212 FORWARD LENGTH=834	28.62	269	167	8	79	345	487	732	3e-19	89.4
genemark-scaffold_7-processed-gene-49.85-mRNA-1	AT1G78940.1	AT1G78940.1 | Symbols: | Protein kinase protein with adenine nucleotide alpha hydrolases-like domain | chr1:29681056-29683678 REVERSE LENGTH=680	29.66	290	171	12	74	355	378	642	3e-19	89.0
genemark-scaffold_7-processed-gene-49.85-mRNA-1	AT1G16760.1	AT1G16760.1 | Symbols: | Protein kinase protein with adenine nucleotide alpha hydrolases-like domain | chr1:5734234-5737307 FORWARD LENGTH=758	28.72	289	175	11	74	355	451	715	3e-19	89.0
genemark-scaffold_7-processed-gene-49.85-mRNA-1	AT1G17910.1	AT1G17910.1 | Symbols: | Wall-associated kinase family protein | chr1:6159126-6161615 FORWARD LENGTH=764	27.23	213	147	3	145	356	524	729	4e-19	89.0
genemark-scaffold_7-processed-gene-49.85-mRNA-1	AT4G11480.1	AT4G11480.1 | Symbols: CRK32 | cysteine-rich RLK (RECEPTOR-like protein kinase) 32 | chr4:6971408-6973799 FORWARD LENGTH=656	26.41	284	190	6	79	352	327	601	4e-19	89.0
genemark-scaffold_7-processed-gene-49.85-mRNA-1	AT1G69730.1	AT1G69730.1 | Symbols: | Wall-associated kinase family protein | chr1:26228703-26231339 REVERSE LENGTH=792	25.91	247	172	4	111	355	484	721	4e-19	89.0
genemark-scaffold_7-processed-gene-49.85-mRNA-1	AT1G61430.1	AT1G61430.1 | Symbols: | S-locus lectin protein kinase family protein | chr1:22664669-22667769 REVERSE LENGTH=806	34.36	163	104	3	113	273	531	692	4e-19	89.0
genemark-scaffold_7-processed-gene-49.85-mRNA-1	AT5G61350.1	AT5G61350.1 | Symbols: | Protein kinase superfamily protein | chr5:24667973-24670501 FORWARD LENGTH=842	29.22	243	153	5	119	353	570	801	4e-19	89.0
genemark-scaffold_7-processed-gene-49.85-mRNA-1	AT1G07650.1	AT1G07650.1 | Symbols: | Leucine-rich repeat transmembrane protein kinase | chr1:2359817-2366423 REVERSE LENGTH=1014	27.80	241	156	6	119	353	723	951	5e-19	89.0
genemark-scaffold_7-processed-gene-49.85-mRNA-1	AT1G07650.2	AT1G07650.2 | Symbols: | Leucine-rich repeat transmembrane protein kinase | chr1:2359817-2366423 REVERSE LENGTH=1020	27.80	241	156	6	119	353	729	957	5e-19	89.0
genemark-scaffold_7-processed-gene-49.85-mRNA-1	AT4G04490.1	AT4G04490.1 | Symbols: CRK36 | cysteine-rich RLK (RECEPTOR-like protein kinase) 36 | chr4:2231957-2234638 REVERSE LENGTH=658	27.92	240	149	7	119	352	385	606	5e-19	88.6
genemark-scaffold_7-processed-gene-49.85-mRNA-1	AT3G51990.1	AT3G51990.1 | Symbols: | Protein kinase superfamily protein | chr3:19287989-19289077 FORWARD LENGTH=362	27.49	251	150	8	120	357	103	334	5e-19	87.0
genemark-scaffold_7-processed-gene-49.85-mRNA-1	AT4G23270.1	AT4G23270.1 | Symbols: CRK19 | cysteine-rich RLK (RECEPTOR-like protein kinase) 19 | chr4:12171133-12173794 FORWARD LENGTH=645	32.16	199	131	4	75	271	328	524	5e-19	88.6
genemark-scaffold_7-processed-gene-49.85-mRNA-1	AT1G51860.1	AT1G51860.1 | Symbols: | Leucine-rich repeat protein kinase family protein | chr1:19257634-19261479 REVERSE LENGTH=890	26.04	288	184	8	78	356	589	856	5e-19	88.6
genemark-scaffold_7-processed-gene-49.85-mRNA-1	AT5G01540.1	AT5G01540.1 | Symbols: LECRKA4.1 | lectin receptor kinase a4.1 | chr5:211285-213333 REVERSE LENGTH=682	26.09	253	165	6	106	352	399	635	5e-19	88.2
genemark-scaffold_7-processed-gene-49.85-mRNA-1	AT1G76360.1	AT1G76360.1 | Symbols: | Protein kinase superfamily protein | chr1:28643242-28646483 REVERSE LENGTH=484	28.45	239	159	5	119	355	218	446	6e-19	87.8
genemark-scaffold_7-processed-gene-49.85-mRNA-1	AT2G20850.1	AT2G20850.1 | Symbols: SRF1 | STRUBBELIG-receptor family 1 | chr2:8975670-8979182 REVERSE LENGTH=775	26.32	285	195	8	78	357	483	757	6e-19	88.2
genemark-scaffold_7-processed-gene-49.85-mRNA-1	AT1G66910.1	AT1G66910.1 | Symbols: | Protein kinase superfamily protein | chr1:24961634-24963941 REVERSE LENGTH=666	26.28	293	192	10	70	353	345	622	6e-19	88.2
genemark-scaffold_7-processed-gene-49.85-mRNA-1	AT1G29720.1	AT1G29720.1 | Symbols: | Leucine-rich repeat transmembrane protein kinase | chr1:10393894-10399771 REVERSE LENGTH=1019	27.39	241	154	5	119	353	718	943	6e-19	88.6
genemark-scaffold_7-processed-gene-49.85-mRNA-1	AT1G29740.1	AT1G29740.1 | Symbols: | Leucine-rich repeat transmembrane protein kinase | chr1:10407379-10412997 REVERSE LENGTH=1078	26.32	285	187	6	75	352	679	947	6e-19	88.6
genemark-scaffold_7-processed-gene-49.85-mRNA-1	AT5G42120.1	AT5G42120.1 | Symbols: | Concanavalin A-like lectin protein kinase family protein | chr5:16833073-16835148 REVERSE LENGTH=691	25.32	316	202	10	49	346	339	638	7e-19	88.2
genemark-scaffold_7-processed-gene-49.85-mRNA-1	AT4G23260.1	AT4G23260.1 | Symbols: CRK18 | cysteine-rich RLK (RECEPTOR-like protein kinase) 18 | chr4:12167528-12170055 REVERSE LENGTH=659	27.46	284	179	8	79	352	345	611	7e-19	87.8
genemark-scaffold_7-processed-gene-49.85-mRNA-1	AT1G34420.1	AT1G34420.1 | Symbols: | leucine-rich repeat transmembrane protein kinase family protein | chr1:12584587-12587570 FORWARD LENGTH=966	29.08	251	157	6	112	355	730	966	7e-19	88.2
genemark-scaffold_7-processed-gene-49.85-mRNA-1	AT1G66150.1	AT1G66150.1 | Symbols: TMK1 | transmembrane kinase 1 | chr1:24631503-24634415 FORWARD LENGTH=942	27.27	242	167	5	119	357	635	870	8e-19	88.2
genemark-scaffold_7-processed-gene-49.85-mRNA-1	AT2G19210.1	AT2G19210.1 | Symbols: | Leucine-rich repeat transmembrane protein kinase protein | chr2:8335639-8339307 REVERSE LENGTH=881	26.15	283	192	7	78	356	581	850	8e-19	88.2
genemark-scaffold_7-processed-gene-49.85-mRNA-1	AT4G23250.1	AT4G23250.1 | Symbols: EMB1290, DUF26-21, RKC1, CRK17 | kinases;protein kinases | chr4:12162004-12167026 REVERSE LENGTH=1035	29.10	244	147	6	119	352	399	626	8e-19	88.2
genemark-scaffold_7-processed-gene-49.85-mRNA-1	AT4G23260.2	AT4G23260.2 | Symbols: CRK18 | cysteine-rich RLK (RECEPTOR-like protein kinase) 18 | chr4:12167528-12170055 REVERSE LENGTH=648	27.46	284	179	8	79	352	334	600	9e-19	87.8
genemark-scaffold_7-processed-gene-49.85-mRNA-1	AT1G68690.1	AT1G68690.1 | Symbols: | Protein kinase superfamily protein | chr1:25789192-25791886 FORWARD LENGTH=708	27.31	249	153	6	119	356	422	653	9e-19	87.8
genemark-scaffold_7-processed-gene-49.85-mRNA-1	AT1G69790.1	AT1G69790.1 | Symbols: | Protein kinase superfamily protein | chr1:26266838-26268818 FORWARD LENGTH=387	27.20	250	158	8	113	355	133	365	9e-19	86.7
genemark-scaffold_7-processed-gene-49.85-mRNA-1	AT2G31880.1	AT2G31880.1 | Symbols: SOBIR1, EVR | Leucine-rich repeat protein kinase family protein | chr2:13554920-13556845 FORWARD LENGTH=641	28.22	241	160	6	119	355	408	639	9e-19	87.8
genemark-scaffold_7-processed-gene-49.85-mRNA-1	AT4G27290.1	AT4G27290.1 | Symbols: | S-locus lectin protein kinase family protein | chr4:13666281-13669202 FORWARD LENGTH=783	26.79	280	190	7	74	349	466	734	9e-19	87.8
genemark-scaffold_7-processed-gene-49.85-mRNA-1	AT1G79680.1	AT1G79680.1 | Symbols: WAKL10, ATWAKL10 | WALL ASSOCIATED KINASE (WAK)-LIKE 10 | chr1:29980188-29982749 REVERSE LENGTH=769	24.70	247	175	4	111	355	470	707	9e-19	87.8
genemark-scaffold_7-processed-gene-49.85-mRNA-1	AT1G21210.1	AT1G21210.1 | Symbols: WAK4 | wall associated kinase 4 | chr1:7424653-7427041 FORWARD LENGTH=738	27.24	246	169	5	111	355	447	683	1e-18	87.4
genemark-scaffold_7-processed-gene-49.85-mRNA-1	AT5G56460.1	AT5G56460.1 | Symbols: | Protein kinase superfamily protein | chr5:22865509-22867866 FORWARD LENGTH=408	26.69	236	161	6	122	355	134	359	1e-18	86.7
genemark-scaffold_7-processed-gene-49.85-mRNA-1	AT4G21390.1	AT4G21390.1 | Symbols: B120 | S-locus lectin protein kinase family protein | chr4:11394458-11397474 REVERSE LENGTH=849	30.08	236	151	6	121	353	576	800	1e-18	87.8
genemark-scaffold_7-processed-gene-49.85-mRNA-1	AT1G12460.1	AT1G12460.1 | Symbols: | Leucine-rich repeat protein kinase family protein | chr1:4247703-4250444 FORWARD LENGTH=882	26.21	290	193	7	77	355	597	876	1e-18	87.4
genemark-scaffold_7-processed-gene-49.85-mRNA-1	AT5G38990.1	AT5G38990.1 | Symbols: | Malectin/receptor-like protein kinase family protein | chr5:15608824-15611466 FORWARD LENGTH=880	30.96	197	130	4	78	269	530	725	1e-18	87.4
genemark-scaffold_7-processed-gene-49.85-mRNA-1	AT4G11900.1	AT4G11900.1 | Symbols: | S-locus lectin protein kinase family protein | chr4:7150241-7153542 REVERSE LENGTH=849	27.90	276	187	6	79	352	543	808	1e-18	87.4
genemark-scaffold_7-processed-gene-49.85-mRNA-1	AT1G07560.1	AT1G07560.1 | Symbols: | Leucine-rich repeat protein kinase family protein | chr1:2327320-2331096 FORWARD LENGTH=871	25.62	281	192	7	78	356	575	840	1e-18	87.4
genemark-scaffold_7-processed-gene-49.85-mRNA-1	AT1G06700.2	AT1G06700.2 | Symbols: | Protein kinase superfamily protein | chr1:2052750-2054552 REVERSE LENGTH=361	28.37	208	138	5	78	276	73	278	1e-18	85.9
genemark-scaffold_7-processed-gene-49.85-mRNA-1	AT1G06700.1	AT1G06700.1 | Symbols: | Protein kinase superfamily protein | chr1:2052750-2054552 REVERSE LENGTH=361	28.37	208	138	5	78	276	73	278	1e-18	85.9
genemark-scaffold_7-processed-gene-49.85-mRNA-1	AT1G79670.2	AT1G79670.2 | Symbols: RFO1, WAKL22 | Wall-associated kinase family protein | chr1:29976887-29979337 REVERSE LENGTH=714	26.42	246	171	4	111	355	421	657	1e-18	87.4
genemark-scaffold_7-processed-gene-49.85-mRNA-1	AT1G79670.1	AT1G79670.1 | Symbols: RFO1, WAKL22 | Wall-associated kinase family protein | chr1:29976887-29979337 REVERSE LENGTH=751	26.42	246	171	4	111	355	458	694	1e-18	87.0
genemark-scaffold_7-processed-gene-49.85-mRNA-1	AT5G39030.1	AT5G39030.1 | Symbols: | Protein kinase superfamily protein | chr5:15620066-15622486 FORWARD LENGTH=806	24.41	295	197	10	69	353	494	772	1e-18	87.4
genemark-scaffold_7-processed-gene-49.85-mRNA-1	AT2G39660.1	AT2G39660.1 | Symbols: BIK1 | botrytis-induced kinase1 | chr2:16531943-16533601 FORWARD LENGTH=395	27.80	241	160	8	119	355	122	352	1e-18	86.3
genemark-scaffold_7-processed-gene-49.85-mRNA-1	AT3G08870.1	AT3G08870.1 | Symbols: | Concanavalin A-like lectin protein kinase family protein | chr3:2700500-2702581 REVERSE LENGTH=693	24.73	283	188	7	77	352	372	636	1e-18	87.0
genemark-scaffold_7-processed-gene-49.85-mRNA-1	AT1G61500.1	AT1G61500.1 | Symbols: | S-locus lectin protein kinase family protein | chr1:22689729-22692881 REVERSE LENGTH=804	31.98	197	130	4	79	273	497	691	2e-18	87.0
genemark-scaffold_7-processed-gene-49.85-mRNA-1	AT1G61610.1	AT1G61610.1 | Symbols: | S-locus lectin protein kinase family protein | chr1:22733472-22736509 FORWARD LENGTH=842	27.30	282	182	9	79	353	531	796	2e-18	87.0
genemark-scaffold_7-processed-gene-49.85-mRNA-1	AT4G23160.1	AT4G23160.1 | Symbols: CRK8 | cysteine-rich RLK (RECEPTOR-like protein kinase) 8 | chr4:12129485-12134086 FORWARD LENGTH=1262	25.76	330	226	9	26	352	897	1210	2e-18	87.0
genemark-scaffold_7-processed-gene-49.85-mRNA-1	AT4G23140.1	AT4G23140.1 | Symbols: CRK6 | cysteine-rich RLK (RECEPTOR-like protein kinase) 6 | chr4:12121397-12124037 FORWARD LENGTH=674	25.76	330	229	9	26	352	306	622	2e-18	86.7
genemark-scaffold_7-processed-gene-49.85-mRNA-1	AT1G70250.1	AT1G70250.1 | Symbols: | receptor serine/threonine kinase, putative | chr1:26452975-26456088 FORWARD LENGTH=799	25.00	284	193	10	78	353	464	735	2e-18	87.0
genemark-scaffold_7-processed-gene-49.85-mRNA-1	AT1G77280.1	AT1G77280.1 | Symbols: | Protein kinase protein with adenine nucleotide alpha hydrolases-like domain | chr1:29031468-29035882 REVERSE LENGTH=794	25.10	255	157	8	114	353	484	719	2e-18	86.7
genemark-scaffold_7-processed-gene-49.85-mRNA-1	AT4G03230.1	AT4G03230.1 | Symbols: | S-locus lectin protein kinase family protein | chr4:1419278-1422828 REVERSE LENGTH=1010	26.81	276	184	8	79	349	696	958	2e-18	87.0
genemark-scaffold_7-processed-gene-49.85-mRNA-1	AT1G66930.1	AT1G66930.1 | Symbols: | Protein kinase superfamily protein | chr1:24970523-24973069 FORWARD LENGTH=674	27.60	221	147	7	76	288	349	564	2e-18	86.7
genemark-scaffold_7-processed-gene-49.85-mRNA-1	AT4G23280.1	AT4G23280.1 | Symbols: CRK20 | cysteine-rich RLK (RECEPTOR-like protein kinase) 20 | chr4:12174740-12177471 FORWARD LENGTH=656	26.58	301	209	7	54	352	316	606	2e-18	86.7
genemark-scaffold_7-processed-gene-49.85-mRNA-1	AT1G52310.1	AT1G52310.1 | Symbols: | protein kinase family protein / C-type lectin domain-containing protein | chr1:19478401-19480462 FORWARD LENGTH=552	23.85	260	182	7	104	357	298	547	2e-18	86.3
genemark-scaffold_7-processed-gene-49.85-mRNA-1	AT4G21380.1	AT4G21380.1 | Symbols: ARK3, RK3 | receptor kinase 3 | chr4:11389219-11393090 REVERSE LENGTH=850	25.64	273	194	6	79	349	532	797	2e-18	86.7
genemark-scaffold_7-processed-gene-49.85-mRNA-1	AT2G29220.1	AT2G29220.1 | Symbols: | Concanavalin A-like lectin protein kinase family protein | chr2:12562781-12564664 REVERSE LENGTH=627	24.09	303	192	9	62	353	337	612	2e-18	86.7
genemark-scaffold_7-processed-gene-49.85-mRNA-1	AT1G07570.1	AT1G07570.1 | Symbols: APK1A, APK1 | Protein kinase superfamily protein | chr1:2331369-2333210 REVERSE LENGTH=410	26.80	250	163	8	113	355	117	353	2e-18	85.5
genemark-scaffold_7-processed-gene-49.85-mRNA-1	AT1G07570.2	AT1G07570.2 | Symbols: APK1A, APK1 | Protein kinase superfamily protein | chr1:2331369-2333210 REVERSE LENGTH=410	26.80	250	163	8	113	355	117	353	2e-18	85.5
genemark-scaffold_7-processed-gene-49.85-mRNA-1	AT1G61490.1	AT1G61490.1 | Symbols: | S-locus lectin protein kinase family protein | chr1:22685154-22688267 REVERSE LENGTH=804	31.82	198	129	5	79	273	496	690	2e-18	86.7
genemark-scaffold_7-processed-gene-49.85-mRNA-1	AT1G21240.1	AT1G21240.1 | Symbols: WAK3 | wall associated kinase 3 | chr1:7434303-7436702 FORWARD LENGTH=741	27.30	282	188	6	78	355	420	688	3e-18	86.3
genemark-scaffold_7-processed-gene-49.85-mRNA-1	AT1G11300.1	AT1G11300.1 | Symbols: | protein serine/threonine kinases;protein kinases;ATP binding;sugar binding;kinases;carbohydrate binding | chr1:3794389-3800719 FORWARD LENGTH=1650	27.80	277	179	7	79	352	515	773	3e-18	86.7
genemark-scaffold_7-processed-gene-49.85-mRNA-1	AT4G23140.2	AT4G23140.2 | Symbols: CRK6 | cysteine-rich RLK (RECEPTOR-like protein kinase) 6 | chr4:12121397-12124037 FORWARD LENGTH=680	26.11	337	225	10	26	352	306	628	3e-18	86.3
genemark-scaffold_7-processed-gene-49.86-mRNA-1	AT5G61510.1	AT5G61510.1 | Symbols: | GroES-like zinc-binding alcohol dehydrogenase family protein | chr5:24737084-24738975 REVERSE LENGTH=406	77.27	352	75	2	707	1053	55	406	9e-180	534
genemark-scaffold_7-processed-gene-49.86-mRNA-1	AT1G65680.1	AT1G65680.1 | Symbols: ATEXPB2, EXPB2, ATHEXP BETA 1.4 | expansin B2 | chr1:24427266-24428399 FORWARD LENGTH=273	54.46	224	97	2	117	340	52	270	4e-68	231
genemark-scaffold_7-processed-gene-49.86-mRNA-1	AT2G45110.1	AT2G45110.1 | Symbols: ATEXPB4, EXPB4, ATHEXP BETA 1.1 | expansin B4 | chr2:18599575-18601237 FORWARD LENGTH=259	49.55	220	106	1	118	337	39	253	6e-60	207
genemark-scaffold_7-processed-gene-49.86-mRNA-1	AT1G65681.1	AT1G65681.1 | Symbols: EXPB6 | beta expansin 6 | chr1:24428875-24430670 FORWARD LENGTH=223	45.23	199	104	1	139	337	23	216	5e-56	195
genemark-scaffold_7-processed-gene-49.86-mRNA-1	AT4G28250.1	AT4G28250.1 | Symbols: ATEXPB3, EXPB3, ATHEXP BETA 1.6 | expansin B3 | chr4:14000446-14001945 REVERSE LENGTH=264	42.99	221	119	3	118	338	42	255	5e-48	174
genemark-scaffold_7-processed-gene-49.86-mRNA-1	AT3G60570.1	AT3G60570.1 | Symbols: ATEXPB5, EXPB5, ATHEXP BETA 1.3 | expansin B5 | chr3:22391247-22392463 FORWARD LENGTH=252	45.00	220	101	4	118	337	40	239	6e-48	173
genemark-scaffold_7-processed-gene-49.86-mRNA-1	AT2G20750.1	AT2G20750.1 | Symbols: ATEXPB1, EXPB1, ATHEXP BETA 1.5 | expansin B1 | chr2:8941185-8942430 FORWARD LENGTH=271	43.24	222	120	3	118	338	46	262	7e-47	171
genemark-scaffold_7-processed-gene-49.86-mRNA-1	AT4G28250.2	AT4G28250.2 | Symbols: ATEXPB3, EXPB3, ATHEXP BETA 1.6 | expansin B3 | chr4:14000446-14001945 REVERSE LENGTH=258	42.08	221	115	4	118	338	42	249	7e-44	162
genemark-scaffold_7-processed-gene-49.86-mRNA-1	AT4G21580.1	AT4G21580.1 | Symbols: | oxidoreductase, zinc-binding dehydrogenase family protein | chr4:11475822-11477514 FORWARD LENGTH=325	31.69	325	216	5	731	1051	1	323	1e-31	128
genemark-scaffold_7-processed-gene-49.86-mRNA-1	AT4G38400.1	AT4G38400.1 | Symbols: ATEXLA2, EXPL2, ATEXPL2, ATHEXP BETA 2.2, EXLA2 | expansin-like A2 | chr4:17978675-17979665 REVERSE LENGTH=265	34.01	197	118	4	144	337	55	242	2e-30	123
genemark-scaffold_7-processed-gene-49.86-mRNA-1	AT3G45970.1	AT3G45970.1 | Symbols: ATEXLA1, EXPL1, ATEXPL1, ATHEXP BETA 2.1, EXLA1 | expansin-like A1 | chr3:16896238-16897189 FORWARD LENGTH=265	33.50	197	120	4	144	337	54	242	3e-29	120
genemark-scaffold_7-processed-gene-49.86-mRNA-1	AT4G21580.3	AT4G21580.3 | Symbols: | oxidoreductase, zinc-binding dehydrogenase family protein | chr4:11475822-11477514 FORWARD LENGTH=319	31.38	325	211	6	731	1051	1	317	1e-28	119
genemark-scaffold_7-processed-gene-49.86-mRNA-1	AT3G45960.1	AT3G45960.1 | Symbols: ATEXLA3, EXPL3, ATEXPL3, ATHEXP BETA 2.3, EXLA3 | expansin-like A3 | chr3:16893058-16893789 FORWARD LENGTH=215	32.99	197	120	4	144	337	6	193	7e-28	114
genemark-scaffold_7-processed-gene-49.86-mRNA-1	AT3G45960.2	AT3G45960.2 | Symbols: ATEXLA3, EXPL3, ATEXPL3, ATHEXP BETA 2.3, EXLA3 | expansin-like A3 | chr3:16892826-16893789 FORWARD LENGTH=263	32.99	197	120	4	144	337	54	241	2e-27	115
genemark-scaffold_7-processed-gene-49.86-mRNA-1	AT4G17030.1	AT4G17030.1 | Symbols: ATEXLB1, EXPR, AT-EXPR, ATEXPR1, ATHEXP BETA 3.1, EXLB1 | expansin-like B1 | chr4:9581817-9583181 REVERSE LENGTH=250	35.18	199	109	6	148	340	62	246	2e-27	114
genemark-scaffold_7-processed-gene-49.86-mRNA-1	AT4G21580.2	AT4G21580.2 | Symbols: | oxidoreductase, zinc-binding dehydrogenase family protein | chr4:11475822-11477514 FORWARD LENGTH=292	30.58	291	196	5	765	1051	2	290	3e-24	105
genemark-scaffold_7-processed-gene-49.86-mRNA-1	AT5G05290.1	AT5G05290.1 | Symbols: ATEXPA2, EXP2, ATEXP2, ATHEXP ALPHA 1.12, EXPA2 | expansin A2 | chr5:1568752-1569712 FORWARD LENGTH=255	33.05	233	123	9	118	337	38	250	2e-23	102
genemark-scaffold_7-processed-gene-49.86-mRNA-1	AT2G40610.1	AT2G40610.1 | Symbols: ATEXPA8, EXP8, ATEXP8, ATHEXP ALPHA 1.11, EXPA8 | expansin A8 | chr2:16949121-16950472 REVERSE LENGTH=253	33.91	230	125	9	118	337	36	248	2e-22	99.8
genemark-scaffold_7-processed-gene-49.86-mRNA-1	AT1G49670.1	AT1G49670.1 | Symbols: NQR | ARP protein (REF) | chr1:18381591-18386021 REVERSE LENGTH=629	30.54	298	191	7	768	1054	327	619	2e-19	93.6
genemark-scaffold_7-processed-gene-49.86-mRNA-1	AT5G39290.1	AT5G39290.1 | Symbols: ATEXP26, EXP26, ATHEXP ALPHA 1.16 | expansin A26 | chr5:15735871-15736908 REVERSE LENGTH=263	30.20	202	104	9	150	337	79	257	5e-19	89.4
genemark-scaffold_7-processed-gene-49.86-mRNA-1	AT5G56320.1	AT5G56320.1 | Symbols: ATEXPA14, EXP14, ATEXP14, ATHEXP ALPHA 1.5, EXPA14 | expansin A14 | chr5:22808854-22809906 FORWARD LENGTH=255	31.60	231	130	9	118	338	35	247	9e-19	88.6
genemark-scaffold_7-processed-gene-49.86-mRNA-1	AT5G39260.1	AT5G39260.1 | Symbols: ATEXPA21, EXP21, ATEXP21, ATHEXP ALPHA 1.20, EXPA21 | expansin A21 | chr5:15726479-15727416 REVERSE LENGTH=262	33.68	190	100	10	154	337	87	256	1e-18	88.2
genemark-scaffold_7-processed-gene-49.86-mRNA-1	AT1G12560.1	AT1G12560.1 | Symbols: ATEXPA7, EXP7, ATEXP7, ATHEXP ALPHA 1.26, EXPA7 | expansin A7 | chr1:4276557-4277693 FORWARD LENGTH=262	29.35	201	110	7	150	337	74	255	1e-18	87.8
genemark-scaffold_7-processed-gene-49.86-mRNA-1	AT3G15370.1	AT3G15370.1 | Symbols: ATEXPA12, EXP12, ATEXP12, ATHEXP ALPHA 1.24, EXPA12 | expansin 12 | chr3:5190649-5191982 FORWARD LENGTH=252	33.33	240	128	11	118	345	33	252	2e-18	87.8
genemark-scaffold_7-processed-gene-49.86-mRNA-1	AT4G01630.1	AT4G01630.1 | Symbols: ATEXPA17, ATEXP17, ATHEXP ALPHA 1.13, EXPA17 | expansin A17 | chr4:700653-701527 FORWARD LENGTH=255	32.79	244	126	13	114	340	30	252	3e-18	87.0
genemark-scaffold_7-processed-gene-49.86-mRNA-1	AT3G56460.1	AT3G56460.1 | Symbols: | GroES-like zinc-binding alcohol dehydrogenase family protein | chr3:20933029-20934425 REVERSE LENGTH=348	27.63	304	214	4	757	1055	38	340	5e-18	87.0
genemark-scaffold_7-processed-gene-49.86-mRNA-1	AT5G39270.1	AT5G39270.1 | Symbols: ATEXPA22, EXP22, ATEXP22, ATHEXP ALPHA 1.15, EXPA22 | expansin A22 | chr5:15729118-15730150 REVERSE LENGTH=263	29.70	202	105	9	150	337	79	257	6e-18	85.9
genemark-scaffold_7-processed-gene-49.86-mRNA-1	AT3G55500.1	AT3G55500.1 | Symbols: ATEXPA16, EXP16, ATEXP16, ATHEXP ALPHA 1.7, EXPA16 | expansin A16 | chr3:20575073-20576102 REVERSE LENGTH=260	32.37	241	127	11	118	343	40	259	6e-18	85.9
genemark-scaffold_7-processed-gene-49.86-mRNA-1	AT2G03090.1	AT2G03090.1 | Symbols: ATEXPA15, EXP15, ATEXP15, ATHEXP ALPHA 1.3, EXPA15 | expansin A15 | chr2:917361-918554 REVERSE LENGTH=253	31.20	234	127	10	118	338	36	248	1e-17	85.1
genemark-scaffold_7-processed-gene-49.86-mRNA-1	AT5G02260.1	AT5G02260.1 | Symbols: ATEXPA9, EXP9, ATEXP9, ATHEXP ALPHA 1.10, EXPA9 | expansin A9 | chr5:463224-464840 FORWARD LENGTH=258	29.88	241	133	11	118	343	38	257	6e-17	82.8
genemark-scaffold_7-processed-gene-49.86-mRNA-1	AT2G39700.1	AT2G39700.1 | Symbols: ATEXPA4, ATEXP4, ATHEXP ALPHA 1.6, EXPA4 | expansin A4 | chr2:16544246-16545434 REVERSE LENGTH=257	30.29	241	132	11	118	343	37	256	8e-17	82.4
genemark-scaffold_7-processed-gene-49.86-mRNA-1	AT1G69530.4	AT1G69530.4 | Symbols: ATEXPA1, EXP1, AT-EXP1, ATEXP1, ATHEXP ALPHA 1.2, EXPA1 | expansin A1 | chr1:26142034-26143200 FORWARD LENGTH=274	30.42	240	133	10	118	344	33	251	2e-16	81.6
genemark-scaffold_7-processed-gene-49.86-mRNA-1	AT1G69530.2	AT1G69530.2 | Symbols: ATEXPA1, EXP1, AT-EXP1, ATEXP1, ATHEXP ALPHA 1.2, EXPA1 | expansin A1 | chr1:26142034-26143051 FORWARD LENGTH=250	30.34	234	129	10	118	338	33	245	3e-16	80.5
genemark-scaffold_7-processed-gene-49.86-mRNA-1	AT1G69530.1	AT1G69530.1 | Symbols: ATEXPA1, EXP1, AT-EXP1, ATEXP1, ATHEXP ALPHA 1.2, EXPA1 | expansin A1 | chr1:26142034-26143051 FORWARD LENGTH=250	30.34	234	129	10	118	338	33	245	3e-16	80.5
genemark-scaffold_7-processed-gene-49.86-mRNA-1	AT1G69530.3	AT1G69530.3 | Symbols: ATEXPA1, EXP1, AT-EXP1, ATEXP1, ATHEXP ALPHA 1.2, EXPA1 | expansin A1 | chr1:26142034-26143200 FORWARD LENGTH=275	30.13	239	133	10	118	343	33	250	3e-16	80.5
genemark-scaffold_7-processed-gene-49.86-mRNA-1	AT1G49670.2	AT1G49670.2 | Symbols: NQR | ARP protein (REF) | chr1:18381591-18386021 REVERSE LENGTH=652	29.28	321	188	9	768	1054	327	642	4e-16	83.2
genemark-scaffold_7-processed-gene-49.86-mRNA-1	AT1G62980.1	AT1G62980.1 | Symbols: ATEXPA18, EXP18, ATEXP18, ATHEXP ALPHA 1.25, EXPA18 | expansin A18 | chr1:23331728-23332934 FORWARD LENGTH=257	28.57	203	112	7	149	337	67	250	7e-16	79.7
genemark-scaffold_7-processed-gene-49.86-mRNA-1	AT1G20190.1	AT1G20190.1 | Symbols: ATEXPA11, EXP11, ATEXP11, ATHEXP ALPHA 1.14, EXPA11 | expansin 11 | chr1:6998762-6999710 REVERSE LENGTH=252	32.64	242	120	14	118	340	32	249	1e-15	78.6
genemark-scaffold_7-processed-gene-49.86-mRNA-1	AT3G29030.1	AT3G29030.1 | Symbols: ATEXPA5, ATEXP5, ATHEXP ALPHA 1.4, EXP5, EXPA5 | expansin A5 | chr3:11011538-11013068 REVERSE LENGTH=255	31.72	227	128	11	118	338	44	249	2e-15	78.6
genemark-scaffold_7-processed-gene-49.86-mRNA-1	AT5G39310.1	AT5G39310.1 | Symbols: ATEXPA24, EXP24, ATEXP24, ATHEXP ALPHA 1.19, EXPA24 | expansin A24 | chr5:15739280-15740514 REVERSE LENGTH=296	30.93	194	103	11	150	332	111	284	1e-14	76.3
genemark-scaffold_7-processed-gene-49.86-mRNA-1	AT2G37640.1	AT2G37640.1 | Symbols: ATEXPA3, ATEXP3, ATHEXP ALPHA 1.9, EXP3 | Barwin-like endoglucanases superfamily protein | chr2:15788077-15789812 REVERSE LENGTH=262	30.71	241	131	10	118	343	42	261	2e-14	75.1
genemark-scaffold_7-processed-gene-49.86-mRNA-1	AT4G38210.1	AT4G38210.1 | Symbols: ATEXPA20, EXP20, ATEXP20, ATHEXP ALPHA 1.23, EXPA20 | expansin A20 | chr4:17922975-17923821 REVERSE LENGTH=256	26.54	211	126	9	139	337	56	249	4e-14	73.9
genemark-scaffold_7-processed-gene-49.86-mRNA-1	AT5G39280.1	AT5G39280.1 | Symbols: ATEXPA23, ATEXP23, ATHEXP ALPHA 1.17, EXPA23 | expansin A23 | chr5:15730713-15731706 REVERSE LENGTH=259	29.38	194	108	10	154	337	79	253	1e-13	72.4
genemark-scaffold_7-processed-gene-49.86-mRNA-1	AT1G26770.2	AT1G26770.2 | Symbols: ATEXPA10, AT-EXP10, ATEXP10, ATHEXP ALPHA 1.1, EXP10, EXPA10 | expansin A10 | chr1:9259775-9260792 FORWARD LENGTH=259	28.63	234	133	10	118	338	42	254	1e-13	72.4
genemark-scaffold_7-processed-gene-49.86-mRNA-1	AT1G26770.1	AT1G26770.1 | Symbols: ATEXPA10, AT-EXP10, ATEXP10, ATHEXP ALPHA 1.1, EXP10, EXPA10 | expansin A10 | chr1:9259805-9260792 FORWARD LENGTH=249	28.63	234	133	10	118	338	32	244	1e-13	72.0
genemark-scaffold_7-processed-gene-49.86-mRNA-1	AT5G39300.1	AT5G39300.1 | Symbols: ATEXPA25, EXP25, ATEXP25, ATHEXP ALPHA 1.18, EXPA25 | expansin A25 | chr5:15737427-15738387 REVERSE LENGTH=260	28.87	194	109	10	154	337	80	254	2e-13	71.6
genemark-scaffold_7-processed-gene-49.86-mRNA-1	AT2G28950.1	AT2G28950.1 | Symbols: ATEXPA6, ATEXP6, ATHEXP ALPHA 1.8, EXPA6 | expansin A6 | chr2:12431840-12433482 REVERSE LENGTH=257	27.35	245	134	9	118	343	37	256	5e-13	70.5
genemark-scaffold_7-processed-gene-49.86-mRNA-1	AT1G69530.5	AT1G69530.5 | Symbols: EXPA1 | expansin A1 | chr1:26142034-26143200 FORWARD LENGTH=245	31.58	190	104	7	118	297	33	206	5e-13	70.5
genemark-scaffold_7-processed-gene-49.86-mRNA-1	AT1G23740.1	AT1G23740.1 | Symbols: | Oxidoreductase, zinc-binding dehydrogenase family protein | chr1:8398245-8399656 REVERSE LENGTH=386	26.57	350	208	13	720	1053	68	384	1e-12	71.2
genemark-scaffold_7-processed-gene-49.86-mRNA-1	AT3G15090.1	AT3G15090.1 | Symbols: | GroES-like zinc-binding alcohol dehydrogenase family protein | chr3:5076847-5078870 FORWARD LENGTH=366	26.03	365	227	13	711	1051	19	364	7e-11	65.5
genemark-scaffold_7-processed-gene-49.86-mRNA-1	AT3G03220.1	AT3G03220.1 | Symbols: ATEXPA13, EXP13, ATEXP13, ATHEXP ALPHA 1.22, EXPA13 | expansin A13 | chr3:742655-743975 REVERSE LENGTH=266	24.39	205	127	8	144	337	71	258	9e-10	60.8
genemark-scaffold_7-processed-gene-49.86-mRNA-1	AT5G63620.2	AT5G63620.2 | Symbols: | GroES-like zinc-binding alcohol dehydrogenase family protein | chr5:25466380-25468296 REVERSE LENGTH=427	25.14	366	209	9	745	1052	68	426	1e-09	61.6
genemark-scaffold_7-processed-gene-49.86-mRNA-1	AT5G63620.1	AT5G63620.1 | Symbols: | GroES-like zinc-binding alcohol dehydrogenase family protein | chr5:25466380-25468296 REVERSE LENGTH=427	26.58	301	160	8	745	987	68	365	3e-09	60.5
genemark-scaffold_7-processed-gene-49.86-mRNA-1	AT5G37980.1	AT5G37980.1 | Symbols: | Zinc-binding dehydrogenase family protein | chr5:15131405-15132940 FORWARD LENGTH=353	23.67	169	126	2	512	679	162	328	2e-07	54.3
genemark-scaffold_7-processed-gene-49.86-mRNA-1	AT5G38000.1	AT5G38000.1 | Symbols: | Zinc-binding dehydrogenase family protein | chr5:15141810-15143367 FORWARD LENGTH=353	28.10	121	86	1	852	971	146	266	3e-06	50.8
genemark-scaffold_7-processed-gene-49.86-mRNA-1	AT5G16980.2	AT5G16980.2 | Symbols: | Zinc-binding dehydrogenase family protein | chr5:5579202-5580889 REVERSE LENGTH=305	28.10	121	86	1	852	971	98	218	3e-06	50.4
genemark-scaffold_7-processed-gene-49.86-mRNA-1	AT1G26320.2	AT1G26320.2 | Symbols: | Zinc-binding dehydrogenase family protein | chr1:9105240-9107029 FORWARD LENGTH=346	27.93	111	76	1	852	962	144	250	4e-06	50.4
genemark-scaffold_7-processed-gene-49.86-mRNA-1	AT5G37940.1	AT5G37940.1 | Symbols: | Zinc-binding dehydrogenase family protein | chr5:15107312-15108820 FORWARD LENGTH=353	29.41	102	71	1	512	612	162	263	4e-06	50.4
genemark-scaffold_7-processed-gene-49.86-mRNA-1	AT5G16980.1	AT5G16980.1 | Symbols: | Zinc-binding dehydrogenase family protein | chr5:5579202-5580383 REVERSE LENGTH=239	28.57	112	79	1	852	962	32	143	5e-06	49.3
genemark-scaffold_7-processed-gene-49.86-mRNA-1	AT1G26320.1	AT1G26320.1 | Symbols: | Zinc-binding dehydrogenase family protein | chr1:9105240-9107029 FORWARD LENGTH=351	28.57	112	79	1	852	962	144	255	5e-06	50.1
genemark-scaffold_7-processed-gene-49.86-mRNA-1	AT5G16990.1	AT5G16990.1 | Symbols: | Zinc-binding dehydrogenase family protein | chr5:5581831-5583849 REVERSE LENGTH=343	24.08	191	141	3	512	698	152	342	6e-06	49.7
genemark-scaffold_7-processed-gene-49.86-mRNA-1	AT3G03080.1	AT3G03080.1 | Symbols: | Zinc-binding dehydrogenase family protein | chr3:698530-700278 REVERSE LENGTH=350	27.27	121	87	1	852	971	143	263	8e-06	49.3
maker-scaffold_7-augustus-gene-49.22-mRNA-1	AT5G51330.1	AT5G51330.1 | Symbols: SWI1, DYAD | SWITCH1 | chr5:20858752-20861680 REVERSE LENGTH=639	47.37	228	95	2	370	597	294	496	2e-62	223
maker-scaffold_7-augustus-gene-49.22-mRNA-1	AT5G23610.2	AT5G23610.2 | Symbols: | INVOLVED IN: biological_process unknown; EXPRESSED IN: 24 plant structures; EXPRESSED DURING: 15 growth stages; BEST Arabidopsis thaliana protein match is: SWITCH1 (TAIR:AT5G51330.1); Has 173 Blast hits to 168 proteins in 34 species: Archae - 3; Bacteria - 10; Metazoa - 6; Fungi - 2; Plants - 115; Viruses - 0; Other Eukaryotes - 37 (source: NCBI BLink). | chr5:7957641-7959968 REVERSE LENGTH=500	38.57	223	122	2	371	593	124	331	5e-42	161
maker-scaffold_7-augustus-gene-49.22-mRNA-1	AT5G23610.1	AT5G23610.1 | Symbols: | BEST Arabidopsis thaliana protein match is: SWITCH1 (TAIR:AT5G51330.1); Has 170 Blast hits to 162 proteins in 36 species: Archae - 3; Bacteria - 6; Metazoa - 6; Fungi - 4; Plants - 117; Viruses - 0; Other Eukaryotes - 34 (source: NCBI BLink). | chr5:7957641-7959968 REVERSE LENGTH=499	38.57	223	122	2	371	593	124	331	5e-42	161
maker-scaffold_7-augustus-gene-49.22-mRNA-1	AT2G01810.1	AT2G01810.1 | Symbols: | RING/FYVE/PHD zinc finger superfamily protein | chr2:347537-349952 FORWARD LENGTH=697	37.80	82	45	2	366	447	368	443	9e-06	49.3
augustus_masked-scaffold_7-processed-gene-49.150-mRNA-1	AT5G61500.1	AT5G61500.1 | Symbols: ATATG3, ATG3 | autophagy 3 (APG3) | chr5:24734216-24736711 REVERSE LENGTH=313	85.99	314	43	1	1	314	1	313	0.0	573
genemark-scaffold_7-processed-gene-49.89-mRNA-1	AT4G39730.1	AT4G39730.1 | Symbols: | Lipase/lipooxygenase, PLAT/LH2 family protein | chr4:18432950-18433581 FORWARD LENGTH=181	52.94	136	63	1	29	163	28	163	5e-51	165
genemark-scaffold_7-processed-gene-49.89-mRNA-1	AT2G22170.1	AT2G22170.1 | Symbols: | Lipase/lipooxygenase, PLAT/LH2 family protein | chr2:9427010-9427742 REVERSE LENGTH=183	56.49	131	56	1	29	158	30	160	5e-51	165
genemark-scaffold_7-processed-gene-49.89-mRNA-1	AT5G65158.1	AT5G65158.1 | Symbols: | Lipase/lipooxygenase, PLAT/LH2 family protein | chr5:26030390-26030704 FORWARD LENGTH=104	50.96	104	49	2	50	151	1	104	3e-33	117
genemark-scaffold_7-processed-gene-49.89-mRNA-1	AT5G07190.2	AT5G07190.2 | Symbols: ATS3 | seed gene 3 | chr5:2237783-2238488 FORWARD LENGTH=185	26.09	115	76	3	30	141	6	114	8e-06	44.3
genemark-scaffold_7-processed-gene-49.89-mRNA-1	AT5G07190.1	AT5G07190.1 | Symbols: ATS3 | seed gene 3 | chr5:2237610-2238488 FORWARD LENGTH=213	26.57	143	96	3	2	141	6	142	9e-06	44.7
maker-scaffold_7-augustus-gene-49.25-mRNA-1	AT5G09380.1	AT5G09380.1 | Symbols: | RNA polymerase III RPC4 | chr5:2911313-2913136 REVERSE LENGTH=272	40.82	316	125	13	1	310	1	260	4e-46	160
maker-scaffold_7-augustus-gene-49.25-mRNA-1	AT4G25180.1	AT4G25180.1 | Symbols: | RNA polymerase III RPC4 | chr4:12911746-12913907 REVERSE LENGTH=311	35.60	309	167	11	12	310	9	295	5e-39	142
genemark-scaffold_7-processed-gene-49.78-mRNA-1	AT5G61580.1	AT5G61580.1 | Symbols: PFK4 | phosphofructokinase 4 | chr5:24761150-24763827 FORWARD LENGTH=530	80.12	498	93	4	59	556	16	507	0.0	814
genemark-scaffold_7-processed-gene-49.78-mRNA-1	AT5G61580.2	AT5G61580.2 | Symbols: PFK4 | phosphofructokinase 4 | chr5:24761150-24763827 FORWARD LENGTH=529	80.12	498	92	5	59	556	16	506	0.0	809
genemark-scaffold_7-processed-gene-49.78-mRNA-1	AT4G32840.1	AT4G32840.1 | Symbols: PFK6 | phosphofructokinase 6 | chr4:15845010-15848305 REVERSE LENGTH=462	74.60	437	108	1	118	554	19	452	0.0	703
genemark-scaffold_7-processed-gene-49.78-mRNA-1	AT4G26270.1	AT4G26270.1 | Symbols: PFK3 | phosphofructokinase 3 | chr4:13301094-13304030 REVERSE LENGTH=489	74.38	441	112	1	118	558	18	457	0.0	703
genemark-scaffold_7-processed-gene-49.78-mRNA-1	AT5G56630.1	AT5G56630.1 | Symbols: PFK7 | phosphofructokinase 7 | chr5:22924311-22926728 FORWARD LENGTH=485	73.54	446	116	2	116	561	16	459	0.0	694
genemark-scaffold_7-processed-gene-49.78-mRNA-1	AT4G29220.1	AT4G29220.1 | Symbols: PFK1 | phosphofructokinase 1 | chr4:14403621-14406071 REVERSE LENGTH=473	73.23	437	114	2	118	553	19	453	0.0	687
genemark-scaffold_7-processed-gene-49.78-mRNA-1	AT5G47810.1	AT5G47810.1 | Symbols: PFK2 | phosphofructokinase 2 | chr5:19356569-19357989 REVERSE LENGTH=444	55.74	418	182	2	138	552	21	438	9e-169	490
genemark-scaffold_7-processed-gene-49.78-mRNA-1	AT2G22480.1	AT2G22480.1 | Symbols: PFK5 | phosphofructokinase 5 | chr2:9545670-9548414 FORWARD LENGTH=537	48.03	458	204	8	123	553	87	537	8e-136	409
genemark-scaffold_7-processed-gene-49.78-mRNA-1	AT1G76550.1	AT1G76550.1 | Symbols: | Phosphofructokinase family protein | chr1:28722900-28726929 REVERSE LENGTH=617	25.58	215	150	3	175	379	67	281	6e-13	71.6
genemark-scaffold_7-processed-gene-49.78-mRNA-1	AT1G20950.1	AT1G20950.1 | Symbols: | Phosphofructokinase family protein | chr1:7297467-7301336 REVERSE LENGTH=614	26.05	215	149	3	175	379	67	281	1e-12	70.5
genemark-scaffold_7-processed-gene-49.78-mRNA-1	AT4G04040.1	AT4G04040.1 | Symbols: MEE51 | Phosphofructokinase family protein | chr4:1939250-1942765 FORWARD LENGTH=569	26.02	196	138	3	190	378	96	291	1e-11	67.4
genemark-scaffold_7-processed-gene-49.78-mRNA-1	AT1G12000.1	AT1G12000.1 | Symbols: | Phosphofructokinase family protein | chr1:4050159-4053727 REVERSE LENGTH=566	25.38	197	136	3	191	378	95	289	1e-10	64.3
maker-scaffold_7-snap-gene-49.115-mRNA-1	AT5G51180.2	AT5G51180.2 | Symbols: | alpha/beta-Hydrolases superfamily protein | chr5:20797360-20799929 FORWARD LENGTH=357	66.19	352	117	2	18	369	6	355	3e-169	481
maker-scaffold_7-snap-gene-49.115-mRNA-1	AT5G51180.1	AT5G51180.1 | Symbols: | alpha/beta-Hydrolases superfamily protein | chr5:20797360-20799929 FORWARD LENGTH=357	66.19	352	117	2	18	369	6	355	3e-169	481
maker-scaffold_7-snap-gene-49.115-mRNA-1	AT4G25770.1	AT4G25770.1 | Symbols: | alpha/beta-Hydrolases superfamily protein | chr4:13117821-13119982 REVERSE LENGTH=418	54.26	352	155	5	24	371	69	418	3e-122	363
maker-scaffold_7-snap-gene-49.115-mRNA-1	AT1G10040.1	AT1G10040.1 | Symbols: | alpha/beta-Hydrolases superfamily protein | chr1:3276108-3278464 REVERSE LENGTH=412	52.99	334	142	5	47	369	81	410	1e-113	341
maker-scaffold_7-snap-gene-49.115-mRNA-1	AT4G25770.2	AT4G25770.2 | Symbols: | alpha/beta-Hydrolases superfamily protein | chr4:13117867-13119982 REVERSE LENGTH=399	53.68	326	145	5	24	345	69	392	5e-111	334
maker-scaffold_7-snap-gene-49.115-mRNA-1	AT1G10040.2	AT1G10040.2 | Symbols: | alpha/beta-Hydrolases superfamily protein | chr1:3276124-3278464 REVERSE LENGTH=408	51.74	317	138	5	47	352	81	393	2e-104	317
maker-scaffold_7-snap-gene-49.115-mRNA-1	AT1G29120.2	AT1G29120.2 | Symbols: | Hydrolase-like protein family | chr1:10174481-10178143 FORWARD LENGTH=455	42.86	343	170	4	47	367	102	440	8e-87	273
maker-scaffold_7-snap-gene-49.115-mRNA-1	AT1G29120.1	AT1G29120.1 | Symbols: | Hydrolase-like protein family | chr1:10174481-10178143 FORWARD LENGTH=455	42.86	343	170	4	47	367	102	440	8e-87	273
maker-scaffold_7-snap-gene-49.115-mRNA-1	AT1G29120.5	AT1G29120.5 | Symbols: | Hydrolase-like protein family | chr1:10174481-10178143 FORWARD LENGTH=456	42.44	344	171	5	47	367	102	441	9e-84	265
maker-scaffold_7-snap-gene-49.115-mRNA-1	AT1G29120.3	AT1G29120.3 | Symbols: | Hydrolase-like protein family | chr1:10174481-10177811 FORWARD LENGTH=398	46.72	259	129	2	47	300	103	357	8e-73	235
maker-scaffold_7-snap-gene-49.115-mRNA-1	AT1G29120.4	AT1G29120.4 | Symbols: | Hydrolase-like protein family | chr1:10174481-10177869 FORWARD LENGTH=391	46.72	259	129	2	47	300	102	356	8e-73	235
maker-scaffold_7-augustus-gene-49.28-mRNA-2	AT5G07590.1	AT5G07590.1 | Symbols: | Transducin/WD40 repeat-like superfamily protein | chr5:2401712-2403731 REVERSE LENGTH=458	79.30	459	94	1	1	459	1	458	0.0	780
maker-scaffold_7-augustus-gene-49.29-mRNA-1	AT5G08180.2	AT5G08180.2 | Symbols: | Ribosomal protein L7Ae/L30e/S12e/Gadd45 family protein | chr5:2631843-2633374 REVERSE LENGTH=156	71.97	157	43	1	1	157	1	156	6e-77	229
maker-scaffold_7-augustus-gene-49.29-mRNA-1	AT5G08180.1	AT5G08180.1 | Symbols: | Ribosomal protein L7Ae/L30e/S12e/Gadd45 family protein | chr5:2631843-2633374 REVERSE LENGTH=156	71.97	157	43	1	1	157	1	156	6e-77	229
maker-scaffold_7-augustus-gene-49.29-mRNA-1	AT5G20160.1	AT5G20160.1 | Symbols: | Ribosomal protein L7Ae/L30e/S12e/Gadd45 family protein | chr5:6804075-6805102 REVERSE LENGTH=128	40.66	91	54	0	25	115	8	98	2e-12	61.6
maker-scaffold_7-augustus-gene-49.29-mRNA-1	AT4G12600.1	AT4G12600.1 | Symbols: | Ribosomal protein L7Ae/L30e/S12e/Gadd45 family protein | chr4:7453296-7454208 FORWARD LENGTH=128	40.66	91	54	0	25	115	8	98	2e-12	61.6
maker-scaffold_7-augustus-gene-49.29-mRNA-1	AT4G22380.1	AT4G22380.1 | Symbols: | Ribosomal protein L7Ae/L30e/S12e/Gadd45 family protein | chr4:11812041-11812922 REVERSE LENGTH=128	39.56	91	55	0	25	115	8	98	3e-12	61.2
maker-scaffold_7-augustus-gene-49.29-mRNA-1	AT5G20160.2	AT5G20160.2 | Symbols: | Ribosomal protein L7Ae/L30e/S12e/Gadd45 family protein | chr5:6804075-6805102 REVERSE LENGTH=160	29.84	124	55	1	25	116	8	131	2e-06	44.7
maker-scaffold_7-snap-gene-49.119-mRNA-1	AT5G51270.1	AT5G51270.1 | Symbols: | U-box domain-containing protein kinase family protein | chr5:20835137-20838262 REVERSE LENGTH=819	46.10	833	350	17	1460	2246	34	813	0.0	644
maker-scaffold_7-snap-gene-49.119-mRNA-1	AT5G61560.1	AT5G61560.1 | Symbols: | U-box domain-containing protein kinase family protein | chr5:24753476-24756506 FORWARD LENGTH=796	45.93	810	380	14	23	797	8	794	0.0	626
maker-scaffold_7-snap-gene-49.119-mRNA-1	AT5G61560.2	AT5G61560.2 | Symbols: | U-box domain-containing protein kinase family protein | chr5:24753476-24756506 FORWARD LENGTH=794	45.43	810	382	14	23	797	8	792	0.0	625
maker-scaffold_7-snap-gene-49.119-mRNA-1	AT5G61550.1	AT5G61550.1 | Symbols: | U-box domain-containing protein kinase family protein | chr5:24748325-24751558 FORWARD LENGTH=845	61.66	519	195	2	1735	2249	324	842	0.0	625
maker-scaffold_7-snap-gene-49.119-mRNA-1	AT5G61550.2	AT5G61550.2 | Symbols: | U-box domain-containing protein kinase family protein | chr5:24748325-24751805 FORWARD LENGTH=860	61.66	519	195	2	1735	2249	324	842	0.0	625
maker-scaffold_7-snap-gene-49.119-mRNA-1	AT4G31230.1	AT4G31230.1 | Symbols: | Protein kinase protein with adenine nucleotide alpha hydrolases-like domain | chr4:15173071-15176109 REVERSE LENGTH=764	38.40	763	403	17	1459	2180	17	753	3e-124	414
maker-scaffold_7-snap-gene-49.119-mRNA-1	AT5G12000.1	AT5G12000.1 | Symbols: | Protein kinase protein with adenine nucleotide alpha hydrolases-like domain | chr5:3874151-3876780 REVERSE LENGTH=701	38.82	644	361	7	1534	2165	67	689	1e-120	401
maker-scaffold_7-snap-gene-49.119-mRNA-1	AT2G19410.1	AT2G19410.1 | Symbols: | U-box domain-containing protein kinase family protein | chr2:8404901-8409012 REVERSE LENGTH=801	45.19	478	259	2	1773	2249	317	792	2e-117	396
maker-scaffold_7-snap-gene-49.119-mRNA-1	AT2G24370.1	AT2G24370.1 | Symbols: | Protein kinase protein with adenine nucleotide alpha hydrolases-like domain | chr2:10369979-10373063 REVERSE LENGTH=788	45.84	469	231	5	1733	2181	304	769	1e-104	358
maker-scaffold_7-snap-gene-49.119-mRNA-1	AT5G39000.1	AT5G39000.1 | Symbols: | Malectin/receptor-like protein kinase family protein | chr5:15611860-15614481 FORWARD LENGTH=873	38.36	292	159	7	1879	2153	499	786	2e-45	179
maker-scaffold_7-snap-gene-49.119-mRNA-1	AT5G38990.1	AT5G38990.1 | Symbols: | Malectin/receptor-like protein kinase family protein | chr5:15608824-15611466 FORWARD LENGTH=880	37.76	286	159	6	1884	2153	511	793	3e-45	179
maker-scaffold_7-snap-gene-49.119-mRNA-1	AT5G66790.1	AT5G66790.1 | Symbols: | Protein kinase superfamily protein | chr5:26665181-26667387 FORWARD LENGTH=622	36.24	298	171	6	1886	2167	302	596	3e-45	176
maker-scaffold_7-snap-gene-49.119-mRNA-1	AT4G29990.1	AT4G29990.1 | Symbols: | Leucine-rich repeat transmembrane protein kinase protein | chr4:14665802-14669438 REVERSE LENGTH=876	37.80	291	150	8	436	707	562	840	8e-44	174
maker-scaffold_7-snap-gene-49.119-mRNA-1	AT1G69790.1	AT1G69790.1 | Symbols: | Protein kinase superfamily protein | chr1:26266838-26268818 FORWARD LENGTH=387	35.05	311	169	8	1884	2170	70	371	3e-43	166
maker-scaffold_7-snap-gene-49.119-mRNA-1	AT1G14370.1	AT1G14370.1 | Symbols: APK2A, PBL2 | protein kinase 2A | chr1:4915859-4917959 FORWARD LENGTH=426	34.36	326	182	10	431	730	67	386	4e-43	166
maker-scaffold_7-snap-gene-49.119-mRNA-1	AT5G15730.2	AT5G15730.2 | Symbols: CRLK2, AtCRLK2 | Protein kinase superfamily protein | chr5:5131284-5133046 FORWARD LENGTH=436	35.04	274	163	7	1886	2153	104	368	5e-43	166
maker-scaffold_7-snap-gene-49.119-mRNA-1	AT4G31100.1	AT4G31100.1 | Symbols: | wall-associated kinase, putative | chr4:15123862-15126426 FORWARD LENGTH=786	36.63	303	174	8	426	713	420	719	5e-43	171
maker-scaffold_7-snap-gene-49.119-mRNA-1	AT5G37450.1	AT5G37450.1 | Symbols: | Leucine-rich repeat protein kinase family protein | chr5:14852801-14857098 REVERSE LENGTH=935	37.37	289	169	5	1886	2167	595	878	1e-42	171
maker-scaffold_7-snap-gene-49.119-mRNA-1	AT4G34500.1	AT4G34500.1 | Symbols: | Protein kinase superfamily protein | chr4:16488005-16490792 REVERSE LENGTH=437	35.25	295	171	8	438	716	133	423	1e-42	165
maker-scaffold_7-snap-gene-49.119-mRNA-1	AT5G65600.1	AT5G65600.1 | Symbols: | Concanavalin A-like lectin protein kinase family protein | chr5:26216126-26218153 REVERSE LENGTH=675	34.39	314	172	8	419	703	314	622	3e-42	167
maker-scaffold_7-snap-gene-49.119-mRNA-1	AT5G59260.1	AT5G59260.1 | Symbols: | Concanavalin A-like lectin protein kinase family protein | chr5:23907901-23909925 REVERSE LENGTH=674	33.33	291	176	5	1884	2162	341	625	4e-42	167
maker-scaffold_7-snap-gene-49.119-mRNA-1	AT5G15730.1	AT5G15730.1 | Symbols: CRLK2, AtCRLK2 | Protein kinase superfamily protein | chr5:5131284-5133046 FORWARD LENGTH=434	35.02	297	178	9	431	721	97	384	4e-42	164
maker-scaffold_7-snap-gene-49.119-mRNA-1	AT1G51890.2	AT1G51890.2 | Symbols: | Leucine-rich repeat protein kinase family protein | chr1:19274802-19278528 REVERSE LENGTH=828	34.46	296	165	7	436	713	510	794	1e-41	167
maker-scaffold_7-snap-gene-49.119-mRNA-1	AT1G54820.1	AT1G54820.1 | Symbols: | Protein kinase superfamily protein | chr1:20447370-20450761 FORWARD LENGTH=458	34.74	308	173	10	438	720	135	439	1e-41	162
maker-scaffold_7-snap-gene-49.119-mRNA-1	AT1G06840.1	AT1G06840.1 | Symbols: | Leucine-rich repeat protein kinase family protein | chr1:2097854-2103208 REVERSE LENGTH=953	36.52	282	170	5	1880	2153	607	887	1e-41	167
maker-scaffold_7-snap-gene-49.119-mRNA-1	AT4G30520.1	AT4G30520.1 | Symbols: | Leucine-rich repeat protein kinase family protein | chr4:14908193-14911040 REVERSE LENGTH=648	35.86	304	171	8	1870	2158	276	570	1e-41	165
maker-scaffold_7-snap-gene-49.119-mRNA-1	AT1G51890.1	AT1G51890.1 | Symbols: | Leucine-rich repeat protein kinase family protein | chr1:19274802-19278528 REVERSE LENGTH=876	34.46	296	165	7	436	713	558	842	2e-41	167
maker-scaffold_7-snap-gene-49.119-mRNA-1	AT1G61590.1	AT1G61590.1 | Symbols: | Protein kinase superfamily protein | chr1:22723691-22726022 REVERSE LENGTH=424	33.53	346	179	10	1866	2182	70	393	2e-41	161
maker-scaffold_7-snap-gene-49.119-mRNA-1	AT5G62230.2	AT5G62230.2 | Symbols: ERL1 | ERECTA-like 1 | chr5:24996433-25002130 FORWARD LENGTH=918	36.23	276	162	5	1887	2153	589	859	5e-41	166
maker-scaffold_7-snap-gene-49.119-mRNA-1	AT5G62230.1	AT5G62230.1 | Symbols: ERL1 | ERECTA-like 1 | chr5:24996433-25002130 FORWARD LENGTH=966	36.23	276	162	5	1887	2153	637	907	8e-41	165
maker-scaffold_7-snap-gene-49.119-mRNA-1	AT3G21630.1	AT3G21630.1 | Symbols: CERK1, LYSM RLK1 | chitin elicitor receptor kinase 1 | chr3:7615543-7618530 REVERSE LENGTH=617	34.68	297	165	10	1885	2164	309	593	1e-40	162
maker-scaffold_7-snap-gene-49.119-mRNA-1	AT5G07180.1	AT5G07180.1 | Symbols: ERL2 | ERECTA-like 2 | chr5:2227787-2233232 REVERSE LENGTH=967	35.74	277	164	5	1887	2154	640	911	2e-40	164
maker-scaffold_7-snap-gene-49.119-mRNA-1	AT1G67720.1	AT1G67720.1 | Symbols: | Leucine-rich repeat protein kinase family protein | chr1:25386494-25390856 FORWARD LENGTH=929	35.74	277	160	5	1903	2166	611	882	2e-40	163
maker-scaffold_7-snap-gene-49.119-mRNA-1	AT1G51880.1	AT1G51880.1 | Symbols: RHS6 | root hair specific 6 | chr1:19270193-19274068 REVERSE LENGTH=880	34.83	290	172	6	1884	2163	562	844	6e-40	162
maker-scaffold_7-snap-gene-49.119-mRNA-1	AT3G17420.1	AT3G17420.1 | Symbols: GPK1 | glyoxysomal protein kinase 1 | chr3:5959462-5961313 REVERSE LENGTH=467	35.46	282	163	6	1886	2153	142	418	8e-40	157
maker-scaffold_7-snap-gene-49.119-mRNA-1	AT1G49100.1	AT1G49100.1 | Symbols: | Leucine-rich repeat protein kinase family protein | chr1:18166147-18170105 REVERSE LENGTH=888	34.39	285	162	9	1884	2153	569	843	1e-39	161
maker-scaffold_7-snap-gene-49.119-mRNA-1	AT1G51870.1	AT1G51870.1 | Symbols: | protein kinase family protein | chr1:19262879-19267001 REVERSE LENGTH=837	34.03	288	173	7	436	711	519	801	2e-39	159
maker-scaffold_7-snap-gene-49.119-mRNA-1	AT1G16260.2	AT1G16260.2 | Symbols: | Wall-associated kinase family protein | chr1:5559708-5562018 REVERSE LENGTH=720	33.76	311	188	7	428	724	368	674	4e-39	158
maker-scaffold_7-snap-gene-49.119-mRNA-1	AT1G16260.1	AT1G16260.1 | Symbols: | Wall-associated kinase family protein | chr1:5559708-5562018 REVERSE LENGTH=720	33.76	311	188	7	428	724	368	674	4e-39	158
maker-scaffold_7-snap-gene-49.119-mRNA-1	AT2G29000.1	AT2G29000.1 | Symbols: | Leucine-rich repeat protein kinase family protein | chr2:12460781-12465037 FORWARD LENGTH=872	34.55	301	180	6	1864	2153	533	827	4e-39	159
maker-scaffold_7-snap-gene-49.119-mRNA-1	AT2G14440.1	AT2G14440.1 | Symbols: | Leucine-rich repeat protein kinase family protein | chr2:6143073-6147419 FORWARD LENGTH=886	34.42	276	161	7	1892	2153	573	842	4e-39	159
maker-scaffold_7-snap-gene-49.119-mRNA-1	AT5G56460.1	AT5G56460.1 | Symbols: | Protein kinase superfamily protein | chr5:22865509-22867866 FORWARD LENGTH=408	32.92	322	176	11	438	731	64	373	5e-39	154
maker-scaffold_7-snap-gene-49.119-mRNA-1	AT1G49730.1	AT1G49730.1 | Symbols: | Protein kinase superfamily protein | chr1:18402618-18405638 REVERSE LENGTH=693	34.00	300	167	8	431	710	340	628	5e-39	157
maker-scaffold_7-snap-gene-49.119-mRNA-1	AT1G51860.1	AT1G51860.1 | Symbols: | Leucine-rich repeat protein kinase family protein | chr1:19257634-19261479 REVERSE LENGTH=890	34.86	284	168	7	436	707	572	850	5e-39	159
maker-scaffold_7-snap-gene-49.119-mRNA-1	AT5G18500.2	AT5G18500.2 | Symbols: | Protein kinase superfamily protein | chr5:6139263-6141283 FORWARD LENGTH=484	34.75	282	165	6	1886	2153	154	430	5e-39	155
maker-scaffold_7-snap-gene-49.119-mRNA-1	AT5G18500.1	AT5G18500.1 | Symbols: | Protein kinase superfamily protein | chr5:6139263-6141283 FORWARD LENGTH=484	34.75	282	165	6	1886	2153	154	430	5e-39	155
maker-scaffold_7-snap-gene-49.119-mRNA-1	AT2G20300.1	AT2G20300.1 | Symbols: ALE2 | Protein kinase superfamily protein | chr2:8756475-8759845 REVERSE LENGTH=744	33.00	300	178	8	436	720	335	626	6e-39	157
maker-scaffold_7-snap-gene-49.119-mRNA-1	AT3G59740.1	AT3G59740.1 | Symbols: | Concanavalin A-like lectin protein kinase family protein | chr3:22067079-22069058 REVERSE LENGTH=659	36.08	255	156	4	419	668	304	556	7e-39	156
maker-scaffold_7-snap-gene-49.119-mRNA-1	AT1G49730.4	AT1G49730.4 | Symbols: | Protein kinase superfamily protein | chr1:18402618-18405548 REVERSE LENGTH=623	39.21	227	125	5	431	650	310	530	9e-39	155
maker-scaffold_7-snap-gene-49.119-mRNA-1	AT5G59670.1	AT5G59670.1 | Symbols: | Leucine-rich repeat protein kinase family protein | chr5:24041538-24045478 FORWARD LENGTH=868	33.69	282	168	7	1884	2153	552	826	2e-38	157
maker-scaffold_7-snap-gene-49.119-mRNA-1	AT2G13800.1	AT2G13800.1 | Symbols: ATSERK5, SERK5, BAK8 | somatic embryogenesis receptor-like kinase 5 | chr2:5753276-5757065 FORWARD LENGTH=601	35.05	291	167	7	1880	2153	257	542	2e-38	155
maker-scaffold_7-snap-gene-49.119-mRNA-1	AT5G54590.2	AT5G54590.2 | Symbols: CRLK1 | Protein kinase superfamily protein | chr5:22180480-22182698 FORWARD LENGTH=440	32.88	292	175	10	1885	2165	102	383	2e-38	152
maker-scaffold_7-snap-gene-49.119-mRNA-1	AT1G79680.1	AT1G79680.1 | Symbols: WAKL10, ATWAKL10 | WALL ASSOCIATED KINASE (WAK)-LIKE 10 | chr1:29980188-29982749 REVERSE LENGTH=769	33.55	304	185	7	429	718	412	712	3e-38	155
maker-scaffold_7-snap-gene-49.119-mRNA-1	AT1G29750.2	AT1G29750.2 | Symbols: RKF1 | receptor-like kinase in flowers 1 | chr1:10414071-10420469 REVERSE LENGTH=1021	33.89	301	182	7	438	724	669	966	3e-38	157
maker-scaffold_7-snap-gene-49.119-mRNA-1	AT1G29750.1	AT1G29750.1 | Symbols: RKF1 | receptor-like kinase in flowers 1 | chr1:10414071-10419813 REVERSE LENGTH=1006	33.89	301	182	7	438	724	654	951	3e-38	157
maker-scaffold_7-snap-gene-49.119-mRNA-1	AT1G51940.1	AT1G51940.1 | Symbols: | protein kinase family protein / peptidoglycan-binding LysM domain-containing protein | chr1:19296092-19298941 REVERSE LENGTH=651	34.32	303	168	6	438	713	329	627	4e-38	154
maker-scaffold_7-snap-gene-49.119-mRNA-1	AT2G17220.2	AT2G17220.2 | Symbols: | Protein kinase superfamily protein | chr2:7487866-7489768 REVERSE LENGTH=413	33.77	308	176	9	436	719	72	375	5e-38	151
maker-scaffold_7-snap-gene-49.119-mRNA-1	AT2G28970.1	AT2G28970.1 | Symbols: | Leucine-rich repeat protein kinase family protein | chr2:12443919-12448163 FORWARD LENGTH=786	32.00	275	170	6	1892	2153	471	741	6e-38	155
maker-scaffold_7-snap-gene-49.119-mRNA-1	AT5G01020.1	AT5G01020.1 | Symbols: | Protein kinase superfamily protein | chr5:6309-8270 REVERSE LENGTH=410	33.44	311	175	10	1879	2165	48	350	7e-38	150
maker-scaffold_7-snap-gene-49.119-mRNA-1	AT4G29180.2	AT4G29180.2 | Symbols: RHS16 | root hair specific 16 | chr4:14385631-14389524 FORWARD LENGTH=913	35.49	293	155	8	436	700	555	841	2e-37	154
maker-scaffold_7-snap-gene-49.119-mRNA-1	AT4G29180.1	AT4G29180.1 | Symbols: RHS16 | root hair specific 16 | chr4:14385631-14389524 FORWARD LENGTH=911	35.49	293	155	8	436	700	553	839	2e-37	154
maker-scaffold_7-snap-gene-49.119-mRNA-1	AT1G53430.2	AT1G53430.2 | Symbols: | Leucine-rich repeat transmembrane protein kinase | chr1:19936073-19940959 FORWARD LENGTH=997	34.31	306	184	7	420	711	598	900	2e-37	154
maker-scaffold_7-snap-gene-49.119-mRNA-1	AT2G14510.1	AT2G14510.1 | Symbols: | Leucine-rich repeat protein kinase family protein | chr2:6171133-6175052 REVERSE LENGTH=868	32.49	317	183	9	1892	2187	555	861	2e-37	154
maker-scaffold_7-snap-gene-49.119-mRNA-1	AT1G53430.1	AT1G53430.1 | Symbols: | Leucine-rich repeat transmembrane protein kinase | chr1:19935298-19940959 FORWARD LENGTH=1030	34.31	306	184	7	420	711	631	933	2e-37	154
maker-scaffold_7-snap-gene-49.119-mRNA-1	AT1G07550.1	AT1G07550.1 | Symbols: | Leucine-rich repeat protein kinase family protein | chr1:2322709-2326512 REVERSE LENGTH=864	31.70	306	182	8	1892	2179	552	848	2e-37	153
maker-scaffold_7-snap-gene-49.119-mRNA-1	AT3G45410.1	AT3G45410.1 | Symbols: | Concanavalin A-like lectin protein kinase family protein | chr3:16654019-16656013 REVERSE LENGTH=664	33.88	304	170	11	1866	2153	315	603	4e-37	151
maker-scaffold_7-snap-gene-49.119-mRNA-1	AT5G61350.1	AT5G61350.1 | Symbols: | Protein kinase superfamily protein | chr5:24667973-24670501 FORWARD LENGTH=842	36.48	307	176	10	436	725	511	815	4e-37	152
maker-scaffold_7-snap-gene-49.119-mRNA-1	AT5G35370.1	AT5G35370.1 | Symbols: | S-locus lectin protein kinase family protein | chr5:13588564-13591182 REVERSE LENGTH=872	41.55	219	115	6	1884	2098	503	712	4e-37	152
maker-scaffold_7-snap-gene-49.119-mRNA-1	AT2G28960.1	AT2G28960.1 | Symbols: | Leucine-rich repeat protein kinase family protein | chr2:12438058-12442347 REVERSE LENGTH=880	33.69	282	168	7	1884	2153	561	835	4e-37	152
maker-scaffold_7-snap-gene-49.119-mRNA-1	AT1G29720.1	AT1G29720.1 | Symbols: | Leucine-rich repeat transmembrane protein kinase | chr1:10393894-10399771 REVERSE LENGTH=1019	32.99	288	174	7	438	711	661	943	4e-37	153
maker-scaffold_7-snap-gene-49.119-mRNA-1	AT1G53420.1	AT1G53420.1 | Symbols: | Leucine-rich repeat transmembrane protein kinase | chr1:19926626-19931494 REVERSE LENGTH=953	33.22	307	188	7	419	711	593	896	6e-37	152
maker-scaffold_7-snap-gene-49.119-mRNA-1	AT1G53440.1	AT1G53440.1 | Symbols: | Leucine-rich repeat transmembrane protein kinase | chr1:19945959-19951562 FORWARD LENGTH=1035	33.89	301	183	6	420	706	637	935	6e-37	153
maker-scaffold_7-snap-gene-49.119-mRNA-1	AT1G33260.1	AT1G33260.1 | Symbols: | Protein kinase superfamily protein | chr1:12064796-12066114 FORWARD LENGTH=349	33.75	323	173	13	1874	2163	21	335	9e-37	146
maker-scaffold_7-snap-gene-49.119-mRNA-1	AT2G04300.1	AT2G04300.1 | Symbols: | Leucine-rich repeat protein kinase family protein | chr2:1493009-1496914 FORWARD LENGTH=851	33.10	281	171	6	1884	2153	529	803	1e-36	151
maker-scaffold_7-snap-gene-49.119-mRNA-1	AT1G01540.1	AT1G01540.1 | Symbols: | Protein kinase superfamily protein | chr1:195980-197973 FORWARD LENGTH=386	34.82	224	137	4	1886	2105	142	360	1e-36	146
maker-scaffold_7-snap-gene-49.119-mRNA-1	AT3G46400.1	AT3G46400.1 | Symbols: | Leucine-rich repeat protein kinase family protein | chr3:17073196-17077328 FORWARD LENGTH=883	32.53	292	180	6	1884	2164	564	849	1e-36	151
maker-scaffold_7-snap-gene-49.119-mRNA-1	AT1G21590.1	AT1G21590.1 | Symbols: | Protein kinase protein with adenine nucleotide alpha hydrolases-like domain | chr1:7566613-7569694 REVERSE LENGTH=756	34.08	311	182	9	1884	2179	395	697	2e-36	150
maker-scaffold_7-snap-gene-49.119-mRNA-1	AT1G56720.3	AT1G56720.3 | Symbols: | Protein kinase superfamily protein | chr1:21263630-21265559 REVERSE LENGTH=492	34.03	288	173	8	438	711	167	451	2e-36	147
maker-scaffold_7-snap-gene-49.119-mRNA-1	AT1G56720.2	AT1G56720.2 | Symbols: | Protein kinase superfamily protein | chr1:21263630-21265559 REVERSE LENGTH=492	34.03	288	173	8	438	711	167	451	2e-36	147
maker-scaffold_7-snap-gene-49.119-mRNA-1	AT1G56720.1	AT1G56720.1 | Symbols: | Protein kinase superfamily protein | chr1:21263630-21265559 REVERSE LENGTH=492	34.03	288	173	8	438	711	167	451	2e-36	147
maker-scaffold_7-snap-gene-49.119-mRNA-1	AT3G46330.1	AT3G46330.1 | Symbols: MEE39 | Leucine-rich repeat protein kinase family protein | chr3:17020887-17024884 REVERSE LENGTH=878	32.99	294	177	7	1884	2164	554	840	2e-36	150
maker-scaffold_7-snap-gene-49.119-mRNA-1	AT2G28250.2	AT2G28250.2 | Symbols: NCRK | Protein kinase superfamily protein | chr2:12044004-12046339 FORWARD LENGTH=565	33.44	314	176	9	437	722	197	505	3e-36	147
maker-scaffold_7-snap-gene-49.119-mRNA-1	AT2G28250.1	AT2G28250.1 | Symbols: NCRK | Protein kinase superfamily protein | chr2:12044004-12046339 FORWARD LENGTH=565	33.44	314	176	9	437	722	197	505	3e-36	147
maker-scaffold_7-snap-gene-49.119-mRNA-1	AT5G18610.1	AT5G18610.1 | Symbols: | Protein kinase superfamily protein | chr5:6192736-6195371 FORWARD LENGTH=513	38.00	250	142	6	1864	2105	47	291	3e-36	147
maker-scaffold_7-snap-gene-49.119-mRNA-1	AT3G55550.1	AT3G55550.1 | Symbols: | Concanavalin A-like lectin protein kinase family protein | chr3:20600019-20602073 REVERSE LENGTH=684	31.63	294	181	7	1884	2163	332	619	3e-36	148
maker-scaffold_7-snap-gene-49.119-mRNA-1	AT1G77280.1	AT1G77280.1 | Symbols: | Protein kinase protein with adenine nucleotide alpha hydrolases-like domain | chr1:29031468-29035882 REVERSE LENGTH=794	34.81	293	172	7	1886	2165	433	719	3e-36	149
maker-scaffold_7-snap-gene-49.119-mRNA-1	AT1G29730.1	AT1G29730.1 | Symbols: | Leucine-rich repeat transmembrane protein kinase | chr1:10400710-10405874 REVERSE LENGTH=969	32.56	301	183	7	1876	2162	618	912	4e-36	150
maker-scaffold_7-snap-gene-49.119-mRNA-1	AT1G16150.1	AT1G16150.1 | Symbols: WAKL4 | wall associated kinase-like 4 | chr1:5532415-5534877 FORWARD LENGTH=779	33.01	306	187	7	429	720	421	722	4e-36	149
maker-scaffold_7-snap-gene-49.119-mRNA-1	AT4G23190.1	AT4G23190.1 | Symbols: CRK11, AT-RLK3 | cysteine-rich RLK (RECEPTOR-like protein kinase) 11 | chr4:12141197-12143710 REVERSE LENGTH=667	31.01	316	189	7	438	727	338	650	5e-36	147
maker-scaffold_7-snap-gene-49.119-mRNA-1	AT1G61390.2	AT1G61390.2 | Symbols: | S-locus lectin protein kinase family protein | chr1:22650338-22653135 REVERSE LENGTH=663	33.33	297	170	7	1886	2168	340	622	6e-36	147
maker-scaffold_7-snap-gene-49.119-mRNA-1	AT2G28940.2	AT2G28940.2 | Symbols: | Protein kinase superfamily protein | chr2:12426853-12428678 REVERSE LENGTH=462	35.71	238	134	4	1879	2101	83	316	7e-36	145
maker-scaffold_7-snap-gene-49.119-mRNA-1	AT1G76360.1	AT1G76360.1 | Symbols: | Protein kinase superfamily protein | chr1:28643242-28646483 REVERSE LENGTH=484	35.24	315	155	11	1886	2167	151	449	9e-36	145
maker-scaffold_7-snap-gene-49.119-mRNA-1	AT1G15530.1	AT1G15530.1 | Symbols: | Concanavalin A-like lectin protein kinase family protein | chr1:5339961-5341931 REVERSE LENGTH=656	32.39	284	173	7	1884	2154	347	624	1e-35	146
maker-scaffold_7-snap-gene-49.119-mRNA-1	AT1G61390.1	AT1G61390.1 | Symbols: | S-locus lectin protein kinase family protein | chr1:22650338-22653639 REVERSE LENGTH=831	33.33	297	170	7	1886	2168	508	790	1e-35	148
maker-scaffold_7-snap-gene-49.119-mRNA-1	AT3G53590.1	AT3G53590.1 | Symbols: | Leucine-rich repeat protein kinase family protein | chr3:19867379-19871651 REVERSE LENGTH=783	31.76	318	185	5	1868	2153	405	722	1e-35	147
maker-scaffold_7-snap-gene-49.119-mRNA-1	AT5G60280.1	AT5G60280.1 | Symbols: | Concanavalin A-like lectin protein kinase family protein | chr5:24260563-24262536 FORWARD LENGTH=657	31.44	299	182	8	1866	2153	312	598	2e-35	146
maker-scaffold_7-snap-gene-49.119-mRNA-1	AT2G47060.2	AT2G47060.2 | Symbols: | Protein kinase superfamily protein | chr2:19333116-19334759 REVERSE LENGTH=365	33.10	281	169	7	440	702	63	342	2e-35	142
maker-scaffold_7-snap-gene-49.119-mRNA-1	AT2G47060.1	AT2G47060.1 | Symbols: | Protein kinase superfamily protein | chr2:19333116-19334759 REVERSE LENGTH=365	33.10	281	169	7	440	702	63	342	2e-35	142
maker-scaffold_7-snap-gene-49.119-mRNA-1	AT4G04500.1	AT4G04500.1 | Symbols: CRK37 | cysteine-rich RLK (RECEPTOR-like protein kinase) 37 | chr4:2238411-2240767 FORWARD LENGTH=646	32.35	306	175	7	1886	2169	333	628	4e-35	144
maker-scaffold_7-snap-gene-49.119-mRNA-1	AT2G25220.1	AT2G25220.1 | Symbols: | Protein kinase superfamily protein | chr2:10742918-10745540 REVERSE LENGTH=414	37.26	212	124	3	1882	2090	112	317	4e-35	142
maker-scaffold_7-snap-gene-49.119-mRNA-1	AT5G06740.1	AT5G06740.1 | Symbols: | Concanavalin A-like lectin protein kinase family protein | chr5:2084094-2086052 FORWARD LENGTH=652	31.27	307	189	7	423	710	303	606	4e-35	144
maker-scaffold_7-snap-gene-49.119-mRNA-1	AT1G51820.1	AT1G51820.1 | Symbols: | Leucine-rich repeat protein kinase family protein | chr1:19237407-19241883 REVERSE LENGTH=885	34.04	282	155	9	1892	2153	570	840	5e-35	146
maker-scaffold_7-snap-gene-49.119-mRNA-1	AT1G61370.1	AT1G61370.1 | Symbols: | S-locus lectin protein kinase family protein | chr1:22642096-22645147 REVERSE LENGTH=814	32.03	281	174	6	1886	2153	489	765	6e-35	145
maker-scaffold_7-snap-gene-49.119-mRNA-1	AT1G72300.1	AT1G72300.1 | Symbols: | Leucine-rich receptor-like protein kinase family protein | chr1:27217679-27220966 REVERSE LENGTH=1095	34.58	321	181	11	422	722	773	1084	7e-35	146
maker-scaffold_7-snap-gene-49.119-mRNA-1	AT4G23310.1	AT4G23310.1 | Symbols: CRK23 | cysteine-rich RLK (RECEPTOR-like protein kinase) 23 | chr4:12185737-12188763 FORWARD LENGTH=830	31.44	299	184	7	425	706	483	777	7e-35	145
maker-scaffold_7-snap-gene-49.119-mRNA-1	AT2G25220.2	AT2G25220.2 | Symbols: | Protein kinase superfamily protein | chr2:10742918-10745540 REVERSE LENGTH=437	37.26	212	124	3	1882	2090	135	340	8e-35	142
maker-scaffold_7-snap-gene-49.119-mRNA-1	AT4G04570.1	AT4G04570.1 | Symbols: CRK40 | cysteine-rich RLK (RECEPTOR-like protein kinase) 40 | chr4:2290045-2292717 FORWARD LENGTH=654	33.45	281	174	6	437	707	335	612	9e-35	143
maker-scaffold_7-snap-gene-49.119-mRNA-1	AT4G20140.1	AT4G20140.1 | Symbols: GSO1 | Leucine-rich repeat transmembrane protein kinase | chr4:10884220-10888045 FORWARD LENGTH=1249	34.46	296	164	9	1885	2154	938	1229	1e-34	146
maker-scaffold_7-snap-gene-49.119-mRNA-1	AT4G23130.1	AT4G23130.1 | Symbols: CRK5, RLK6 | cysteine-rich RLK (RECEPTOR-like protein kinase) 5 | chr4:12117688-12120134 REVERSE LENGTH=659	30.49	328	199	6	1868	2181	314	626	1e-34	143
maker-scaffold_7-snap-gene-49.119-mRNA-1	AT1G11280.4	AT1G11280.4 | Symbols: | S-locus lectin protein kinase family protein | chr1:3787456-3790728 REVERSE LENGTH=818	33.22	286	166	8	1886	2153	491	769	1e-34	144
maker-scaffold_7-snap-gene-49.119-mRNA-1	AT1G11280.1	AT1G11280.1 | Symbols: | S-locus lectin protein kinase family protein | chr1:3787456-3790728 REVERSE LENGTH=830	33.22	286	166	8	1886	2153	503	781	1e-34	144
maker-scaffold_7-snap-gene-49.119-mRNA-1	AT1G11280.2	AT1G11280.2 | Symbols: | S-locus lectin protein kinase family protein | chr1:3787456-3790621 REVERSE LENGTH=820	33.22	286	166	8	1886	2153	493	771	1e-34	144
maker-scaffold_7-snap-gene-49.119-mRNA-1	AT1G11280.3	AT1G11280.3 | Symbols: | S-locus lectin protein kinase family protein | chr1:3787456-3790621 REVERSE LENGTH=808	33.22	286	166	8	1886	2153	481	759	1e-34	144
maker-scaffold_7-snap-gene-49.119-mRNA-1	AT1G11340.1	AT1G11340.1 | Symbols: | S-locus lectin protein kinase family protein | chr1:3814116-3817420 REVERSE LENGTH=901	30.18	285	183	5	1886	2158	571	851	1e-34	144
maker-scaffold_7-snap-gene-49.119-mRNA-1	AT1G68690.1	AT1G68690.1 | Symbols: | Protein kinase superfamily protein | chr1:25789192-25791886 FORWARD LENGTH=708	31.29	294	178	8	438	713	365	652	1e-34	143
maker-scaffold_7-snap-gene-49.119-mRNA-1	AT5G38560.1	AT5G38560.1 | Symbols: | Protein kinase superfamily protein | chr5:15439844-15443007 FORWARD LENGTH=681	28.43	306	194	7	438	723	327	627	2e-34	142
maker-scaffold_7-snap-gene-49.119-mRNA-1	AT4G23200.1	AT4G23200.1 | Symbols: CRK12 | cysteine-rich RLK (RECEPTOR-like protein kinase) 12 | chr4:12145380-12147934 REVERSE LENGTH=648	30.31	320	195	7	1882	2187	309	614	2e-34	142
maker-scaffold_7-snap-gene-49.119-mRNA-1	AT1G24650.1	AT1G24650.1 | Symbols: | Leucine-rich repeat protein kinase family protein | chr1:8734570-8737315 FORWARD LENGTH=886	34.20	269	153	7	1904	2153	553	816	2e-34	144
maker-scaffold_7-snap-gene-49.119-mRNA-1	AT4G23130.2	AT4G23130.2 | Symbols: CRK5, RLK6 | cysteine-rich RLK (RECEPTOR-like protein kinase) 5 | chr4:12117688-12120134 REVERSE LENGTH=663	30.53	321	194	6	1875	2181	325	630	2e-34	142
maker-scaffold_7-snap-gene-49.119-mRNA-1	AT1G05700.1	AT1G05700.1 | Symbols: | Leucine-rich repeat transmembrane protein kinase protein | chr1:1709796-1713245 FORWARD LENGTH=852	34.05	279	164	6	438	702	560	832	3e-34	144
maker-scaffold_7-snap-gene-49.119-mRNA-1	AT5G62710.1	AT5G62710.1 | Symbols: | Leucine-rich repeat protein kinase family protein | chr5:25187438-25190325 FORWARD LENGTH=604	31.25	288	182	6	438	712	300	584	3e-34	141
maker-scaffold_7-snap-gene-49.119-mRNA-1	AT1G61500.1	AT1G61500.1 | Symbols: | S-locus lectin protein kinase family protein | chr1:22689729-22692881 REVERSE LENGTH=804	33.22	298	171	8	1886	2168	479	763	4e-34	143
maker-scaffold_7-snap-gene-49.119-mRNA-1	AT1G55610.1	AT1G55610.1 | Symbols: BRL1 | BRI1 like | chr1:20779874-20783374 REVERSE LENGTH=1166	35.45	220	137	3	436	650	845	1064	9e-34	142
maker-scaffold_7-snap-gene-49.119-mRNA-1	AT5G60900.1	AT5G60900.1 | Symbols: RLK1 | receptor-like protein kinase 1 | chr5:24498467-24501494 REVERSE LENGTH=748	32.75	284	165	8	1886	2154	437	709	9e-34	141
maker-scaffold_7-snap-gene-49.119-mRNA-1	AT3G59730.1	AT3G59730.1 | Symbols: | Concanavalin A-like lectin protein kinase family protein | chr3:22064308-22065879 REVERSE LENGTH=523	36.04	222	124	6	1864	2076	303	515	1e-33	139
maker-scaffold_7-snap-gene-49.119-mRNA-1	AT1G11410.1	AT1G11410.1 | Symbols: | S-locus lectin protein kinase family protein | chr1:3841286-3844284 FORWARD LENGTH=845	30.80	289	176	6	1886	2158	511	791	1e-33	142
maker-scaffold_7-snap-gene-49.119-mRNA-1	AT1G61480.1	AT1G61480.1 | Symbols: | S-locus lectin protein kinase family protein | chr1:22681420-22684404 REVERSE LENGTH=809	32.15	311	181	8	1886	2180	484	780	1e-33	141
maker-scaffold_7-snap-gene-49.119-mRNA-1	AT2G35620.2	AT2G35620.2 | Symbols: FEI2 | Leucine-rich repeat protein kinase family protein | chr2:14961187-14964640 REVERSE LENGTH=589	30.42	286	180	5	1880	2153	286	564	2e-33	139
maker-scaffold_7-snap-gene-49.119-mRNA-1	AT2G35620.1	AT2G35620.1 | Symbols: FEI2 | Leucine-rich repeat protein kinase family protein | chr2:14961187-14964640 REVERSE LENGTH=589	30.42	286	180	5	1880	2153	286	564	2e-33	139
maker-scaffold_7-snap-gene-49.119-mRNA-1	AT4G11470.1	AT4G11470.1 | Symbols: CRK31 | cysteine-rich RLK (RECEPTOR-like protein kinase) 31 | chr4:6967729-6970161 FORWARD LENGTH=666	32.75	287	171	6	1885	2155	326	606	2e-33	139
maker-scaffold_7-snap-gene-49.119-mRNA-1	AT1G61420.1	AT1G61420.1 | Symbols: | S-locus lectin protein kinase family protein | chr1:22660557-22663596 REVERSE LENGTH=807	32.78	299	171	8	1886	2168	482	766	3e-33	140
maker-scaffold_7-snap-gene-49.119-mRNA-1	AT5G48740.1	AT5G48740.1 | Symbols: | Leucine-rich repeat protein kinase family protein | chr5:19765324-19769314 REVERSE LENGTH=895	34.80	296	167	10	436	715	594	879	5e-33	140
maker-scaffold_7-snap-gene-49.119-mRNA-1	AT3G13690.1	AT3G13690.1 | Symbols: | Protein kinase protein with adenine nucleotide alpha hydrolases-like domain | chr3:4486920-4490011 FORWARD LENGTH=753	34.82	224	136	5	1886	2105	399	616	5e-33	139
maker-scaffold_7-snap-gene-49.119-mRNA-1	AT5G03320.1	AT5G03320.1 | Symbols: | Protein kinase superfamily protein | chr5:802759-804242 FORWARD LENGTH=420	32.36	309	177	9	1881	2164	64	365	6e-33	135
maker-scaffold_7-snap-gene-49.119-mRNA-1	AT4G04570.2	AT4G04570.2 | Symbols: CRK40 | cysteine-rich RLK (RECEPTOR-like protein kinase) 40 | chr4:2290045-2292255 FORWARD LENGTH=571	37.04	216	128	5	437	647	335	547	6e-33	137
maker-scaffold_7-snap-gene-49.119-mRNA-1	AT4G23240.1	AT4G23240.1 | Symbols: CRK16 | cysteine-rich RLK (RECEPTOR-like protein kinase) 16 | chr4:12160502-12161954 REVERSE LENGTH=352	30.99	284	177	5	1885	2155	15	292	7e-33	134
maker-scaffold_7-snap-gene-49.119-mRNA-1	AT1G61550.1	AT1G61550.1 | Symbols: | S-locus lectin protein kinase family protein | chr1:22704866-22707826 REVERSE LENGTH=802	33.44	299	169	8	1886	2168	477	761	7e-33	139
maker-scaffold_7-snap-gene-49.119-mRNA-1	AT4G23180.1	AT4G23180.1 | Symbols: CRK10, RLK4 | cysteine-rich RLK (RECEPTOR-like protein kinase) 10 | chr4:12138171-12140780 FORWARD LENGTH=669	31.97	294	169	6	1885	2158	335	617	8e-33	137
maker-scaffold_7-snap-gene-49.119-mRNA-1	AT1G61430.1	AT1G61430.1 | Symbols: | S-locus lectin protein kinase family protein | chr1:22664669-22667769 REVERSE LENGTH=806	30.90	301	177	6	1886	2168	477	764	1e-32	138
maker-scaffold_7-snap-gene-49.119-mRNA-1	AT2G19130.1	AT2G19130.1 | Symbols: | S-locus lectin protein kinase family protein | chr2:8293789-8296275 FORWARD LENGTH=828	30.70	316	186	10	1870	2168	474	773	1e-32	138
maker-scaffold_7-snap-gene-49.119-mRNA-1	AT4G11490.1	AT4G11490.1 | Symbols: CRK33 | cysteine-rich RLK (RECEPTOR-like protein kinase) 33 | chr4:6978848-6981548 FORWARD LENGTH=636	30.90	288	181	5	1885	2158	308	591	2e-32	136
maker-scaffold_7-snap-gene-49.119-mRNA-1	AT1G28390.1	AT1G28390.1 | Symbols: | Protein kinase superfamily protein | chr1:9966814-9968226 REVERSE LENGTH=470	31.79	302	175	10	436	714	38	331	2e-32	135
maker-scaffold_7-snap-gene-49.119-mRNA-1	AT1G31420.2	AT1G31420.2 | Symbols: FEI1 | Leucine-rich repeat protein kinase family protein | chr1:11250360-11253516 FORWARD LENGTH=591	29.72	286	182	5	1880	2153	288	566	2e-32	135
maker-scaffold_7-snap-gene-49.119-mRNA-1	AT5G42120.1	AT5G42120.1 | Symbols: | Concanavalin A-like lectin protein kinase family protein | chr5:16833073-16835148 REVERSE LENGTH=691	34.85	264	147	6	1890	2141	358	608	2e-32	136
maker-scaffold_7-snap-gene-49.119-mRNA-1	AT1G28390.2	AT1G28390.2 | Symbols: | Protein kinase superfamily protein | chr1:9966366-9968226 REVERSE LENGTH=474	31.46	302	176	10	436	714	38	331	2e-32	134
maker-scaffold_7-snap-gene-49.119-mRNA-1	AT5G60090.1	AT5G60090.1 | Symbols: | Protein kinase superfamily protein | chr5:24196082-24197725 REVERSE LENGTH=398	32.07	237	142	4	1879	2098	69	303	4e-32	133
maker-scaffold_7-snap-gene-49.119-mRNA-1	AT2G33170.1	AT2G33170.1 | Symbols: | Leucine-rich repeat receptor-like protein kinase family protein | chr2:14056371-14059829 REVERSE LENGTH=1124	33.55	301	169	8	437	711	806	1101	1e-31	136
maker-scaffold_7-snap-gene-49.119-mRNA-1	AT5G20480.1	AT5G20480.1 | Symbols: EFR | EF-TU receptor | chr5:6922497-6925679 FORWARD LENGTH=1031	32.66	297	179	8	1873	2150	689	983	1e-31	135
maker-scaffold_7-snap-gene-49.119-mRNA-1	AT4G21390.1	AT4G21390.1 | Symbols: B120 | S-locus lectin protein kinase family protein | chr4:11394458-11397474 REVERSE LENGTH=849	35.75	221	135	3	1886	2103	517	733	1e-31	135
maker-scaffold_7-snap-gene-49.119-mRNA-1	AT5G46330.1	AT5G46330.1 | Symbols: FLS2 | Leucine-rich receptor-like protein kinase family protein | chr5:18791802-18795407 FORWARD LENGTH=1173	30.89	327	188	10	423	721	848	1164	2e-31	135
maker-scaffold_7-snap-gene-49.119-mRNA-1	AT3G17410.1	AT3G17410.1 | Symbols: | Protein kinase superfamily protein | chr3:5956601-5958882 FORWARD LENGTH=364	31.43	280	173	8	441	702	60	338	2e-31	130
maker-scaffold_7-snap-gene-49.119-mRNA-1	AT3G19700.1	AT3G19700.1 | Symbols: IKU2 | Leucine-rich repeat protein kinase family protein | chr3:6843662-6846791 FORWARD LENGTH=991	32.77	296	158	8	1904	2164	677	966	2e-31	135
maker-scaffold_7-snap-gene-49.119-mRNA-1	AT4G11890.4	AT4G11890.4 | Symbols: | Protein kinase superfamily protein | chr4:7148478-7149772 FORWARD LENGTH=313	33.88	242	145	4	1923	2153	25	262	2e-31	129
maker-scaffold_7-snap-gene-49.119-mRNA-1	AT1G11300.1	AT1G11300.1 | Symbols: | protein serine/threonine kinases;protein kinases;ATP binding;sugar binding;kinases;carbohydrate binding | chr1:3794389-3800719 FORWARD LENGTH=1650	30.88	353	212	11	419	743	1298	1646	2e-31	135
maker-scaffold_7-snap-gene-49.119-mRNA-1	AT1G31420.1	AT1G31420.1 | Symbols: FEI1 | Leucine-rich repeat protein kinase family protein | chr1:11250360-11253516 FORWARD LENGTH=592	29.37	286	184	5	1880	2153	288	567	2e-31	132
maker-scaffold_7-snap-gene-49.119-mRNA-1	AT1G52540.1	AT1G52540.1 | Symbols: | Protein kinase superfamily protein | chr1:19570298-19571884 REVERSE LENGTH=350	31.38	290	181	7	435	710	25	310	4e-31	129
maker-scaffold_7-snap-gene-49.119-mRNA-1	AT5G18910.1	AT5G18910.1 | Symbols: | Protein kinase superfamily protein | chr5:6306994-6309396 REVERSE LENGTH=511	29.53	298	193	7	435	721	177	468	5e-31	130
maker-scaffold_7-snap-gene-49.119-mRNA-1	AT3G47110.1	AT3G47110.1 | Symbols: | Leucine-rich repeat protein kinase family protein | chr3:17347103-17350296 REVERSE LENGTH=1025	34.91	232	135	4	1883	2098	704	935	5e-31	133
maker-scaffold_7-snap-gene-49.119-mRNA-1	AT5G60270.1	AT5G60270.1 | Symbols: | Concanavalin A-like lectin protein kinase family protein | chr5:24257761-24259767 FORWARD LENGTH=668	30.24	291	177	8	1878	2153	325	604	6e-31	132
maker-scaffold_7-snap-gene-49.119-mRNA-1	AT3G45440.1	AT3G45440.1 | Symbols: | Concanavalin A-like lectin protein kinase family protein | chr3:16664875-16666884 REVERSE LENGTH=669	29.38	337	208	11	1884	2207	328	647	7e-31	131
maker-scaffold_7-snap-gene-49.119-mRNA-1	AT5G59660.1	AT5G59660.1 | Symbols: | Leucine-rich repeat protein kinase family protein | chr5:24035687-24039979 FORWARD LENGTH=852	31.88	276	153	6	1884	2153	498	744	7e-31	132
maker-scaffold_7-snap-gene-49.119-mRNA-1	AT5G49660.1	AT5G49660.1 | Symbols: | Leucine-rich repeat transmembrane protein kinase family protein | chr5:20161401-20164534 REVERSE LENGTH=966	34.32	303	165	11	432	710	641	933	9e-31	132
maker-scaffold_7-snap-gene-49.119-mRNA-1	AT2G16750.1	AT2G16750.1 | Symbols: | Protein kinase protein with adenine nucleotide alpha hydrolases-like domain | chr2:7271786-7274446 FORWARD LENGTH=617	32.27	282	171	7	1886	2154	265	539	1e-30	130
maker-scaffold_7-snap-gene-49.119-mRNA-1	AT5G60300.2	AT5G60300.2 | Symbols: | Concanavalin A-like lectin protein kinase family protein | chr5:24264862-24267018 FORWARD LENGTH=718	29.32	307	197	8	1884	2177	330	629	1e-30	131
maker-scaffold_7-snap-gene-49.119-mRNA-1	AT5G60300.1	AT5G60300.1 | Symbols: | Concanavalin A-like lectin protein kinase family protein | chr5:24264862-24267018 FORWARD LENGTH=718	29.32	307	197	8	1884	2177	330	629	1e-30	131
maker-scaffold_7-snap-gene-49.119-mRNA-1	AT5G49470.3	AT5G49470.3 | Symbols: | PAS domain-containing protein tyrosine kinase family protein | chr5:20063616-20068311 FORWARD LENGTH=770	35.78	218	120	7	1885	2098	485	686	2e-30	131
maker-scaffold_7-snap-gene-49.119-mRNA-1	AT3G15890.1	AT3G15890.1 | Symbols: | Protein kinase superfamily protein | chr3:5374389-5376114 FORWARD LENGTH=361	33.89	239	141	6	1865	2098	13	239	2e-30	127
maker-scaffold_7-snap-gene-49.119-mRNA-1	AT5G39390.1	AT5G39390.1 | Symbols: | Leucine-rich repeat protein kinase family protein | chr5:15763715-15765469 REVERSE LENGTH=502	32.16	283	173	8	1887	2150	198	480	3e-30	128
maker-scaffold_7-snap-gene-49.119-mRNA-1	AT5G49780.1	AT5G49780.1 | Symbols: | Leucine-rich repeat protein kinase family protein | chr5:20229499-20233095 FORWARD LENGTH=857	34.78	230	132	6	1937	2153	574	798	3e-30	130
maker-scaffold_7-snap-gene-49.119-mRNA-1	AT4G17660.1	AT4G17660.1 | Symbols: | Protein kinase superfamily protein | chr4:9831401-9833006 FORWARD LENGTH=388	29.21	291	175	7	1886	2153	79	361	3e-30	127
maker-scaffold_7-snap-gene-49.119-mRNA-1	AT1G11050.1	AT1G11050.1 | Symbols: | Protein kinase superfamily protein | chr1:3681892-3683769 FORWARD LENGTH=625	34.22	225	137	5	438	653	283	505	4e-30	129
maker-scaffold_7-snap-gene-49.119-mRNA-1	AT3G59350.3	AT3G59350.3 | Symbols: | Protein kinase superfamily protein | chr3:21932930-21934883 FORWARD LENGTH=408	30.99	284	177	7	438	702	101	384	6e-30	126
maker-scaffold_7-snap-gene-49.119-mRNA-1	AT4G23210.3	AT4G23210.3 | Symbols: CRK13 | cysteine-rich RLK (RECEPTOR-like protein kinase) 13 | chr4:12148892-12151418 REVERSE LENGTH=673	30.45	312	189	8	1885	2184	347	642	6e-30	129
maker-scaffold_7-snap-gene-49.119-mRNA-1	AT3G06630.1	AT3G06630.1 | Symbols: | protein kinase family protein | chr3:2070388-2073791 REVERSE LENGTH=671	36.16	224	121	8	1879	2098	424	629	7e-30	128
maker-scaffold_7-snap-gene-49.119-mRNA-1	AT3G57750.2	AT3G57750.2 | Symbols: | Protein kinase superfamily protein | chr3:21394050-21395054 FORWARD LENGTH=334	28.09	299	189	7	422	698	21	315	1e-29	124
maker-scaffold_7-snap-gene-49.119-mRNA-1	AT3G57750.1	AT3G57750.1 | Symbols: | Protein kinase superfamily protein | chr3:21394050-21395054 FORWARD LENGTH=334	28.09	299	189	7	422	698	21	315	1e-29	124
maker-scaffold_7-snap-gene-49.119-mRNA-1	AT5G35960.1	AT5G35960.1 | Symbols: | Protein kinase family protein | chr5:14108524-14110536 REVERSE LENGTH=429	35.62	219	132	4	1886	2101	122	334	2e-29	125
maker-scaffold_7-snap-gene-49.119-mRNA-1	AT1G14000.1	AT1G14000.1 | Symbols: VIK | VH1-interacting kinase | chr1:4797606-4800043 FORWARD LENGTH=438	32.87	286	167	10	1890	2165	154	424	2e-29	125
maker-scaffold_7-snap-gene-49.119-mRNA-1	AT3G46410.1	AT3G46410.1 | Symbols: | Protein kinase superfamily protein | chr3:17079093-17080684 FORWARD LENGTH=291	32.18	261	143	7	1904	2153	9	246	2e-29	122
maker-scaffold_7-snap-gene-49.119-mRNA-1	AT1G68400.1	AT1G68400.1 | Symbols: | leucine-rich repeat transmembrane protein kinase family protein | chr1:25646401-25648916 REVERSE LENGTH=670	29.91	341	187	13	1884	2203	353	662	4e-29	126
maker-scaffold_7-snap-gene-49.119-mRNA-1	AT5G23170.1	AT5G23170.1 | Symbols: | Protein kinase superfamily protein | chr5:7798411-7799436 REVERSE LENGTH=341	33.20	244	130	8	1884	2106	2	233	4e-29	122
maker-scaffold_7-snap-gene-49.119-mRNA-1	AT5G48940.1	AT5G48940.1 | Symbols: | Leucine-rich repeat transmembrane protein kinase family protein | chr5:19839785-19843744 FORWARD LENGTH=1135	30.46	348	202	11	1864	2185	752	1085	6e-29	127
maker-scaffold_7-snap-gene-49.119-mRNA-1	AT4G23210.1	AT4G23210.1 | Symbols: CRK13 | cysteine-rich RLK (RECEPTOR-like protein kinase) 13 | chr4:12149154-12151418 REVERSE LENGTH=610	34.21	228	139	5	1885	2108	347	567	2e-28	124
maker-scaffold_7-snap-gene-49.119-mRNA-1	AT3G06620.1	AT3G06620.1 | Symbols: | PAS domain-containing protein tyrosine kinase family protein | chr3:2062833-2067138 REVERSE LENGTH=773	36.00	200	115	6	1903	2098	499	689	2e-28	125
maker-scaffold_7-snap-gene-49.119-mRNA-1	AT5G39020.1	AT5G39020.1 | Symbols: | Malectin/receptor-like protein kinase family protein | chr5:15616917-15619358 FORWARD LENGTH=813	32.00	325	180	14	419	718	467	775	3e-28	124
maker-scaffold_7-snap-gene-49.119-mRNA-1	AT1G70250.1	AT1G70250.1 | Symbols: | receptor serine/threonine kinase, putative | chr1:26452975-26456088 FORWARD LENGTH=799	36.20	221	127	7	1884	2098	447	659	4e-28	124
maker-scaffold_7-snap-gene-49.119-mRNA-1	AT5G39030.1	AT5G39030.1 | Symbols: | Protein kinase superfamily protein | chr5:15620066-15622486 FORWARD LENGTH=806	32.60	319	177	13	1886	2185	488	787	7e-28	123
maker-scaffold_7-snap-gene-49.119-mRNA-1	AT2G24230.1	AT2G24230.1 | Symbols: | Leucine-rich repeat protein kinase family protein | chr2:10301979-10304540 REVERSE LENGTH=853	29.07	313	168	8	1887	2154	535	838	1e-27	122
maker-scaffold_7-snap-gene-49.119-mRNA-1	AT3G57700.1	AT3G57700.1 | Symbols: | Protein kinase superfamily protein | chr3:21384917-21385939 FORWARD LENGTH=340	29.97	297	182	7	1870	2146	28	318	2e-27	117
maker-scaffold_7-snap-gene-49.119-mRNA-1	AT3G58640.2	AT3G58640.2 | Symbols: | Mitogen activated protein kinase kinase kinase-related | chr3:21687153-21692675 REVERSE LENGTH=809	34.27	213	127	5	1888	2096	543	746	3e-27	120
maker-scaffold_7-snap-gene-49.119-mRNA-1	AT3G58640.1	AT3G58640.1 | Symbols: | Mitogen activated protein kinase kinase kinase-related | chr3:21687153-21692675 REVERSE LENGTH=809	34.27	213	127	5	1888	2096	543	746	3e-27	120
maker-scaffold_7-snap-gene-49.119-mRNA-1	AT5G38260.1	AT5G38260.1 | Symbols: | Protein kinase superfamily protein | chr5:15283692-15285837 REVERSE LENGTH=638	35.93	231	134	8	1873	2098	299	520	5e-27	119
maker-scaffold_7-snap-gene-49.119-mRNA-1	AT4G22730.1	AT4G22730.1 | Symbols: | Leucine-rich repeat protein kinase family protein | chr4:11941384-11943696 FORWARD LENGTH=688	29.08	282	181	10	1886	2155	403	677	6e-27	119
maker-scaffold_7-snap-gene-49.119-mRNA-1	AT3G46760.1	AT3G46760.1 | Symbols: | Protein kinase superfamily protein | chr3:17222027-17223040 FORWARD LENGTH=337	29.68	283	171	9	1884	2153	36	303	9e-27	115
maker-scaffold_7-snap-gene-49.119-mRNA-1	AT3G24240.1	AT3G24240.1 | Symbols: | Leucine-rich repeat receptor-like protein kinase family protein | chr3:8780551-8784150 FORWARD LENGTH=1141	35.71	210	118	5	1904	2101	792	996	1e-26	119
maker-scaffold_7-snap-gene-49.119-mRNA-1	AT5G38240.1	AT5G38240.1 | Symbols: | Protein kinase family protein | chr5:15277239-15279317 REVERSE LENGTH=588	32.58	267	151	9	1904	2153	287	541	2e-26	117
maker-scaffold_7-snap-gene-49.119-mRNA-1	AT1G08590.1	AT1G08590.1 | Symbols: | Leucine-rich receptor-like protein kinase family protein | chr1:2718859-2721948 FORWARD LENGTH=1029	32.23	301	168	9	445	714	709	1004	3e-26	118
maker-scaffold_7-snap-gene-49.119-mRNA-1	AT5G11850.1	AT5G11850.1 | Symbols: | Protein kinase superfamily protein | chr5:3816632-3821024 REVERSE LENGTH=880	34.40	218	123	6	1885	2098	603	804	3e-26	117
maker-scaffold_7-snap-gene-49.119-mRNA-1	AT1G61460.1	AT1G61460.1 | Symbols: | S-locus protein kinase, putative | chr1:22674268-22676735 REVERSE LENGTH=598	31.60	288	171	8	1886	2168	291	557	5e-26	115
maker-scaffold_7-snap-gene-49.119-mRNA-1	AT1G53730.1	AT1G53730.1 | Symbols: SRF6 | STRUBBELIG-receptor family 6 | chr1:20061771-20065475 FORWARD LENGTH=719	30.56	288	176	9	433	702	399	680	9e-26	115
maker-scaffold_7-snap-gene-49.119-mRNA-1	AT4G26540.1	AT4G26540.1 | Symbols: | Leucine-rich repeat receptor-like protein kinase family protein | chr4:13394673-13398028 REVERSE LENGTH=1091	32.04	284	172	10	1904	2169	766	1046	9e-26	116
maker-scaffold_7-snap-gene-49.119-mRNA-1	AT2G01210.1	AT2G01210.1 | Symbols: | Leucine-rich repeat protein kinase family protein | chr2:119509-121734 REVERSE LENGTH=716	27.35	340	193	12	1870	2164	381	711	2e-25	114
maker-scaffold_7-snap-gene-49.119-mRNA-1	AT5G51560.1	AT5G51560.1 | Symbols: | Leucine-rich repeat protein kinase family protein | chr5:20945807-20948613 FORWARD LENGTH=680	28.78	278	181	10	1886	2153	396	666	2e-25	114
maker-scaffold_7-snap-gene-49.119-mRNA-1	AT5G01890.1	AT5G01890.1 | Symbols: | Leucine-rich receptor-like protein kinase family protein | chr5:341661-344650 REVERSE LENGTH=967	28.72	296	186	9	1893	2174	682	966	4e-25	114
maker-scaffold_7-snap-gene-49.119-mRNA-1	AT1G53730.2	AT1G53730.2 | Symbols: SRF6 | STRUBBELIG-receptor family 6 | chr1:20061771-20065475 FORWARD LENGTH=720	33.78	222	134	6	433	647	399	614	4e-25	113
maker-scaffold_7-snap-gene-49.119-mRNA-1	AT4G35780.1	AT4G35780.1 | Symbols: | ACT-like protein tyrosine kinase family protein | chr4:16946729-16950405 REVERSE LENGTH=570	29.96	237	139	6	453	671	295	522	5e-25	112
maker-scaffold_7-snap-gene-49.119-mRNA-1	AT4G23050.2	AT4G23050.2 | Symbols: | PAS domain-containing protein tyrosine kinase family protein | chr4:12080112-12083708 FORWARD LENGTH=736	31.96	219	123	7	1885	2096	462	661	5e-25	113
maker-scaffold_7-snap-gene-49.119-mRNA-1	AT2G42640.1	AT2G42640.1 | Symbols: | Mitogen activated protein kinase kinase kinase-related | chr2:17758532-17763708 REVERSE LENGTH=781	32.00	275	157	10	1886	2148	516	772	5e-25	113
maker-scaffold_7-snap-gene-49.119-mRNA-1	AT3G57730.1	AT3G57730.1 | Symbols: | Protein kinase superfamily protein | chr3:21390328-21391395 REVERSE LENGTH=355	28.57	294	187	7	430	702	47	338	8e-25	109
maker-scaffold_7-snap-gene-49.119-mRNA-1	AT1G52310.1	AT1G52310.1 | Symbols: | protein kinase family protein / C-type lectin domain-containing protein | chr1:19478401-19480462 FORWARD LENGTH=552	32.14	252	153	9	435	670	252	501	1e-24	111
maker-scaffold_7-snap-gene-49.119-mRNA-1	AT4G24480.1	AT4G24480.1 | Symbols: | Protein kinase superfamily protein | chr4:12650410-12654755 FORWARD LENGTH=956	32.59	224	126	6	1883	2096	661	869	1e-24	112
maker-scaffold_7-snap-gene-49.119-mRNA-1	AT5G05160.1	AT5G05160.1 | Symbols: | Leucine-rich repeat protein kinase family protein | chr5:1528000-1530017 FORWARD LENGTH=640	30.77	286	161	9	1886	2153	340	606	1e-24	111
maker-scaffold_7-snap-gene-49.119-mRNA-1	AT1G48480.1	AT1G48480.1 | Symbols: RKL1 | receptor-like kinase 1 | chr1:17918475-17920743 FORWARD LENGTH=655	30.30	297	173	10	1886	2165	364	643	4e-24	110
maker-scaffold_7-snap-gene-49.119-mRNA-1	AT1G67520.1	AT1G67520.1 | Symbols: | lectin protein kinase family protein | chr1:25303439-25305857 REVERSE LENGTH=587	33.90	177	114	2	1881	2054	404	580	7e-24	109
maker-scaffold_7-snap-gene-49.119-mRNA-1	AT2G45590.1	AT2G45590.1 | Symbols: | Protein kinase superfamily protein | chr2:18786725-18788776 FORWARD LENGTH=683	36.76	185	101	7	431	603	71	251	6e-23	106
maker-scaffold_7-snap-gene-49.119-mRNA-1	AT4G08850.2	AT4G08850.2 | Symbols: | Leucine-rich repeat receptor-like protein kinase family protein | chr4:5637467-5640496 REVERSE LENGTH=1009	34.55	191	114	3	437	619	762	949	8e-23	107
maker-scaffold_7-snap-gene-49.119-mRNA-1	AT5G14210.1	AT5G14210.1 | Symbols: | Leucine-rich repeat protein kinase family protein | chr5:4578503-4581374 REVERSE LENGTH=775	30.18	222	133	4	436	646	476	686	8e-23	106
maker-scaffold_7-snap-gene-49.119-mRNA-1	AT5G50000.1	AT5G50000.1 | Symbols: | Protein kinase superfamily protein | chr5:20342838-20345033 REVERSE LENGTH=385	28.52	305	170	9	459	734	91	376	9e-23	103
maker-scaffold_7-snap-gene-49.119-mRNA-1	AT3G17840.1	AT3G17840.1 | Symbols: RLK902 | receptor-like kinase 902 | chr3:6106092-6108430 FORWARD LENGTH=647	28.76	299	177	10	1886	2165	358	639	1e-22	105
maker-scaffold_7-snap-gene-49.119-mRNA-1	AT4G35230.1	AT4G35230.1 | Symbols: BSK1 | BR-signaling kinase 1 | chr4:16755325-16758041 REVERSE LENGTH=512	29.78	319	192	12	1880	2182	55	357	2e-22	103
maker-scaffold_7-snap-gene-49.119-mRNA-1	AT5G41260.1	AT5G41260.1 | Symbols: | Protein kinase protein with tetratricopeptide repeat domain | chr5:16503997-16506970 FORWARD LENGTH=487	27.11	343	221	12	434	760	40	369	2e-22	103
maker-scaffold_7-snap-gene-49.119-mRNA-1	AT5G13290.2	AT5G13290.2 | Symbols: SOL2, CRN | Protein kinase superfamily protein | chr5:4252924-4254215 REVERSE LENGTH=401	30.67	238	135	7	1876	2098	98	320	3e-22	102
maker-scaffold_7-snap-gene-49.119-mRNA-1	AT4G25390.2	AT4G25390.2 | Symbols: | Protein kinase superfamily protein | chr4:12977491-12979446 FORWARD LENGTH=497	33.33	165	104	3	1885	2044	86	249	5e-22	102
maker-scaffold_7-snap-gene-49.119-mRNA-1	AT3G22750.1	AT3G22750.1 | Symbols: | Protein kinase superfamily protein | chr3:8037364-8039096 REVERSE LENGTH=378	28.57	287	158	8	456	711	80	350	6e-22	100
maker-scaffold_7-snap-gene-49.119-mRNA-1	AT3G02880.1	AT3G02880.1 | Symbols: | Leucine-rich repeat protein kinase family protein | chr3:634819-636982 FORWARD LENGTH=627	28.52	291	174	10	1880	2153	332	605	1e-21	102
maker-scaffold_7-snap-gene-49.119-mRNA-1	AT3G63260.1	AT3G63260.1 | Symbols: ATMRK1 | Protein kinase superfamily protein | chr3:23373090-23374747 REVERSE LENGTH=391	30.88	217	111	4	459	643	92	301	2e-21	99.8
maker-scaffold_7-snap-gene-49.119-mRNA-1	AT4G25390.1	AT4G25390.1 | Symbols: | Protein kinase superfamily protein | chr4:12977491-12979446 FORWARD LENGTH=651	33.33	165	104	3	1885	2044	86	249	2e-21	101
maker-scaffold_7-snap-gene-49.119-mRNA-1	AT3G63260.2	AT3G63260.2 | Symbols: ATMRK1 | Protein kinase superfamily protein | chr3:23373327-23374747 REVERSE LENGTH=344	30.88	217	111	4	459	643	92	301	2e-21	98.6
maker-scaffold_7-snap-gene-49.119-mRNA-1	AT1G66830.1	AT1G66830.1 | Symbols: | Leucine-rich repeat protein kinase family protein | chr1:24930700-24932834 REVERSE LENGTH=685	28.34	314	182	11	1879	2164	383	681	2e-21	101
maker-scaffold_7-snap-gene-49.119-mRNA-1	AT4G23740.1	AT4G23740.1 | Symbols: | Leucine-rich repeat protein kinase family protein | chr4:12367063-12369159 FORWARD LENGTH=638	28.42	285	171	9	1886	2153	330	598	3e-21	100
maker-scaffold_7-snap-gene-49.119-mRNA-1	AT5G13290.1	AT5G13290.1 | Symbols: SOL2, CRN | Protein kinase superfamily protein | chr5:4252924-4254215 REVERSE LENGTH=376	32.53	166	97	3	1936	2098	142	295	4e-21	98.6
maker-scaffold_7-snap-gene-49.119-mRNA-1	AT5G25440.1	AT5G25440.1 | Symbols: | Protein kinase superfamily protein | chr5:8854975-8856722 REVERSE LENGTH=313	27.46	295	196	8	426	707	15	304	5e-21	97.4
maker-scaffold_7-snap-gene-49.119-mRNA-1	AT1G63500.1	AT1G63500.1 | Symbols: | Protein kinase protein with tetratricopeptide repeat domain | chr1:23556015-23558403 FORWARD LENGTH=487	30.19	318	183	14	1882	2182	40	335	6e-21	99.0
maker-scaffold_7-snap-gene-49.119-mRNA-1	AT1G62400.1	AT1G62400.1 | Symbols: HT1 | Protein kinase superfamily protein | chr1:23090243-23091529 FORWARD LENGTH=345	29.44	214	135	6	441	646	32	237	6e-21	97.4
maker-scaffold_7-snap-gene-49.119-mRNA-1	AT1G50990.1	AT1G50990.1 | Symbols: | Protein kinase protein with tetratricopeptide repeat domain | chr1:18902930-18905204 FORWARD LENGTH=507	28.97	290	183	9	435	714	57	333	6e-21	99.4
maker-scaffold_7-snap-gene-49.119-mRNA-1	AT5G24100.1	AT5G24100.1 | Symbols: | Leucine-rich repeat protein kinase family protein | chr5:8149216-8151191 FORWARD LENGTH=614	27.55	294	182	10	1886	2164	334	611	7e-21	99.8
maker-scaffold_7-snap-gene-49.119-mRNA-1	AT5G16590.1	AT5G16590.1 | Symbols: LRR1 | Leucine-rich repeat protein kinase family protein | chr5:5431862-5433921 FORWARD LENGTH=625	27.49	291	177	9	1880	2153	330	603	1e-20	99.0
maker-scaffold_7-snap-gene-49.119-mRNA-1	AT5G41680.2	AT5G41680.2 | Symbols: | Protein kinase superfamily protein | chr5:16668119-16669198 FORWARD LENGTH=333	27.80	295	178	11	1886	2164	52	327	2e-20	95.9
maker-scaffold_7-snap-gene-49.119-mRNA-1	AT3G01490.1	AT3G01490.1 | Symbols: | Protein kinase superfamily protein | chr3:191095-193258 REVERSE LENGTH=411	26.74	288	165	7	456	713	114	385	2e-20	96.3
maker-scaffold_7-snap-gene-49.119-mRNA-1	AT5G57610.1	AT5G57610.1 | Symbols: | Protein kinase superfamily protein with octicosapeptide/Phox/Bem1p domain | chr5:23325307-23329099 FORWARD LENGTH=1054	33.79	219	118	8	454	654	785	994	4e-20	98.2
maker-scaffold_7-snap-gene-49.119-mRNA-1	AT3G13065.1	AT3G13065.1 | Symbols: SRF4 | STRUBBELIG-receptor family 4 | chr3:4187510-4190863 FORWARD LENGTH=687	29.59	294	183	10	436	713	401	686	7e-20	97.1
maker-scaffold_7-snap-gene-49.119-mRNA-1	AT4G37250.1	AT4G37250.1 | Symbols: | Leucine-rich repeat protein kinase family protein | chr4:17527789-17530191 REVERSE LENGTH=768	31.74	230	117	10	1906	2098	455	681	8e-20	97.1
maker-scaffold_7-snap-gene-49.119-mRNA-1	AT2G23300.1	AT2G23300.1 | Symbols: | Leucine-rich repeat protein kinase family protein | chr2:9914608-9917130 FORWARD LENGTH=773	31.00	229	119	8	1906	2098	461	686	9e-20	96.7
maker-scaffold_7-snap-gene-49.119-mRNA-1	AT3G03770.2	AT3G03770.2 | Symbols: | Leucine-rich repeat protein kinase family protein | chr3:945303-948436 REVERSE LENGTH=802	28.57	224	143	6	435	648	462	678	1e-19	96.7
maker-scaffold_7-snap-gene-49.119-mRNA-1	AT3G03770.1	AT3G03770.1 | Symbols: | Leucine-rich repeat protein kinase family protein | chr3:945303-948436 REVERSE LENGTH=802	28.57	224	143	6	435	648	462	678	1e-19	96.7
maker-scaffold_7-snap-gene-49.119-mRNA-1	AT5G61570.2	AT5G61570.2 | Symbols: | Protein kinase superfamily protein | chr5:24758507-24760201 FORWARD LENGTH=358	28.16	277	177	8	1904	2165	88	357	1e-19	93.2
maker-scaffold_7-snap-gene-49.119-mRNA-1	AT5G58150.1	AT5G58150.1 | Symbols: | Leucine-rich repeat protein kinase family protein | chr5:23530216-23532573 REVERSE LENGTH=785	27.27	275	185	6	1885	2154	508	772	1e-19	96.3
maker-scaffold_7-snap-gene-49.119-mRNA-1	AT5G58950.1	AT5G58950.1 | Symbols: | Protein kinase superfamily protein | chr5:23801136-23803025 REVERSE LENGTH=525	26.94	297	167	12	455	728	212	481	1e-19	95.1
maker-scaffold_7-snap-gene-49.119-mRNA-1	AT1G10850.1	AT1G10850.1 | Symbols: | Leucine-rich repeat protein kinase family protein | chr1:3612228-3614343 FORWARD LENGTH=663	31.22	221	129	9	1886	2098	350	555	1e-19	95.9
maker-scaffold_7-snap-gene-49.119-mRNA-1	AT2G40860.1	AT2G40860.1 | Symbols: | protein kinase family protein / protein phosphatase 2C ( PP2C) family protein | chr2:17053747-17057108 REVERSE LENGTH=658	31.07	206	125	5	1904	2097	36	236	3e-19	94.7
maker-scaffold_7-snap-gene-49.119-mRNA-1	AT4G34220.1	AT4G34220.1 | Symbols: | Leucine-rich repeat protein kinase family protein | chr4:16381653-16384054 REVERSE LENGTH=757	29.47	285	166	12	456	713	477	753	4e-19	94.7
maker-scaffold_7-snap-gene-49.119-mRNA-1	AT2G24360.1	AT2G24360.1 | Symbols: | Protein kinase superfamily protein | chr2:10364742-10366075 REVERSE LENGTH=411	30.83	253	136	10	452	676	126	367	4e-19	92.4
maker-scaffold_7-snap-gene-49.119-mRNA-1	AT5G61570.1	AT5G61570.1 | Symbols: | Protein kinase superfamily protein | chr5:24758507-24760201 FORWARD LENGTH=361	28.57	280	175	10	1904	2165	88	360	4e-19	91.7
maker-scaffold_7-snap-gene-49.119-mRNA-1	AT4G23210.2	AT4G23210.2 | Symbols: CRK13 | cysteine-rich RLK (RECEPTOR-like protein kinase) 13 | chr4:12149499-12151418 REVERSE LENGTH=524	33.15	181	114	4	1885	2061	347	524	5e-19	93.6
maker-scaffold_7-snap-gene-49.119-mRNA-1	AT3G24660.1	AT3G24660.1 | Symbols: TMKL1 | transmembrane kinase-like 1 | chr3:9003641-9005751 FORWARD LENGTH=674	27.68	289	180	10	1884	2153	364	642	1e-18	92.4
maker-scaffold_7-snap-gene-49.119-mRNA-1	AT5G22050.2	AT5G22050.2 | Symbols: | Protein kinase superfamily protein | chr5:7301467-7303209 FORWARD LENGTH=307	29.79	282	172	11	424	695	19	284	2e-18	89.4
maker-scaffold_7-snap-gene-49.119-mRNA-1	AT3G08680.2	AT3G08680.2 | Symbols: | Leucine-rich repeat protein kinase family protein | chr3:2638591-2640590 FORWARD LENGTH=640	25.84	298	187	10	1886	2165	334	615	2e-18	91.7
maker-scaffold_7-snap-gene-49.119-mRNA-1	AT3G08680.1	AT3G08680.1 | Symbols: | Leucine-rich repeat protein kinase family protein | chr3:2638591-2640590 FORWARD LENGTH=640	25.84	298	187	10	1886	2165	334	615	2e-18	91.7
maker-scaffold_7-snap-gene-49.119-mRNA-1	AT5G50180.1	AT5G50180.1 | Symbols: | Protein kinase superfamily protein | chr5:20431116-20432883 FORWARD LENGTH=346	30.66	212	116	9	455	647	25	224	2e-18	89.4
maker-scaffold_7-snap-gene-49.119-mRNA-1	AT5G41680.1	AT5G41680.1 | Symbols: | Protein kinase superfamily protein | chr5:16668119-16669198 FORWARD LENGTH=359	27.48	302	165	11	1904	2164	65	353	3e-18	89.4
maker-scaffold_7-snap-gene-49.119-mRNA-1	AT3G14350.3	AT3G14350.3 | Symbols: SRF7 | STRUBBELIG-receptor family 7 | chr3:4783115-4786999 REVERSE LENGTH=689	29.08	282	160	9	433	702	402	655	4e-18	91.3
maker-scaffold_7-snap-gene-49.119-mRNA-1	AT1G67470.1	AT1G67470.1 | Symbols: | Protein kinase superfamily protein | chr1:25272247-25273416 FORWARD LENGTH=389	25.26	285	191	6	422	692	24	300	4e-18	89.4
maker-scaffold_7-snap-gene-49.119-mRNA-1	AT3G57760.3	AT3G57760.3 | Symbols: | Protein kinase superfamily protein | chr3:21395983-21397119 FORWARD LENGTH=378	28.25	354	190	15	1869	2172	27	366	4e-18	89.0
maker-scaffold_7-snap-gene-49.119-mRNA-1	AT3G57760.2	AT3G57760.2 | Symbols: | Protein kinase superfamily protein | chr3:21395983-21397119 FORWARD LENGTH=378	28.25	354	190	15	1869	2172	27	366	4e-18	89.0
maker-scaffold_7-snap-gene-49.119-mRNA-1	AT3G57760.1	AT3G57760.1 | Symbols: | Protein kinase superfamily protein | chr3:21395983-21397119 FORWARD LENGTH=378	28.25	354	190	15	1869	2172	27	366	4e-18	89.0
maker-scaffold_7-snap-gene-49.119-mRNA-1	AT1G18350.1	AT1G18350.1 | Symbols: ATMKK7, BUD1, MKK7 | MAP kinase kinase 7 | chr1:6315686-6316609 FORWARD LENGTH=307	30.91	220	122	9	443	646	35	240	8e-18	87.4
maker-scaffold_7-snap-gene-49.119-mRNA-1	AT3G07980.1	AT3G07980.1 | Symbols: MAPKKK6, MAP3KE2 | mitogen-activated protein kinase kinase kinase 6 | chr3:2543893-2551092 REVERSE LENGTH=1367	28.68	265	153	8	1904	2155	26	267	1e-17	90.5
maker-scaffold_7-snap-gene-49.119-mRNA-1	AT5G01060.1	AT5G01060.1 | Symbols: | Protein kinase protein with tetratricopeptide repeat domain | chr5:22740-24847 FORWARD LENGTH=499	26.21	309	177	12	422	703	24	308	1e-17	89.0
maker-scaffold_7-snap-gene-49.119-mRNA-1	AT5G01850.1	AT5G01850.1 | Symbols: | Protein kinase superfamily protein | chr5:332829-334180 FORWARD LENGTH=333	31.75	211	115	9	455	647	23	222	1e-17	87.0
maker-scaffold_7-snap-gene-49.119-mRNA-1	AT3G27560.1	AT3G27560.1 | Symbols: ATN1 | Protein kinase superfamily protein | chr3:10210597-10212507 REVERSE LENGTH=356	27.87	305	176	13	455	742	31	308	1e-17	87.0
maker-scaffold_7-snap-gene-49.119-mRNA-1	AT5G22050.1	AT5G22050.1 | Symbols: | Protein kinase superfamily protein | chr5:7301467-7303209 FORWARD LENGTH=299	33.33	231	125	11	424	649	19	225	1e-17	86.7
maker-scaffold_7-snap-gene-49.119-mRNA-1	AT3G56100.1	AT3G56100.1 | Symbols: MRLK, IMK3 | meristematic receptor-like kinase | chr3:20817074-20819517 REVERSE LENGTH=719	26.47	306	166	10	1877	2165	432	695	1e-17	89.4
maker-scaffold_7-snap-gene-49.119-mRNA-1	AT5G58300.2	AT5G58300.2 | Symbols: | Leucine-rich repeat protein kinase family protein | chr5:23572821-23574871 FORWARD LENGTH=654	25.17	298	189	10	1886	2166	351	631	2e-17	89.4
maker-scaffold_7-snap-gene-49.119-mRNA-1	AT5G58300.1	AT5G58300.1 | Symbols: | Leucine-rich repeat protein kinase family protein | chr5:23572821-23574871 FORWARD LENGTH=654	25.17	298	189	10	1886	2166	351	631	2e-17	89.4
maker-scaffold_7-snap-gene-49.119-mRNA-1	AT1G04700.1	AT1G04700.1 | Symbols: | PB1 domain-containing protein tyrosine kinase | chr1:1316919-1320653 FORWARD LENGTH=1042	29.39	228	128	8	448	654	764	979	2e-17	89.7
maker-scaffold_7-snap-gene-49.119-mRNA-1	AT5G20930.1	AT5G20930.1 | Symbols: TSL | Protein kinase superfamily protein | chr5:7098213-7102970 FORWARD LENGTH=688	28.15	270	168	10	1904	2155	415	676	3e-17	88.6
maker-scaffold_7-snap-gene-49.119-mRNA-1	AT2G15300.1	AT2G15300.1 | Symbols: | Leucine-rich repeat protein kinase family protein | chr2:6649630-6652010 FORWARD LENGTH=744	27.21	272	172	10	1908	2164	482	742	9e-17	87.0
maker-scaffold_7-snap-gene-49.119-mRNA-1	AT3G21450.1	AT3G21450.1 | Symbols: | Protein kinase superfamily protein | chr3:7553965-7555236 REVERSE LENGTH=270	29.63	216	119	7	1889	2098	2	190	2e-16	82.8
maker-scaffold_7-snap-gene-49.119-mRNA-1	AT1G73500.1	AT1G73500.1 | Symbols: ATMKK9, MKK9 | MAP kinase kinase 9 | chr1:27639419-27640351 REVERSE LENGTH=310	28.92	204	119	6	456	646	53	243	3e-16	82.4
maker-scaffold_7-snap-gene-49.119-mRNA-1	AT5G18700.1	AT5G18700.1 | Symbols: RUK, EMB3013 | Protein kinase family protein with ARM repeat domain | chr5:6235387-6240733 REVERSE LENGTH=1366	35.18	199	114	6	1904	2099	10	196	3e-16	85.9
maker-scaffold_7-snap-gene-49.119-mRNA-1	AT3G15220.1	AT3G15220.1 | Symbols: | Protein kinase superfamily protein | chr3:5126899-5131752 REVERSE LENGTH=690	28.37	215	139	7	446	654	11	216	3e-16	85.1
maker-scaffold_7-snap-gene-49.119-mRNA-1	AT5G57630.1	AT5G57630.1 | Symbols: CIPK21, SnRK3.4 | CBL-interacting protein kinase 21 | chr5:23341092-23343143 REVERSE LENGTH=416	30.39	204	121	8	454	648	16	207	4e-16	83.2
maker-scaffold_7-snap-gene-49.119-mRNA-1	AT5G58380.1	AT5G58380.1 | Symbols: CIPK10, PKS2, SIP1, SNRK3.8 | SOS3-interacting protein 1 | chr5:23597092-23598531 REVERSE LENGTH=479	29.21	202	124	8	1904	2097	18	208	4e-16	84.0
maker-scaffold_7-snap-gene-49.119-mRNA-1	AT3G08720.1	AT3G08720.1 | Symbols: ATPK19, ATS6K2, S6K2, ATPK2 | serine/threonine protein kinase 2 | chr3:2648625-2650407 REVERSE LENGTH=471	29.68	219	134	8	456	665	146	353	4e-16	84.0
maker-scaffold_7-snap-gene-49.119-mRNA-1	AT3G42880.1	AT3G42880.1 | Symbols: | Leucine-rich repeat protein kinase family protein | chr3:14954587-14956577 FORWARD LENGTH=633	30.35	201	124	5	1904	2098	364	554	7e-16	84.0
maker-scaffold_7-snap-gene-49.119-mRNA-1	AT1G50610.1	AT1G50610.1 | Symbols: | Leucine-rich repeat protein kinase family protein | chr1:18742171-18744501 FORWARD LENGTH=686	28.38	222	135	8	1884	2098	366	570	8e-16	84.0
maker-scaffold_7-snap-gene-49.119-mRNA-1	AT2G43850.1	AT2G43850.1 | Symbols: | Integrin-linked protein kinase family | chr2:18159517-18161984 REVERSE LENGTH=479	28.12	256	161	7	1920	2164	217	460	1e-15	82.4
maker-scaffold_7-snap-gene-49.119-mRNA-1	AT2G43850.2	AT2G43850.2 | Symbols: | Integrin-linked protein kinase family | chr2:18159517-18161984 REVERSE LENGTH=479	28.12	256	161	7	1920	2164	217	460	1e-15	82.4
maker-scaffold_7-snap-gene-49.119-mRNA-1	AT3G09240.1	AT3G09240.1 | Symbols: | Protein kinase protein with tetratricopeptide repeat domain | chr3:2835668-2837956 REVERSE LENGTH=477	27.48	313	199	12	420	723	15	308	1e-15	82.4
maker-scaffold_7-snap-gene-49.119-mRNA-1	AT5G40540.1	AT5G40540.1 | Symbols: | Protein kinase superfamily protein | chr5:16237630-16239470 FORWARD LENGTH=353	26.71	277	165	12	455	712	31	288	1e-15	80.9
maker-scaffold_7-snap-gene-49.119-mRNA-1	AT2G17090.1	AT2G17090.1 | Symbols: SSP | Protein kinase protein with tetratricopeptide repeat domain | chr2:7435088-7437298 REVERSE LENGTH=465	26.24	282	178	9	437	714	37	292	3e-15	81.3
maker-scaffold_7-snap-gene-49.119-mRNA-1	AT5G45820.1	AT5G45820.1 | Symbols: CIPK20, SnRK3.6, PKS18 | CBL-interacting protein kinase 20 | chr5:18587081-18588400 REVERSE LENGTH=439	28.29	205	123	8	454	646	16	208	3e-15	81.3
maker-scaffold_7-snap-gene-49.119-mRNA-1	AT5G44290.4	AT5G44290.4 | Symbols: | Protein kinase superfamily protein | chr5:17840750-17843190 REVERSE LENGTH=644	29.33	225	130	8	448	657	135	345	3e-15	81.6
maker-scaffold_7-snap-gene-49.119-mRNA-1	AT5G44290.2	AT5G44290.2 | Symbols: | Protein kinase superfamily protein | chr5:17840750-17843190 REVERSE LENGTH=644	29.33	225	130	8	448	657	135	345	3e-15	81.6
maker-scaffold_7-snap-gene-49.119-mRNA-1	AT5G44290.1	AT5G44290.1 | Symbols: | Protein kinase superfamily protein | chr5:17840750-17843190 REVERSE LENGTH=644	29.33	225	130	8	448	657	135	345	3e-15	81.6
maker-scaffold_7-snap-gene-49.119-mRNA-1	AT2G46850.1	AT2G46850.1 | Symbols: | Protein kinase superfamily protein | chr2:19251083-19253313 FORWARD LENGTH=633	31.58	171	104	4	1886	2050	343	506	4e-15	81.3
maker-scaffold_7-snap-gene-49.119-mRNA-1	AT1G01660.1	AT1G01660.1 | Symbols: | RING/U-box superfamily protein | chr1:240057-242608 REVERSE LENGTH=568	51.52	66	31	1	2182	2246	497	562	5e-15	80.9
maker-scaffold_7-snap-gene-49.119-mRNA-1	AT3G20190.1	AT3G20190.1 | Symbols: | Leucine-rich repeat protein kinase family protein | chr3:7044997-7047212 FORWARD LENGTH=679	26.92	312	192	12	436	723	363	662	5e-15	81.3
maker-scaffold_7-snap-gene-49.119-mRNA-1	AT3G57770.1	AT3G57770.1 | Symbols: | Protein kinase superfamily protein | chr3:21397542-21398421 FORWARD LENGTH=269	29.17	192	127	6	436	622	66	253	1e-14	77.0
maker-scaffold_7-snap-gene-49.119-mRNA-1	AT3G61960.2	AT3G61960.2 | Symbols: | Protein kinase superfamily protein | chr3:22941966-22944996 REVERSE LENGTH=584	29.81	208	120	7	1903	2099	15	207	2e-14	79.3
maker-scaffold_7-snap-gene-49.119-mRNA-1	AT5G54590.1	AT5G54590.1 | Symbols: CRLK1 | Protein kinase superfamily protein | chr5:22180480-22181900 FORWARD LENGTH=261	33.12	154	89	6	1885	2032	102	247	2e-14	76.6
maker-scaffold_7-snap-gene-49.119-mRNA-1	AT5G58540.1	AT5G58540.1 | Symbols: | Protein kinase superfamily protein | chr5:23663400-23665182 FORWARD LENGTH=484	27.18	298	178	12	1890	2176	196	465	2e-14	79.0
maker-scaffold_7-snap-gene-49.119-mRNA-1	AT2G45920.1	AT2G45920.1 | Symbols: | U-box domain-containing protein | chr2:18899363-18901097 FORWARD LENGTH=400	43.01	93	52	1	702	793	299	391	2e-14	78.2
maker-scaffold_7-snap-gene-49.119-mRNA-1	AT5G58540.2	AT5G58540.2 | Symbols: | Protein kinase superfamily protein | chr5:23663400-23665182 FORWARD LENGTH=481	27.18	298	178	12	1890	2176	193	462	2e-14	78.6
maker-scaffold_7-snap-gene-49.119-mRNA-1	AT3G61960.1	AT3G61960.1 | Symbols: | Protein kinase superfamily protein | chr3:22941966-22944996 REVERSE LENGTH=626	31.55	206	119	7	1903	2099	15	207	2e-14	79.0
maker-scaffold_7-snap-gene-49.119-mRNA-1	AT3G56050.2	AT3G56050.2 | Symbols: | Protein kinase family protein | chr3:20798322-20800706 REVERSE LENGTH=499	28.38	222	126	8	1890	2098	202	403	2e-14	78.6
maker-scaffold_7-snap-gene-49.119-mRNA-1	AT3G56050.1	AT3G56050.1 | Symbols: | Protein kinase family protein | chr3:20798322-20800706 REVERSE LENGTH=499	28.38	222	126	8	1890	2098	202	403	2e-14	78.6
maker-scaffold_7-snap-gene-49.119-mRNA-1	AT3G59830.1	AT3G59830.1 | Symbols: | Integrin-linked protein kinase family | chr3:22103006-22105323 REVERSE LENGTH=477	29.69	192	127	3	1908	2094	203	391	3e-14	78.2
maker-scaffold_7-snap-gene-49.119-mRNA-1	AT3G20860.1	AT3G20860.1 | Symbols: ATNEK5, NEK5 | NIMA-related kinase 5 | chr3:7306147-7308434 FORWARD LENGTH=427	26.48	219	139	9	444	650	5	213	3e-14	77.8
maker-scaffold_7-snap-gene-49.119-mRNA-1	AT4G18640.1	AT4G18640.1 | Symbols: MRH1 | Leucine-rich repeat protein kinase family protein | chr4:10260481-10263577 FORWARD LENGTH=678	23.86	285	176	11	1890	2154	378	641	3e-14	78.6
maker-scaffold_7-snap-gene-49.119-mRNA-1	AT1G03740.2	AT1G03740.2 | Symbols: | Protein kinase superfamily protein | chr1:934055-936581 FORWARD LENGTH=697	28.81	236	135	9	441	657	200	421	6e-14	77.8
maker-scaffold_7-snap-gene-49.119-mRNA-1	AT1G03740.1	AT1G03740.1 | Symbols: | Protein kinase superfamily protein | chr1:934055-936792 FORWARD LENGTH=740	28.81	236	135	9	441	657	200	421	6e-14	77.8
maker-scaffold_7-snap-gene-49.119-mRNA-1	AT2G32510.1	AT2G32510.1 | Symbols: MAPKKK17 | mitogen-activated protein kinase kinase kinase 17 | chr2:13798821-13799939 REVERSE LENGTH=372	24.76	206	137	5	450	648	3	197	6e-14	76.3
maker-scaffold_7-snap-gene-49.119-mRNA-1	AT5G19360.1	AT5G19360.1 | Symbols: CPK34 | calcium-dependent protein kinase 34 | chr5:6521716-6523780 REVERSE LENGTH=523	28.91	256	150	11	445	684	63	302	8e-14	76.6
maker-scaffold_7-snap-gene-49.119-mRNA-1	AT5G45800.1	AT5G45800.1 | Symbols: MEE62 | Leucine-rich repeat protein kinase family protein | chr5:18575765-18578972 REVERSE LENGTH=666	26.58	316	168	12	438	721	383	666	9e-14	77.0
maker-scaffold_7-snap-gene-49.119-mRNA-1	AT5G50860.1	AT5G50860.1 | Symbols: | Protein kinase superfamily protein | chr5:20693778-20696983 REVERSE LENGTH=580	28.90	218	126	7	455	657	119	322	9e-14	76.6
maker-scaffold_7-snap-gene-49.119-mRNA-1	AT4G26890.1	AT4G26890.1 | Symbols: MAPKKK16 | mitogen-activated protein kinase kinase kinase 16 | chr4:13512072-13513406 FORWARD LENGTH=444	29.44	197	118	6	456	646	11	192	1e-13	76.3
maker-scaffold_7-snap-gene-49.119-mRNA-1	AT1G69220.1	AT1G69220.1 | Symbols: SIK1 | Protein kinase superfamily protein | chr1:26020298-26026119 REVERSE LENGTH=836	29.35	201	126	5	1904	2099	255	444	1e-13	77.0
maker-scaffold_7-snap-gene-49.119-mRNA-1	AT3G50720.1	AT3G50720.1 | Symbols: | Protein kinase superfamily protein | chr3:18847519-18849430 REVERSE LENGTH=377	29.95	207	125	9	1904	2098	54	252	2e-13	75.1
maker-scaffold_7-snap-gene-49.119-mRNA-1	AT4G23650.1	AT4G23650.1 | Symbols: CDPK6, CPK3 | calcium-dependent protein kinase 6 | chr4:12324967-12327415 REVERSE LENGTH=529	28.81	295	176	13	454	732	82	358	2e-13	75.9
maker-scaffold_7-snap-gene-49.119-mRNA-1	AT3G23000.1	AT3G23000.1 | Symbols: CIPK7, SnRK3.10, PKS7, ATSRPK1, ATSR2 | CBL-interacting protein kinase 7 | chr3:8172654-8173943 FORWARD LENGTH=429	29.13	206	121	9	454	646	29	222	2e-13	75.1
maker-scaffold_7-snap-gene-49.119-mRNA-1	AT2G38490.1	AT2G38490.1 | Symbols: CIPK22, SnRK3.19 | CBL-interacting protein kinase 22 | chr2:16113909-16115276 REVERSE LENGTH=455	29.06	203	120	9	456	646	58	248	3e-13	75.1
maker-scaffold_7-snap-gene-49.119-mRNA-1	AT1G71530.2	AT1G71530.2 | Symbols: | Protein kinase superfamily protein | chr1:26939766-26941579 FORWARD LENGTH=463	27.85	219	139	5	449	657	146	355	3e-13	74.3
maker-scaffold_7-snap-gene-49.119-mRNA-1	AT3G04810.2	AT3G04810.2 | Symbols: ATNEK2, NEK2 | NIMA-related kinase 2 | chr3:1318096-1321101 FORWARD LENGTH=606	26.70	206	130	9	455	650	9	203	4e-13	75.1
maker-scaffold_7-snap-gene-49.119-mRNA-1	AT3G04810.1	AT3G04810.1 | Symbols: ATNEK2, NEK2 | NIMA-related kinase 2 | chr3:1318096-1321101 FORWARD LENGTH=606	26.70	206	130	9	455	650	9	203	4e-13	75.1
maker-scaffold_7-snap-gene-49.119-mRNA-1	AT2G34180.1	AT2G34180.1 | Symbols: CIPK13, SnRK3.7, WL2, ATWL2 | CBL-interacting protein kinase 13 | chr2:14430761-14432269 REVERSE LENGTH=502	26.24	202	127	8	456	646	63	253	4e-13	74.7
maker-scaffold_7-snap-gene-49.119-mRNA-1	AT1G29230.1	AT1G29230.1 | Symbols: CIPK18, SnRK3.20, ATWL1, WL1, ATCIPK18 | CBL-interacting protein kinase 18 | chr1:10214860-10216422 FORWARD LENGTH=520	28.50	207	116	9	456	646	80	270	4e-13	74.3
maker-scaffold_7-snap-gene-49.119-mRNA-1	AT1G71530.1	AT1G71530.1 | Symbols: | Protein kinase superfamily protein | chr1:26939766-26942306 FORWARD LENGTH=655	27.85	219	139	5	449	657	146	355	5e-13	74.7
maker-scaffold_7-snap-gene-49.119-mRNA-1	AT4G32250.3	AT4G32250.3 | Symbols: | Protein kinase superfamily protein | chr4:15570285-15572528 REVERSE LENGTH=611	28.44	218	130	8	447	646	36	245	6e-13	74.3
maker-scaffold_7-snap-gene-49.119-mRNA-1	AT4G32250.2	AT4G32250.2 | Symbols: | Protein kinase superfamily protein | chr4:15570285-15572528 REVERSE LENGTH=611	28.44	218	130	8	447	646	36	245	6e-13	74.3
maker-scaffold_7-snap-gene-49.119-mRNA-1	AT4G32250.1	AT4G32250.1 | Symbols: | Protein kinase superfamily protein | chr4:15570285-15572528 REVERSE LENGTH=611	28.44	218	130	8	447	646	36	245	6e-13	74.3
maker-scaffold_7-snap-gene-49.119-mRNA-1	AT5G12180.1	AT5G12180.1 | Symbols: CPK17 | calcium-dependent protein kinase 17 | chr5:3937136-3939323 FORWARD LENGTH=528	28.74	247	146	11	445	677	68	298	6e-13	73.9
maker-scaffold_7-snap-gene-49.119-mRNA-1	AT1G53050.1	AT1G53050.1 | Symbols: | Protein kinase superfamily protein | chr1:19772574-19775531 FORWARD LENGTH=694	27.93	222	135	8	449	657	133	342	8e-13	73.9
maker-scaffold_7-snap-gene-49.119-mRNA-1	AT5G07070.1	AT5G07070.1 | Symbols: CIPK2, SnRK3.2 | CBL-interacting protein kinase 2 | chr5:2196743-2198113 REVERSE LENGTH=456	27.83	212	129	8	447	646	9	208	9e-13	73.2
maker-scaffold_7-snap-gene-49.119-mRNA-1	AT3G10540.1	AT3G10540.1 | Symbols: | 3-phosphoinositide-dependent protein kinase | chr3:3289916-3292429 FORWARD LENGTH=486	28.50	207	122	7	457	646	52	249	1e-12	73.2
maker-scaffold_7-snap-gene-49.119-mRNA-1	AT1G09000.1	AT1G09000.1 | Symbols: ANP1, MAPKKK1, NP1 | NPK1-related protein kinase 1 | chr1:2891111-2894987 FORWARD LENGTH=666	29.47	207	124	7	1904	2098	75	271	1e-12	73.6
maker-scaffold_7-snap-gene-49.119-mRNA-1	AT4G08500.1	AT4G08500.1 | Symbols: MEKK1, ATMEKK1, MAPKKK8, ARAKIN | MAPK/ERK kinase kinase 1 | chr4:5404272-5407062 REVERSE LENGTH=608	26.87	268	159	12	448	700	331	576	1e-12	73.2
maker-scaffold_7-snap-gene-49.119-mRNA-1	AT3G06030.1	AT3G06030.1 | Symbols: ANP3, MAPKKK12, NP3 | NPK1-related protein kinase 3 | chr3:1818895-1822705 REVERSE LENGTH=651	26.36	220	137	7	456	660	74	283	1e-12	73.2
maker-scaffold_7-snap-gene-49.119-mRNA-1	AT5G59010.2	AT5G59010.2 | Symbols: | Protein kinase protein with tetratricopeptide repeat domain | chr5:23820578-23822499 REVERSE LENGTH=359	29.94	167	110	4	540	706	14	173	2e-12	71.6
maker-scaffold_7-snap-gene-49.119-mRNA-1	AT3G01090.3	AT3G01090.3 | Symbols: AKIN10, KIN10 | SNF1 kinase homolog 10 | chr3:31437-33977 REVERSE LENGTH=512	29.21	202	123	8	454	646	23	213	2e-12	72.4
maker-scaffold_7-snap-gene-49.119-mRNA-1	AT3G01090.1	AT3G01090.1 | Symbols: AKIN10, SNRK1.1, KIN10 | SNF1 kinase homolog 10 | chr3:31437-33977 REVERSE LENGTH=512	29.21	202	123	8	454	646	23	213	2e-12	72.4
maker-scaffold_7-snap-gene-49.119-mRNA-1	AT3G01090.2	AT3G01090.2 | Symbols: AKIN10, KIN10 | SNF1 kinase homolog 10 | chr3:31437-34143 REVERSE LENGTH=535	29.21	202	123	8	454	646	46	236	2e-12	72.4
maker-scaffold_7-snap-gene-49.119-mRNA-1	AT1G33770.1	AT1G33770.1 | Symbols: | Protein kinase superfamily protein | chr1:12242126-12244462 FORWARD LENGTH=614	28.31	219	138	7	449	657	140	349	2e-12	72.4
maker-scaffold_7-snap-gene-49.119-mRNA-1	AT1G56040.1	AT1G56040.1 | Symbols: | HEAT/U-box domain-containing protein | chr1:20960356-20962334 REVERSE LENGTH=485	48.48	66	33	1	2182	2246	418	483	2e-12	72.0
maker-scaffold_7-snap-gene-49.119-mRNA-1	AT5G01820.1	AT5G01820.1 | Symbols: ATSR1, SnRK3.15, CIPK14, ATCIPK14, SR1 | serine/threonine protein kinase 1 | chr5:313423-314751 REVERSE LENGTH=442	31.53	203	115	9	456	646	28	218	2e-12	71.6
maker-scaffold_7-snap-gene-49.119-mRNA-1	AT5G04510.1	AT5G04510.1 | Symbols: PDK1, ATPDK1 | 3'-phosphoinositide-dependent protein kinase 1 | chr5:1287235-1289681 FORWARD LENGTH=491	28.50	207	122	7	457	646	51	248	3e-12	71.6
maker-scaffold_7-snap-gene-49.119-mRNA-1	AT3G29160.3	AT3G29160.3 | Symbols: AKIN11, KIN11 | SNF1 kinase homolog 11 | chr3:11129768-11131510 REVERSE LENGTH=359	26.69	266	157	12	454	703	24	267	3e-12	70.9
maker-scaffold_7-snap-gene-49.119-mRNA-1	AT3G63280.2	AT3G63280.2 | Symbols: ATNEK4, NEK4 | NIMA-related kinase 4 | chr3:23378582-23381362 FORWARD LENGTH=555	26.70	206	129	7	1903	2099	9	201	3e-12	72.0
maker-scaffold_7-snap-gene-49.119-mRNA-1	AT3G63280.1	AT3G63280.1 | Symbols: ATNEK4, NEK4 | NIMA-related kinase 4 | chr3:23378582-23381362 FORWARD LENGTH=555	26.70	206	129	7	1903	2099	9	201	3e-12	72.0
maker-scaffold_7-snap-gene-49.119-mRNA-1	AT5G04510.2	AT5G04510.2 | Symbols: PDK1, ATPDK1 | 3'-phosphoinositide-dependent protein kinase 1 | chr5:1287235-1289231 FORWARD LENGTH=408	28.50	207	122	7	457	646	51	248	3e-12	71.2
maker-scaffold_7-snap-gene-49.119-mRNA-1	AT5G39420.1	AT5G39420.1 | Symbols: cdc2cAt | CDC2C | chr5:15772232-15774929 FORWARD LENGTH=644	28.51	221	135	7	449	657	104	313	4e-12	72.0
maker-scaffold_7-snap-gene-49.119-mRNA-1	AT3G17510.1	AT3G17510.1 | Symbols: CIPK1, SnRK3.16 | CBL-interacting protein kinase 1 | chr3:5989309-5992627 REVERSE LENGTH=444	29.06	203	125	8	454	646	24	217	4e-12	71.2
maker-scaffold_7-snap-gene-49.119-mRNA-1	AT3G48260.1	AT3G48260.1 | Symbols: WNK3 | with no lysine (K) kinase 3 | chr3:17873012-17875220 REVERSE LENGTH=516	28.64	220	124	12	444	645	15	219	5e-12	70.9
maker-scaffold_7-snap-gene-49.119-mRNA-1	AT3G45670.1	AT3G45670.1 | Symbols: | Protein kinase superfamily protein | chr3:16765320-16766459 FORWARD LENGTH=379	29.54	237	136	9	431	647	78	303	6e-12	70.1
maker-scaffold_7-snap-gene-49.119-mRNA-1	AT3G44200.1	AT3G44200.1 | Symbols: ATNEK6, NEK6, IBO1 | NIMA (never in mitosis, gene A)-related 6 | chr3:15906788-15911365 FORWARD LENGTH=956	26.32	209	130	7	1903	2101	13	207	6e-12	71.6
maker-scaffold_7-snap-gene-49.119-mRNA-1	AT3G01085.1	AT3G01085.1 | Symbols: | Protein kinase superfamily protein | chr3:28060-30556 FORWARD LENGTH=629	27.52	218	139	7	450	657	115	323	6e-12	71.2
maker-scaffold_7-snap-gene-49.119-mRNA-1	AT2G01450.4	AT2G01450.4 | Symbols: ATMPK17, MPK17 | MAP kinase 17 | chr2:199722-202010 REVERSE LENGTH=486	26.93	323	184	14	447	739	13	313	7e-12	70.5
maker-scaffold_7-snap-gene-49.119-mRNA-1	AT2G01450.3	AT2G01450.3 | Symbols: ATMPK17, MPK17 | MAP kinase 17 | chr2:199722-202010 REVERSE LENGTH=486	26.93	323	184	14	447	739	13	313	7e-12	70.5
maker-scaffold_7-snap-gene-49.119-mRNA-1	AT2G01450.2	AT2G01450.2 | Symbols: ATMPK17, MPK17 | MAP kinase 17 | chr2:199722-202010 REVERSE LENGTH=486	26.93	323	184	14	447	739	13	313	7e-12	70.5
maker-scaffold_7-snap-gene-49.119-mRNA-1	AT2G01450.1	AT2G01450.1 | Symbols: ATMPK17, MPK17 | MAP kinase 17 | chr2:199722-202010 REVERSE LENGTH=486	26.93	323	184	14	447	739	13	313	7e-12	70.5
maker-scaffold_7-snap-gene-49.119-mRNA-1	AT5G20310.1	AT5G20310.1 | Symbols: | Adenine nucleotide alpha hydrolases-like superfamily protein | chr5:6857553-6859001 FORWARD LENGTH=394	29.59	169	101	6	1460	1625	11	164	7e-12	70.1
maker-scaffold_7-snap-gene-49.119-mRNA-1	AT3G29160.2	AT3G29160.2 | Symbols: AKIN11, KIN11 | SNF1 kinase homolog 11 | chr3:11128893-11131510 REVERSE LENGTH=512	26.69	266	157	12	454	703	24	267	7e-12	70.5
maker-scaffold_7-snap-gene-49.119-mRNA-1	AT3G29160.1	AT3G29160.1 | Symbols: AKIN11, SNRK1.2, KIN11, ATKIN11 | SNF1 kinase homolog 11 | chr3:11128893-11131510 REVERSE LENGTH=512	26.69	266	157	12	454	703	24	267	7e-12	70.5
maker-scaffold_7-snap-gene-49.119-mRNA-1	AT3G57640.1	AT3G57640.1 | Symbols: | Protein kinase superfamily protein | chr3:21344921-21345991 REVERSE LENGTH=356	24.29	247	154	9	422	647	30	264	1e-11	69.3
maker-scaffold_7-snap-gene-49.119-mRNA-1	AT1G35670.1	AT1G35670.1 | Symbols: ATCDPK2, CPK11, ATCPK11, CDPK2 | calcium-dependent protein kinase 2 | chr1:13205456-13208058 FORWARD LENGTH=495	26.58	301	179	13	454	725	30	317	1e-11	70.1
maker-scaffold_7-snap-gene-49.119-mRNA-1	AT5G39440.1	AT5G39440.1 | Symbols: SnRK1.3 | SNF1-related protein kinase 1.3 | chr5:15781907-15784699 FORWARD LENGTH=494	26.85	216	139	7	439	646	8	212	1e-11	69.7
maker-scaffold_7-snap-gene-49.119-mRNA-1	AT1G74330.1	AT1G74330.1 | Symbols: | Protein kinase superfamily protein | chr1:27943618-27947109 REVERSE LENGTH=699	27.80	223	140	7	447	657	118	331	1e-11	70.1
maker-scaffold_7-snap-gene-49.119-mRNA-1	AT1G74330.2	AT1G74330.2 | Symbols: | Protein kinase superfamily protein | chr1:27943535-27947109 REVERSE LENGTH=690	27.80	223	140	7	447	657	118	331	1e-11	70.1
maker-scaffold_7-snap-gene-49.119-mRNA-1	AT2G37050.2	AT2G37050.2 | Symbols: | Leucine-rich repeat protein kinase family protein | chr2:15569290-15572545 FORWARD LENGTH=714	38.10	126	62	5	1886	2002	593	711	2e-11	69.7
maker-scaffold_7-snap-gene-49.119-mRNA-1	AT5G41180.1	AT5G41180.1 | Symbols: | leucine-rich repeat transmembrane protein kinase family protein | chr5:16484045-16487228 FORWARD LENGTH=664	24.25	268	173	9	1938	2180	393	655	2e-11	69.7
maker-scaffold_7-snap-gene-49.119-mRNA-1	AT4G08470.1	AT4G08470.1 | Symbols: MAPKKK10, MEKK3 | MAPK/ERK kinase kinase 3 | chr4:5384030-5387038 REVERSE LENGTH=560	26.32	266	147	11	456	700	309	546	2e-11	69.3
maker-scaffold_7-snap-gene-49.119-mRNA-1	AT3G05050.1	AT3G05050.1 | Symbols: | Protein kinase superfamily protein | chr3:1408789-1411194 REVERSE LENGTH=593	27.27	220	139	7	449	657	137	346	2e-11	69.3
maker-scaffold_7-snap-gene-49.119-mRNA-1	AT1G18670.1	AT1G18670.1 | Symbols: IBS1 | Protein kinase superfamily protein | chr1:6427242-6430696 REVERSE LENGTH=709	28.38	222	139	8	447	657	128	340	3e-11	68.9
maker-scaffold_7-snap-gene-49.119-mRNA-1	AT1G73690.1	AT1G73690.1 | Symbols: CDKD1;1, AT;CDKD;1, CAK3AT | cyclin-dependent kinase D1;1 | chr1:27715113-27717018 FORWARD LENGTH=398	29.13	206	122	8	456	650	17	209	5e-11	67.4
maker-scaffold_7-snap-gene-49.119-mRNA-1	AT1G49780.1	AT1G49780.1 | Symbols: PUB26 | plant U-box 26 | chr1:18429024-18430289 REVERSE LENGTH=421	42.86	84	42	2	726	803	12	95	6e-11	67.0
maker-scaffold_7-snap-gene-49.119-mRNA-1	AT1G54960.1	AT1G54960.1 | Symbols: ANP2, MAPKKK2, NP2 | NPK1-related protein kinase 2 | chr1:20500058-20503587 FORWARD LENGTH=606	26.57	207	130	6	1904	2098	29	225	7e-11	67.4
maker-scaffold_7-snap-gene-49.119-mRNA-1	AT1G54610.3	AT1G54610.3 | Symbols: | Protein kinase superfamily protein | chr1:20393962-20396902 REVERSE LENGTH=572	25.11	219	145	6	449	657	117	326	9e-11	67.0
maker-scaffold_7-snap-gene-49.119-mRNA-1	AT1G54610.1	AT1G54610.1 | Symbols: | Protein kinase superfamily protein | chr1:20393962-20396902 REVERSE LENGTH=572	25.11	219	145	6	449	657	117	326	9e-11	67.0
maker-scaffold_7-snap-gene-49.119-mRNA-1	AT1G54610.2	AT1G54610.2 | Symbols: | Protein kinase superfamily protein | chr1:20393962-20396902 REVERSE LENGTH=573	25.11	219	145	6	449	657	117	326	9e-11	67.0
maker-scaffold_7-snap-gene-49.119-mRNA-1	AT3G06230.1	AT3G06230.1 | Symbols: ATMKK8, MKK8 | MAP kinase kinase 8 | chr3:1885496-1886377 FORWARD LENGTH=293	26.57	207	118	9	456	646	59	247	1e-10	65.1
maker-scaffold_7-snap-gene-49.119-mRNA-1	AT4G08480.1	AT4G08480.1 | Symbols: MAPKKK9, MEKK2 | mitogen-activated protein kinase kinase kinase 9 | chr4:5388253-5391507 REVERSE LENGTH=773	28.96	259	143	13	459	700	510	744	2e-10	66.6
maker-scaffold_7-snap-gene-49.119-mRNA-1	AT1G76540.1	AT1G76540.1 | Symbols: CDKB2;1 | cyclin-dependent kinase B2;1 | chr1:28720554-28722351 REVERSE LENGTH=313	27.03	222	134	10	444	647	8	219	2e-10	65.1
maker-scaffold_7-snap-gene-49.119-mRNA-1	AT5G57565.5	AT5G57565.5 | Symbols: | Protein kinase superfamily protein | chr5:23310872-23311494 FORWARD LENGTH=143	35.20	125	67	4	496	620	15	125	2e-10	62.4
maker-scaffold_7-snap-gene-49.119-mRNA-1	AT5G57565.4	AT5G57565.4 | Symbols: | Protein kinase superfamily protein | chr5:23310872-23311494 FORWARD LENGTH=143	35.20	125	67	4	496	620	15	125	2e-10	62.4
maker-scaffold_7-snap-gene-49.119-mRNA-1	AT5G57565.1	AT5G57565.1 | Symbols: | Protein kinase superfamily protein | chr5:23310872-23311494 FORWARD LENGTH=143	35.20	125	67	4	496	620	15	125	2e-10	62.4
maker-scaffold_7-snap-gene-49.119-mRNA-1	AT3G19380.1	AT3G19380.1 | Symbols: PUB25 | plant U-box 25 | chr3:6714602-6715867 REVERSE LENGTH=421	46.97	66	33	1	2183	2246	15	80	2e-10	65.1
maker-scaffold_7-snap-gene-49.119-mRNA-1	AT1G01680.1	AT1G01680.1 | Symbols: ATPUB54, PUB54 | plant U-box 54 | chr1:246411-248329 REVERSE LENGTH=308	48.33	60	30	1	2186	2244	237	296	3e-10	64.3
maker-scaffold_7-snap-gene-49.119-mRNA-1	AT1G12680.1	AT1G12680.1 | Symbols: PEPKR2 | phosphoenolpyruvate carboxylase-related kinase 2 | chr1:4320123-4322269 REVERSE LENGTH=470	26.77	198	125	7	454	646	111	293	3e-10	65.1
maker-scaffold_7-snap-gene-49.119-mRNA-1	AT5G58350.1	AT5G58350.1 | Symbols: WNK4, ZIK2 | with no lysine (K) kinase 4 | chr5:23585505-23587681 FORWARD LENGTH=571	28.23	209	121	10	1904	2098	25	218	3e-10	65.5
maker-scaffold_7-snap-gene-49.119-mRNA-1	AT4G04720.1	AT4G04720.1 | Symbols: CPK21 | calcium-dependent protein kinase 21 | chr4:2394817-2397631 REVERSE LENGTH=531	25.57	309	189	13	445	725	75	370	3e-10	65.1
maker-scaffold_7-snap-gene-49.119-mRNA-1	AT2G41890.1	AT2G41890.1 | Symbols: | curculin-like (mannose-binding) lectin family protein / PAN domain-containing protein | chr2:17478058-17480352 REVERSE LENGTH=764	24.45	274	160	8	1886	2153	492	724	4e-10	65.5
maker-scaffold_7-snap-gene-49.119-mRNA-1	AT5G07150.1	AT5G07150.1 | Symbols: | Leucine-rich repeat protein kinase family protein | chr5:2215820-2217983 FORWARD LENGTH=553	30.00	160	96	6	1890	2038	288	442	4e-10	65.1
maker-scaffold_7-snap-gene-49.119-mRNA-1	AT5G55090.1	AT5G55090.1 | Symbols: MAPKKK15 | mitogen-activated protein kinase kinase kinase 15 | chr5:22356852-22358198 REVERSE LENGTH=448	28.57	203	118	10	473	660	19	209	4e-10	64.7
maker-scaffold_7-snap-gene-49.119-mRNA-1	AT5G19450.2	AT5G19450.2 | Symbols: CDPK19, CPK8 | calcium-dependent protein kinase 19 | chr5:6558672-6561471 REVERSE LENGTH=533	28.69	244	148	11	454	684	61	291	4e-10	65.1
maker-scaffold_7-snap-gene-49.119-mRNA-1	AT5G19450.1	AT5G19450.1 | Symbols: CDPK19, CPK8 | calcium-dependent protein kinase 19 | chr5:6558672-6561471 REVERSE LENGTH=533	28.69	244	148	11	454	684	61	291	4e-10	65.1
maker-scaffold_7-snap-gene-49.119-mRNA-1	AT3G07360.1	AT3G07360.1 | Symbols: PUB9, ATPUB9 | plant U-box 9 | chr3:2354884-2356613 FORWARD LENGTH=460	41.67	72	41	1	726	796	72	143	7e-10	63.9
maker-scaffold_7-snap-gene-49.119-mRNA-1	AT2G18170.1	AT2G18170.1 | Symbols: ATMPK7, MPK7 | MAP kinase 7 | chr2:7908178-7909374 REVERSE LENGTH=368	25.11	235	153	8	426	648	9	232	7e-10	63.5
maker-scaffold_7-snap-gene-49.119-mRNA-1	AT1G71020.2	AT1G71020.2 | Symbols: | ARM repeat superfamily protein | chr1:26790825-26792357 REVERSE LENGTH=480	36.96	92	54	2	715	805	85	173	8e-10	63.9
maker-scaffold_7-snap-gene-49.119-mRNA-1	AT2G41930.1	AT2G41930.1 | Symbols: | Protein kinase superfamily protein | chr2:17501629-17502684 FORWARD LENGTH=351	29.51	244	128	13	456	668	11	241	8e-10	63.2
maker-scaffold_7-snap-gene-49.119-mRNA-1	AT5G24430.1	AT5G24430.1 | Symbols: | Calcium-dependent protein kinase (CDPK) family protein | chr5:8339390-8342913 REVERSE LENGTH=594	26.57	207	128	9	454	646	147	343	8e-10	63.9
maker-scaffold_7-snap-gene-49.119-mRNA-1	AT1G10210.2	AT1G10210.2 | Symbols: ATMPK1, MPK1 | mitogen-activated protein kinase 1 | chr1:3349579-3350776 FORWARD LENGTH=370	25.21	238	155	8	423	648	6	232	9e-10	63.2
maker-scaffold_7-snap-gene-49.119-mRNA-1	AT1G10210.1	AT1G10210.1 | Symbols: ATMPK1, MPK1 | mitogen-activated protein kinase 1 | chr1:3349579-3350776 FORWARD LENGTH=370	25.21	238	155	8	423	648	6	232	9e-10	63.2
maker-scaffold_7-snap-gene-49.119-mRNA-1	AT1G59580.2	AT1G59580.2 | Symbols: ATMPK2, MPK2 | mitogen-activated protein kinase homolog 2 | chr1:21884521-21885743 FORWARD LENGTH=376	25.10	243	159	9	423	653	6	237	1e-09	63.2
maker-scaffold_7-snap-gene-49.119-mRNA-1	AT1G59580.1	AT1G59580.1 | Symbols: ATMPK2, MPK2 | mitogen-activated protein kinase homolog 2 | chr1:21884521-21885743 FORWARD LENGTH=376	25.10	243	159	9	423	653	6	237	1e-09	63.2
maker-scaffold_7-snap-gene-49.119-mRNA-1	AT1G71020.1	AT1G71020.1 | Symbols: | ARM repeat superfamily protein | chr1:26790825-26793105 REVERSE LENGTH=628	36.96	92	54	2	715	805	233	321	1e-09	63.9
maker-scaffold_7-snap-gene-49.119-mRNA-1	AT3G18040.1	AT3G18040.1 | Symbols: MPK9 | MAP kinase 9 | chr3:6174800-6178150 FORWARD LENGTH=510	28.57	210	125	10	1904	2099	29	227	1e-09	63.5
maker-scaffold_7-snap-gene-49.119-mRNA-1	AT1G20930.1	AT1G20930.1 | Symbols: CDKB2;2 | cyclin-dependent kinase B2;2 | chr1:7292752-7294664 REVERSE LENGTH=315	26.29	232	131	12	444	651	10	225	1e-09	62.4
maker-scaffold_7-snap-gene-49.119-mRNA-1	AT1G65190.1	AT1G65190.1 | Symbols: | Protein kinase superfamily protein | chr1:24216028-24217218 REVERSE LENGTH=396	25.33	229	159	5	422	646	24	244	1e-09	63.2
maker-scaffold_7-snap-gene-49.119-mRNA-1	AT3G57530.1	AT3G57530.1 | Symbols: CPK32, ATCPK32, CDPK32 | calcium-dependent protein kinase 32 | chr3:21296898-21299351 REVERSE LENGTH=538	27.10	262	165	10	448	696	61	309	1e-09	63.5
maker-scaffold_7-snap-gene-49.119-mRNA-1	AT1G66750.1	AT1G66750.1 | Symbols: CDKD1;2, CAK4AT, AT;CDKD;2, CDKD;2, CAK4 | CDK-activating kinase 4 | chr1:24894775-24897015 FORWARD LENGTH=348	27.80	205	129	7	1904	2101	19	211	1e-09	62.8
maker-scaffold_7-snap-gene-49.119-mRNA-1	AT1G74740.1	AT1G74740.1 | Symbols: CPK30, CDPK1A, ATCPK30 | calcium-dependent protein kinase 30 | chr1:28080199-28082476 REVERSE LENGTH=541	28.69	237	139	10	454	676	63	283	1e-09	63.2
maker-scaffold_7-snap-gene-49.119-mRNA-1	AT4G21940.2	AT4G21940.2 | Symbols: CPK15 | calcium-dependent protein kinase 15 | chr4:11640847-11643487 FORWARD LENGTH=561	25.00	300	184	13	454	725	106	392	2e-09	63.2
maker-scaffold_7-snap-gene-49.119-mRNA-1	AT4G21940.1	AT4G21940.1 | Symbols: CPK15 | calcium-dependent protein kinase 15 | chr4:11640847-11643387 FORWARD LENGTH=554	25.00	300	184	13	454	725	106	392	2e-09	62.8
maker-scaffold_7-snap-gene-49.119-mRNA-1	AT2G17290.1	AT2G17290.1 | Symbols: CPK6, ATCDPK3, ATCPK6 | Calcium-dependent protein kinase family protein | chr2:7517005-7519239 FORWARD LENGTH=544	27.31	238	146	11	1903	2129	90	311	2e-09	62.8
maker-scaffold_7-snap-gene-49.119-mRNA-1	AT3G52450.1	AT3G52450.1 | Symbols: PUB22 | plant U-box 22 | chr3:19440943-19442250 REVERSE LENGTH=435	43.33	60	32	1	2183	2240	8	67	3e-09	62.0
maker-scaffold_7-snap-gene-49.119-mRNA-1	AT1G66160.1	AT1G66160.1 | Symbols: ATCMPG1, CMPG1 | CYS, MET, PRO, and GLY protein 1 | chr1:24637218-24638513 FORWARD LENGTH=431	33.61	122	65	5	694	807	7	120	3e-09	62.0
maker-scaffold_7-snap-gene-49.119-mRNA-1	AT5G12480.1	AT5G12480.1 | Symbols: CPK7 | calmodulin-domain protein kinase 7 | chr5:4047817-4050035 REVERSE LENGTH=535	26.23	244	156	9	445	677	54	284	3e-09	62.0
maker-scaffold_7-snap-gene-49.119-mRNA-1	AT4G18710.2	AT4G18710.2 | Symbols: BIN2 | Protein kinase superfamily protein | chr4:10296474-10301148 FORWARD LENGTH=280	25.30	249	149	13	447	680	37	263	3e-09	60.5
maker-scaffold_7-snap-gene-49.119-mRNA-1	AT4G18710.1	AT4G18710.1 | Symbols: BIN2, DWF12, UCU1, ATSK21, SK21 | Protein kinase superfamily protein | chr4:10296474-10298913 FORWARD LENGTH=380	23.62	309	193	14	447	733	37	324	3e-09	61.2
maker-scaffold_7-snap-gene-49.119-mRNA-1	AT2G38910.1	AT2G38910.1 | Symbols: CPK20 | calcium-dependent protein kinase 20 | chr2:16245214-16247483 REVERSE LENGTH=583	27.56	254	146	12	450	684	134	368	4e-09	62.0
maker-scaffold_7-snap-gene-49.119-mRNA-1	AT5G57565.2	AT5G57565.2 | Symbols: | Protein kinase superfamily protein | chr5:23310872-23311354 FORWARD LENGTH=129	33.61	122	65	4	496	617	15	120	4e-09	58.5
maker-scaffold_7-snap-gene-49.119-mRNA-1	AT2G30980.1	AT2G30980.1 | Symbols: ASKdZeta, ATSK23, BIL1, ATSK2-2, SKdZeta | SHAGGY-related protein kinase dZeta | chr2:13182350-13185870 REVERSE LENGTH=412	22.61	314	190	13	447	733	69	356	4e-09	61.2
maker-scaffold_7-snap-gene-49.119-mRNA-1	AT1G57700.1	AT1G57700.1 | Symbols: | Protein kinase superfamily protein | chr1:21371051-21373860 FORWARD LENGTH=692	28.07	228	139	6	443	657	139	354	5e-09	61.6
maker-scaffold_7-snap-gene-49.119-mRNA-1	AT5G11400.1	AT5G11400.1 | Symbols: | Protein kinase superfamily protein | chr5:3637066-3638059 REVERSE LENGTH=206	31.09	119	77	3	1920	2035	77	193	5e-09	58.5
maker-scaffold_7-snap-gene-49.119-mRNA-1	AT2G35930.1	AT2G35930.1 | Symbols: PUB23 | plant U-box 23 | chr2:15083101-15084336 REVERSE LENGTH=411	37.65	85	46	2	726	803	10	94	6e-09	60.8
maker-scaffold_7-snap-gene-49.119-mRNA-1	AT1G29340.1	AT1G29340.1 | Symbols: PUB17, ATPUB17 | plant U-box 17 | chr1:10264412-10266601 FORWARD LENGTH=729	35.80	81	51	1	714	793	291	371	8e-09	60.8
maker-scaffold_7-snap-gene-49.119-mRNA-1	AT1G23030.1	AT1G23030.1 | Symbols: | ARM repeat superfamily protein | chr1:8156745-8158842 FORWARD LENGTH=612	27.59	145	88	4	726	859	239	377	9e-09	60.8
maker-scaffold_7-snap-gene-49.119-mRNA-1	AT1G53700.1	AT1G53700.1 | Symbols: WAG1, PK3AT | WAG 1 | chr1:20048604-20050034 FORWARD LENGTH=476	26.60	312	157	12	1888	2137	73	374	1e-08	60.1
maker-scaffold_7-snap-gene-49.119-mRNA-1	AT5G55560.1	AT5G55560.1 | Symbols: | Protein kinase superfamily protein | chr5:22506477-22507757 REVERSE LENGTH=314	26.60	203	125	9	456	645	37	228	1e-08	59.3
maker-scaffold_7-snap-gene-49.119-mRNA-1	AT1G07150.2	AT1G07150.2 | Symbols: MAPKKK13 | mitogen-activated protein kinase kinase kinase 13 | chr1:2193983-2195736 REVERSE LENGTH=493	24.76	206	132	8	456	649	15	209	1e-08	60.1
maker-scaffold_7-snap-gene-49.119-mRNA-1	AT1G18890.1	AT1G18890.1 | Symbols: ATCDPK1, CPK10, CDPK1, AtCPK10 | calcium-dependent protein kinase 1 | chr1:6523468-6525736 REVERSE LENGTH=545	28.75	240	137	11	454	677	67	288	1e-08	60.1
maker-scaffold_7-snap-gene-49.119-mRNA-1	AT3G51850.1	AT3G51850.1 | Symbols: CPK13 | calcium-dependent protein kinase 13 | chr3:19232667-19235526 FORWARD LENGTH=528	26.92	260	158	11	453	696	57	300	1e-08	60.1
maker-scaffold_7-snap-gene-49.119-mRNA-1	AT5G37490.1	AT5G37490.1 | Symbols: | ARM repeat superfamily protein | chr5:14887744-14889051 FORWARD LENGTH=435	45.76	59	31	1	2183	2240	32	90	1e-08	59.7
maker-scaffold_7-snap-gene-49.119-mRNA-1	AT1G06390.2	AT1G06390.2 | Symbols: GSK1, ATGSK1, ATSK22, SK22, BIL2, ATSK2-3 | GSK3/SHAGGY-like protein kinase 1 | chr1:1946860-1950417 FORWARD LENGTH=407	22.30	305	202	13	447	733	67	354	2e-08	59.3
maker-scaffold_7-snap-gene-49.119-mRNA-1	AT1G06390.1	AT1G06390.1 | Symbols: GSK1, ATGSK1, ATSK22, SK22, BIL2, ATSK2-3 | GSK3/SHAGGY-like protein kinase 1 | chr1:1946860-1950417 FORWARD LENGTH=407	22.30	305	202	13	447	733	67	354	2e-08	59.3
maker-scaffold_7-snap-gene-49.119-mRNA-1	AT3G45240.2	AT3G45240.2 | Symbols: GRIK1 | geminivirus rep interacting kinase 1 | chr3:16570774-16572902 REVERSE LENGTH=396	26.61	218	131	7	448	647	106	312	2e-08	59.3
maker-scaffold_7-snap-gene-49.119-mRNA-1	AT3G45240.1	AT3G45240.1 | Symbols: GRIK1, ATSNAK2 | geminivirus rep interacting kinase 1 | chr3:16570774-16572902 REVERSE LENGTH=396	26.61	218	131	7	448	647	106	312	2e-08	59.3
maker-scaffold_7-snap-gene-49.119-mRNA-1	AT1G07150.1	AT1G07150.1 | Symbols: MAPKKK13 | mitogen-activated protein kinase kinase kinase 13 | chr1:2194279-2195778 REVERSE LENGTH=499	24.76	206	132	8	456	649	29	223	2e-08	59.7
maker-scaffold_7-snap-gene-49.119-mRNA-1	AT4G12020.2	AT4G12020.2 | Symbols: WRKY19, ATWRKY19, MAPKKK11, MEKK4 | protein kinase family protein | chr4:7201656-7209469 FORWARD LENGTH=1895	26.73	202	124	9	456	647	1632	1819	2e-08	60.5
maker-scaffold_7-snap-gene-49.119-mRNA-1	AT1G18150.3	AT1G18150.3 | Symbols: ATMPK8 | Protein kinase superfamily protein | chr1:6244641-6247582 REVERSE LENGTH=589	27.36	212	122	8	456	648	110	308	2e-08	59.7
maker-scaffold_7-snap-gene-49.119-mRNA-1	AT1G18150.1	AT1G18150.1 | Symbols: ATMPK8 | Protein kinase superfamily protein | chr1:6244641-6247582 REVERSE LENGTH=589	27.36	212	122	8	456	648	110	308	2e-08	59.7
maker-scaffold_7-snap-gene-49.119-mRNA-1	AT2G35890.1	AT2G35890.1 | Symbols: CPK25 | calcium-dependent protein kinase 25 | chr2:15067175-15069136 REVERSE LENGTH=520	22.92	288	179	11	425	696	118	378	2e-08	59.3
maker-scaffold_7-snap-gene-49.119-mRNA-1	AT2G17890.1	AT2G17890.1 | Symbols: CPK16 | calcium-dependent protein kinase 16 | chr2:7769885-7772627 REVERSE LENGTH=571	25.96	235	148	9	456	677	114	335	2e-08	59.3
maker-scaffold_7-snap-gene-49.119-mRNA-1	AT4G13020.4	AT4G13020.4 | Symbols: MHK | Protein kinase superfamily protein | chr4:7603947-7606732 FORWARD LENGTH=405	26.87	201	128	7	455	648	9	197	2e-08	58.9
maker-scaffold_7-snap-gene-49.119-mRNA-1	AT4G12020.3	AT4G12020.3 | Symbols: WRKY19, ATWRKY19, MAPKKK11, MEKK4 | protein kinase family protein | chr4:7201656-7209469 FORWARD LENGTH=1879	26.73	202	108	10	456	647	1632	1803	2e-08	59.7
maker-scaffold_7-snap-gene-49.119-mRNA-1	AT1G09600.1	AT1G09600.1 | Symbols: | Protein kinase superfamily protein | chr1:3108617-3111318 FORWARD LENGTH=714	29.77	215	131	6	1903	2108	168	371	3e-08	59.3
maker-scaffold_7-snap-gene-49.119-mRNA-1	AT4G13020.1	AT4G13020.1 | Symbols: MHK | Protein kinase superfamily protein | chr4:7603947-7606812 FORWARD LENGTH=435	26.87	201	128	7	455	648	9	197	3e-08	58.9
maker-scaffold_7-snap-gene-49.119-mRNA-1	AT4G04700.1	AT4G04700.1 | Symbols: CPK27 | calcium-dependent protein kinase 27 | chr4:2385276-2387986 REVERSE LENGTH=485	24.51	257	172	10	443	687	21	267	3e-08	58.9
maker-scaffold_7-snap-gene-49.119-mRNA-1	AT3G04910.1	AT3G04910.1 | Symbols: WNK1, ZIK4, ATWNK1 | with no lysine (K) kinase 1 | chr3:1355084-1358057 FORWARD LENGTH=700	25.74	272	162	14	1904	2154	30	282	3e-08	58.9
maker-scaffold_7-snap-gene-49.119-mRNA-1	AT5G64660.1	AT5G64660.1 | Symbols: ATCMPG2, CMPG2 | CYS, MET, PRO, and GLY protein 2 | chr5:25842119-25843381 REVERSE LENGTH=420	42.47	73	37	2	2169	2240	1	69	3e-08	58.5
maker-scaffold_7-snap-gene-49.119-mRNA-1	AT1G07880.2	AT1G07880.2 | Symbols: ATMPK13 | Protein kinase superfamily protein | chr1:2434193-2435712 REVERSE LENGTH=363	26.34	205	120	8	456	644	39	228	3e-08	58.2
maker-scaffold_7-snap-gene-49.119-mRNA-1	AT1G12580.1	AT1G12580.1 | Symbols: PEPKR1 | phosphoenolpyruvate carboxylase-related kinase 1 | chr1:4283635-4285675 FORWARD LENGTH=522	30.95	168	97	8	488	648	87	242	3e-08	58.5
maker-scaffold_7-snap-gene-49.119-mRNA-1	AT4G13020.2	AT4G13020.2 | Symbols: MHK | Protein kinase superfamily protein | chr4:7604015-7606812 FORWARD LENGTH=443	26.87	201	128	7	455	648	17	205	4e-08	58.5
maker-scaffold_7-snap-gene-49.119-mRNA-1	AT1G08650.1	AT1G08650.1 | Symbols: PPCK1, ATPPCK1 | phosphoenolpyruvate carboxylase kinase 1 | chr1:2752206-2753232 FORWARD LENGTH=284	27.70	213	132	8	447	648	12	213	4e-08	57.0
maker-scaffold_7-snap-gene-49.119-mRNA-1	AT5G23580.1	AT5G23580.1 | Symbols: CDPK9, ATCDPK9, CPK12, ATCPK12 | calmodulin-like domain protein kinase 9 | chr5:7950388-7952433 REVERSE LENGTH=490	27.05	207	123	8	456	648	28	220	5e-08	58.2
maker-scaffold_7-snap-gene-49.119-mRNA-1	AT1G07880.1	AT1G07880.1 | Symbols: ATMPK13 | Protein kinase superfamily protein | chr1:2434706-2435712 REVERSE LENGTH=254	26.34	205	120	8	456	644	39	228	6e-08	56.2
maker-scaffold_7-snap-gene-49.119-mRNA-1	AT1G08650.2	AT1G08650.2 | Symbols: PPCK1 | phosphoenolpyruvate carboxylase kinase 1 | chr1:2752206-2753150 FORWARD LENGTH=276	27.70	213	132	8	447	648	12	213	6e-08	56.6
maker-scaffold_7-snap-gene-49.119-mRNA-1	AT3G04910.2	AT3G04910.2 | Symbols: WNK1, ZIK4 | with no lysine (K) kinase 1 | chr3:1355151-1358057 FORWARD LENGTH=677	27.51	229	132	12	1941	2154	50	259	6e-08	58.2
maker-scaffold_7-snap-gene-49.119-mRNA-1	AT3G27580.2	AT3G27580.2 | Symbols: ATPK7 | Protein kinase superfamily protein | chr3:10217671-10219484 REVERSE LENGTH=578	34.44	151	85	7	454	597	186	329	6e-08	57.8
maker-scaffold_7-snap-gene-49.119-mRNA-1	AT3G27580.1	AT3G27580.1 | Symbols: ATPK7, D6PKL3 | Protein kinase superfamily protein | chr3:10217671-10219484 REVERSE LENGTH=578	34.44	151	85	7	454	597	186	329	6e-08	57.8
maker-scaffold_7-snap-gene-49.119-mRNA-1	AT4G36450.1	AT4G36450.1 | Symbols: ATMPK14, MPK14 | mitogen-activated protein kinase 14 | chr4:17210245-17211413 REVERSE LENGTH=361	26.52	230	141	8	1881	2099	17	229	7e-08	57.0
maker-scaffold_7-snap-gene-49.119-mRNA-1	AT4G04740.1	AT4G04740.1 | Symbols: CPK23, ATCPK23 | calcium-dependent protein kinase 23 | chr4:2405406-2408493 REVERSE LENGTH=520	27.55	294	164	16	462	728	92	363	7e-08	57.8
maker-scaffold_7-snap-gene-49.119-mRNA-1	AT4G04740.2	AT4G04740.2 | Symbols: CPK23 | calcium-dependent protein kinase 23 | chr4:2404883-2408493 REVERSE LENGTH=533	27.21	294	165	16	462	728	92	363	1e-07	57.4
maker-scaffold_7-snap-gene-49.119-mRNA-1	AT5G27510.1	AT5G27510.1 | Symbols: | Protein kinase superfamily protein | chr5:9713173-9714078 FORWARD LENGTH=301	28.70	216	126	11	456	652	11	217	1e-07	56.2
maker-scaffold_7-snap-gene-49.119-mRNA-1	AT1G16440.1	AT1G16440.1 | Symbols: RSH3 | root hair specific 3 | chr1:5615841-5617632 FORWARD LENGTH=499	31.22	189	113	7	1903	2082	118	298	1e-07	57.0
maker-scaffold_7-snap-gene-49.119-mRNA-1	AT5G09800.1	AT5G09800.1 | Symbols: | ARM repeat superfamily protein | chr5:3043123-3044352 REVERSE LENGTH=409	41.10	73	39	2	2169	2240	1	70	1e-07	56.6
maker-scaffold_7-snap-gene-49.119-mRNA-1	AT5G58140.1	AT5G58140.1 | Symbols: PHOT2, NPL1 | phototropin 2 | chr5:23524771-23529993 FORWARD LENGTH=915	27.90	233	125	8	450	647	577	801	2e-07	57.0
maker-scaffold_7-snap-gene-49.119-mRNA-1	AT5G58140.2	AT5G58140.2 | Symbols: PHOT2, NPL1 | phototropin 2 | chr5:23524771-23529993 FORWARD LENGTH=915	27.90	233	125	8	450	647	577	801	2e-07	57.0
maker-scaffold_7-snap-gene-49.119-mRNA-1	AT5G58140.3	AT5G58140.3 | Symbols: PHOT2, NPL1 | phototropin 2 | chr5:23524771-23529947 FORWARD LENGTH=898	27.90	233	125	8	450	647	577	801	2e-07	56.6
maker-scaffold_7-snap-gene-49.119-mRNA-1	AT1G77720.1	AT1G77720.1 | Symbols: PPK1 | putative protein kinase 1 | chr1:29210730-29213877 FORWARD LENGTH=777	25.63	238	131	13	455	651	405	637	2e-07	56.6
maker-scaffold_7-snap-gene-49.119-mRNA-1	AT1G56030.1	AT1G56030.1 | Symbols: | RING/U-box superfamily protein | chr1:20957098-20958550 REVERSE LENGTH=371	49.09	55	27	1	2193	2246	314	368	2e-07	55.8
maker-scaffold_7-snap-gene-49.119-mRNA-1	AT5G27790.1	AT5G27790.1 | Symbols: | Protein kinase superfamily protein | chr5:9840925-9842003 REVERSE LENGTH=327	26.69	236	128	11	443	647	13	234	2e-07	55.5
maker-scaffold_7-snap-gene-49.119-mRNA-1	AT5G01830.1	AT5G01830.1 | Symbols: | ARM repeat superfamily protein | chr5:320983-323007 FORWARD LENGTH=674	44.07	59	32	1	2183	2240	275	333	2e-07	56.2
maker-scaffold_7-snap-gene-49.119-mRNA-1	AT2G31500.1	AT2G31500.1 | Symbols: CPK24 | calcium-dependent protein kinase 24 | chr2:13414016-13416324 FORWARD LENGTH=582	27.84	194	119	8	491	677	112	291	2e-07	56.2
maker-scaffold_7-snap-gene-49.119-mRNA-1	AT3G04910.3	AT3G04910.3 | Symbols: WNK1, ZIK4 | with no lysine (K) kinase 1 | chr3:1356061-1358057 FORWARD LENGTH=574	32.38	105	65	5	555	657	7	107	3e-07	55.8
maker-scaffold_7-snap-gene-49.119-mRNA-1	AT5G28080.2	AT5G28080.2 | Symbols: WNK9 | Protein kinase superfamily protein | chr5:10090217-10092392 REVERSE LENGTH=492	27.05	207	121	12	1904	2096	31	221	3e-07	55.5
maker-scaffold_7-snap-gene-49.119-mRNA-1	AT4G38230.3	AT4G38230.3 | Symbols: CPK26 | calcium-dependent protein kinase 26 | chr4:17928994-17930918 REVERSE LENGTH=484	26.05	238	149	11	1903	2129	29	250	4e-07	55.5
maker-scaffold_7-snap-gene-49.119-mRNA-1	AT4G38230.2	AT4G38230.2 | Symbols: CPK26 | calcium-dependent protein kinase 26 | chr4:17928994-17931101 REVERSE LENGTH=514	26.05	238	149	11	1903	2129	59	280	4e-07	55.5
maker-scaffold_7-snap-gene-49.119-mRNA-1	AT4G13020.5	AT4G13020.5 | Symbols: MHK | Protein kinase superfamily protein | chr4:7603947-7606812 FORWARD LENGTH=444	25.12	211	128	7	455	648	9	206	4e-07	55.1
maker-scaffold_7-snap-gene-49.119-mRNA-1	AT2G43790.1	AT2G43790.1 | Symbols: ATMPK6, MPK6, MAPK6, ATMAPK6 | MAP kinase 6 | chr2:18138477-18140693 FORWARD LENGTH=395	25.37	205	130	7	456	648	69	262	5e-07	54.7
maker-scaffold_7-snap-gene-49.119-mRNA-1	AT5G28080.1	AT5G28080.1 | Symbols: WNK9 | Protein kinase superfamily protein | chr5:10090217-10091679 REVERSE LENGTH=406	34.00	100	55	4	1998	2096	46	135	6e-07	54.3
maker-scaffold_7-snap-gene-49.119-mRNA-1	AT3G18710.1	AT3G18710.1 | Symbols: PUB29, ATPUB29 | plant U-box 29 | chr3:6434234-6435481 REVERSE LENGTH=415	44.07	59	32	1	2183	2240	13	71	9e-07	53.9
maker-scaffold_7-snap-gene-49.119-mRNA-1	AT3G59410.2	AT3G59410.2 | Symbols: GCN2 | protein kinase family protein | chr3:21950575-21959151 FORWARD LENGTH=1265	23.20	250	132	9	450	643	449	694	1e-06	53.9
maker-scaffold_7-snap-gene-49.119-mRNA-1	AT3G45240.3	AT3G45240.3 | Symbols: GRIK1 | geminivirus rep interacting kinase 1 | chr3:16570774-16572902 REVERSE LENGTH=393	26.15	218	129	8	448	647	106	309	2e-06	52.8
maker-scaffold_7-snap-gene-49.119-mRNA-1	AT5G63370.3	AT5G63370.3 | Symbols: | Protein kinase superfamily protein | chr5:25384954-25386390 REVERSE LENGTH=478	25.00	216	141	8	446	648	159	366	2e-06	53.1
maker-scaffold_7-snap-gene-49.119-mRNA-1	AT5G63370.2	AT5G63370.2 | Symbols: | Protein kinase superfamily protein | chr5:25384954-25386390 REVERSE LENGTH=478	25.00	216	141	8	446	648	159	366	2e-06	53.1
maker-scaffold_7-snap-gene-49.119-mRNA-1	AT5G63370.4	AT5G63370.4 | Symbols: | Protein kinase superfamily protein | chr5:25384954-25386792 REVERSE LENGTH=612	25.00	216	141	8	446	648	293	500	3e-06	52.8
maker-scaffold_7-snap-gene-49.119-mRNA-1	AT5G63370.1	AT5G63370.1 | Symbols: | Protein kinase superfamily protein | chr5:25384954-25386792 REVERSE LENGTH=612	25.00	216	141	8	446	648	293	500	3e-06	52.8
maker-scaffold_7-snap-gene-49.119-mRNA-1	AT5G47740.1	AT5G47740.1 | Symbols: | Adenine nucleotide alpha hydrolases-like superfamily protein | chr5:19338688-19339683 FORWARD LENGTH=244	28.26	184	110	9	1470	1640	55	229	3e-06	51.2
maker-scaffold_7-snap-gene-49.119-mRNA-1	AT1G22720.1	AT1G22720.1 | Symbols: | Protein kinase superfamily protein | chr1:8044232-8045665 REVERSE LENGTH=219	33.33	78	51	1	1225	1301	124	201	3e-06	50.4
maker-scaffold_7-snap-gene-49.119-mRNA-1	AT1G53570.5	AT1G53570.5 | Symbols: MAP3KA | mitogen-activated protein kinase kinase kinase 3 | chr1:19987391-19990733 FORWARD LENGTH=583	29.22	154	86	8	1888	2028	204	347	3e-06	52.4
maker-scaffold_7-snap-gene-49.119-mRNA-1	AT2G25790.1	AT2G25790.1 | Symbols: | Leucine-rich receptor-like protein kinase family protein | chr2:11000631-11004031 FORWARD LENGTH=960	22.45	245	148	8	1936	2162	720	940	5e-06	52.0
maker-scaffold_7-snap-gene-49.119-mRNA-1	AT3G46160.1	AT3G46160.1 | Symbols: | Protein kinase superfamily protein | chr3:16950955-16952136 FORWARD LENGTH=393	24.88	217	138	6	453	647	57	270	5e-06	51.2
maker-scaffold_7-snap-gene-49.119-mRNA-1	AT5G47740.2	AT5G47740.2 | Symbols: | Adenine nucleotide alpha hydrolases-like superfamily protein | chr5:19338688-19339683 FORWARD LENGTH=246	27.03	185	113	9	1470	1640	55	231	6e-06	50.1
maker-scaffold_7-snap-gene-49.119-mRNA-1	AT3G18750.2	AT3G18750.2 | Symbols: WNK6, ZIK5 | with no lysine (K) kinase 6 | chr3:6454307-6456830 REVERSE LENGTH=500	28.76	153	94	7	1904	2045	34	182	8e-06	50.8
maker-scaffold_7-snap-gene-49.119-mRNA-2	AT4G25160.1	AT4G25160.1 | Symbols: | U-box domain-containing protein kinase family protein | chr4:12903360-12906669 REVERSE LENGTH=835	53.51	826	334	13	1460	2249	22	833	0.0	772
maker-scaffold_7-snap-gene-49.119-mRNA-2	AT1G17540.1	AT1G17540.1 | Symbols: | Protein kinase protein with adenine nucleotide alpha hydrolases-like domain | chr1:6029551-6032641 REVERSE LENGTH=728	34.23	742	402	16	1454	2174	9	685	9e-116	389
maker-scaffold_7-snap-gene-49.119-mRNA-2	AT1G16760.1	AT1G16760.1 | Symbols: | Protein kinase protein with adenine nucleotide alpha hydrolases-like domain | chr1:5734234-5737307 FORWARD LENGTH=758	36.04	763	435	17	1447	2185	3	736	2e-115	389
maker-scaffold_7-snap-gene-49.119-mRNA-2	AT5G57035.1	AT5G57035.1 | Symbols: | U-box domain-containing protein kinase family protein | chr5:23080743-23083819 FORWARD LENGTH=789	43.61	493	264	3	1764	2249	291	776	3e-115	389
maker-scaffold_7-snap-gene-49.119-mRNA-2	AT1G78940.2	AT1G78940.2 | Symbols: | Protein kinase protein with adenine nucleotide alpha hydrolases-like domain | chr1:29680854-29683985 REVERSE LENGTH=754	35.84	745	395	20	1460	2167	18	716	1e-113	383
maker-scaffold_7-snap-gene-49.119-mRNA-2	AT2G07020.1	AT2G07020.1 | Symbols: | Protein kinase protein with adenine nucleotide alpha hydrolases-like domain | chr2:2908473-2911198 REVERSE LENGTH=700	36.59	727	414	12	1460	2180	14	699	4e-113	380
maker-scaffold_7-snap-gene-49.119-mRNA-2	AT1G78940.1	AT1G78940.1 | Symbols: | Protein kinase protein with adenine nucleotide alpha hydrolases-like domain | chr1:29681056-29683678 REVERSE LENGTH=680	37.39	666	351	16	1539	2167	9	645	4e-111	373
maker-scaffold_7-snap-gene-49.119-mRNA-2	AT5G26150.1	AT5G26150.1 | Symbols: | protein kinase family protein | chr5:9137461-9140099 REVERSE LENGTH=703	46.04	417	216	3	307	717	279	692	2e-102	349
maker-scaffold_7-snap-gene-49.119-mRNA-2	AT1G72760.1	AT1G72760.1 | Symbols: | Protein kinase superfamily protein | chr1:27385421-27388274 REVERSE LENGTH=697	51.89	291	140	0	1883	2173	367	657	6e-100	342
maker-scaffold_7-snap-gene-49.119-mRNA-2	AT2G45910.1	AT2G45910.1 | Symbols: | U-box domain-containing protein kinase family protein | chr2:18894520-18898212 FORWARD LENGTH=834	44.15	376	202	4	1874	2246	458	828	9e-98	339
maker-scaffold_7-snap-gene-49.119-mRNA-2	AT3G20200.1	AT3G20200.1 | Symbols: | Protein kinase protein with adenine nucleotide alpha hydrolases-like domain | chr3:7047895-7051145 FORWARD LENGTH=780	40.43	423	237	2	1743	2165	312	719	1e-90	317
maker-scaffold_7-snap-gene-49.119-mRNA-2	AT5G35380.1	AT5G35380.1 | Symbols: | Protein kinase protein with adenine nucleotide alpha hydrolases-like domain | chr5:13593429-13596293 REVERSE LENGTH=731	41.37	452	248	3	1754	2198	273	714	1e-89	312
maker-scaffold_7-snap-gene-49.119-mRNA-2	AT3G49060.1	AT3G49060.1 | Symbols: | U-box domain-containing protein kinase family protein | chr3:18187386-18191878 REVERSE LENGTH=805	40.60	367	200	6	1885	2246	447	800	4e-83	295
maker-scaffold_7-snap-gene-49.119-mRNA-2	AT3G49060.2	AT3G49060.2 | Symbols: | U-box domain-containing protein kinase family protein | chr3:18187054-18191878 REVERSE LENGTH=795	39.24	367	187	7	1885	2246	455	790	8e-77	276
maker-scaffold_7-snap-gene-49.119-mRNA-2	AT5G65500.1	AT5G65500.1 | Symbols: | U-box domain-containing protein kinase family protein | chr5:26181093-26183997 REVERSE LENGTH=791	35.31	388	194	11	1883	2249	432	783	5e-61	228
maker-scaffold_7-snap-gene-49.119-mRNA-2	AT3G58690.1	AT3G58690.1 | Symbols: | Protein kinase superfamily protein | chr3:21709369-21711246 FORWARD LENGTH=400	35.91	323	175	10	1867	2168	63	374	6e-48	180
maker-scaffold_7-snap-gene-49.119-mRNA-2	AT2G23450.1	AT2G23450.1 | Symbols: | Protein kinase superfamily protein | chr2:9988926-9991244 REVERSE LENGTH=708	35.69	297	168	7	1886	2166	336	625	2e-47	184
maker-scaffold_7-snap-gene-49.119-mRNA-2	AT2G23450.2	AT2G23450.2 | Symbols: | Protein kinase superfamily protein | chr2:9988926-9991244 REVERSE LENGTH=708	35.69	297	168	7	1886	2166	336	625	2e-47	184
maker-scaffold_7-snap-gene-49.119-mRNA-2	AT1G24030.2	AT1G24030.2 | Symbols: | Protein kinase superfamily protein | chr1:8503394-8505195 FORWARD LENGTH=361	37.63	287	153	9	438	702	50	332	4e-47	177
maker-scaffold_7-snap-gene-49.119-mRNA-2	AT1G24030.1	AT1G24030.1 | Symbols: | Protein kinase superfamily protein | chr1:8503394-8505195 FORWARD LENGTH=375	37.63	287	153	9	438	702	64	346	5e-47	177
maker-scaffold_7-snap-gene-49.119-mRNA-2	AT1G66880.1	AT1G66880.1 | Symbols: | Protein kinase superfamily protein | chr1:24946928-24955438 FORWARD LENGTH=1296	36.69	357	180	15	438	768	957	1293	2e-46	184
maker-scaffold_7-snap-gene-49.119-mRNA-2	AT1G21240.1	AT1G21240.1 | Symbols: WAK3 | wall associated kinase 3 | chr1:7434303-7436702 FORWARD LENGTH=741	35.95	306	176	8	431	722	396	695	7e-45	176
maker-scaffold_7-snap-gene-49.119-mRNA-2	AT1G21250.1	AT1G21250.1 | Symbols: WAK1, PRO25 | cell wall-associated kinase | chr1:7439512-7441892 FORWARD LENGTH=735	36.09	302	167	9	438	722	397	689	1e-44	175
maker-scaffold_7-snap-gene-49.119-mRNA-2	AT3G09010.1	AT3G09010.1 | Symbols: | Protein kinase superfamily protein | chr3:2750285-2752086 FORWARD LENGTH=393	33.22	307	183	6	1886	2179	34	331	3e-44	169
maker-scaffold_7-snap-gene-49.119-mRNA-2	AT5G38210.1	AT5G38210.1 | Symbols: | Protein kinase family protein | chr5:15261035-15265376 FORWARD LENGTH=686	37.46	307	165	12	438	725	348	646	8e-44	172
maker-scaffold_7-snap-gene-49.119-mRNA-2	AT5G02070.1	AT5G02070.1 | Symbols: | Protein kinase family protein | chr5:405895-408220 REVERSE LENGTH=657	35.50	307	174	7	419	703	333	637	9e-44	172
maker-scaffold_7-snap-gene-49.119-mRNA-2	AT5G10530.1	AT5G10530.1 | Symbols: | Concanavalin A-like lectin protein kinase family protein | chr5:3324978-3326933 REVERSE LENGTH=651	35.95	306	164	9	418	703	308	601	9e-44	172
maker-scaffold_7-snap-gene-49.119-mRNA-2	AT1G79620.1	AT1G79620.1 | Symbols: | Leucine-rich repeat protein kinase family protein | chr1:29957633-29962174 REVERSE LENGTH=971	37.81	283	154	9	1886	2153	626	901	2e-43	174
maker-scaffold_7-snap-gene-49.119-mRNA-2	AT2G19190.1	AT2G19190.1 | Symbols: FRK1 | FLG22-induced receptor-like kinase 1 | chr2:8326067-8329893 REVERSE LENGTH=876	35.81	296	149	8	436	707	562	840	3e-43	172
maker-scaffold_7-snap-gene-49.119-mRNA-2	AT1G21210.1	AT1G21210.1 | Symbols: WAK4 | wall associated kinase 4 | chr1:7424653-7427041 FORWARD LENGTH=738	35.55	301	169	7	1886	2170	398	689	5e-43	170
maker-scaffold_7-snap-gene-49.119-mRNA-2	AT1G21230.1	AT1G21230.1 | Symbols: WAK5 | wall associated kinase 5 | chr1:7429980-7432346 FORWARD LENGTH=733	35.57	298	173	6	1886	2170	396	687	7e-43	169
maker-scaffold_7-snap-gene-49.119-mRNA-2	AT5G35580.1	AT5G35580.1 | Symbols: | Protein kinase superfamily protein | chr5:13761980-13763851 FORWARD LENGTH=494	36.56	320	172	11	422	718	50	361	8e-43	167
maker-scaffold_7-snap-gene-49.119-mRNA-2	AT5G55830.1	AT5G55830.1 | Symbols: | Concanavalin A-like lectin protein kinase family protein | chr5:22594655-22596700 FORWARD LENGTH=681	35.74	291	169	7	436	710	351	639	1e-42	169
maker-scaffold_7-snap-gene-49.119-mRNA-2	AT1G25390.1	AT1G25390.1 | Symbols: | Protein kinase superfamily protein | chr1:8906640-8908800 REVERSE LENGTH=629	37.28	287	153	8	1886	2153	279	557	1e-42	168
maker-scaffold_7-snap-gene-49.119-mRNA-2	AT1G18390.1	AT1G18390.1 | Symbols: | Protein kinase superfamily protein | chr1:6325876-6329935 FORWARD LENGTH=648	35.84	332	178	11	1870	2179	314	632	1e-42	168
maker-scaffold_7-snap-gene-49.119-mRNA-2	AT1G18390.2	AT1G18390.2 | Symbols: | Protein kinase superfamily protein | chr1:6327463-6329935 FORWARD LENGTH=654	35.84	332	178	11	1870	2179	320	638	2e-42	168
maker-scaffold_7-snap-gene-49.119-mRNA-2	AT1G17910.1	AT1G17910.1 | Symbols: | Wall-associated kinase family protein | chr1:6159126-6161615 FORWARD LENGTH=764	35.40	322	177	9	426	732	430	735	4e-42	167
maker-scaffold_7-snap-gene-49.119-mRNA-2	AT2G02800.2	AT2G02800.2 | Symbols: APK2B | protein kinase 2B | chr2:796889-799250 REVERSE LENGTH=426	35.48	310	168	10	431	714	64	367	5e-42	163
maker-scaffold_7-snap-gene-49.119-mRNA-2	AT2G02800.1	AT2G02800.1 | Symbols: APK2B | protein kinase 2B | chr2:796889-799250 REVERSE LENGTH=426	35.48	310	168	10	431	714	64	367	5e-42	163
maker-scaffold_7-snap-gene-49.119-mRNA-2	AT5G01950.1	AT5G01950.1 | Symbols: | Leucine-rich repeat protein kinase family protein | chr5:365040-369532 REVERSE LENGTH=951	35.64	303	173	7	432	720	608	902	5e-42	169
maker-scaffold_7-snap-gene-49.119-mRNA-2	AT4G31110.1	AT4G31110.1 | Symbols: | Wall-associated kinase family protein | chr4:15127257-15129880 FORWARD LENGTH=793	35.97	303	176	8	426	713	429	728	5e-42	167
maker-scaffold_7-snap-gene-49.119-mRNA-2	AT1G21270.1	AT1G21270.1 | Symbols: WAK2 | wall-associated kinase 2 | chr1:7444997-7447345 FORWARD LENGTH=732	35.05	291	171	7	438	714	392	678	6e-42	167
maker-scaffold_7-snap-gene-49.119-mRNA-2	AT4G39110.1	AT4G39110.1 | Symbols: | Malectin/receptor-like protein kinase family protein | chr4:18222483-18225119 REVERSE LENGTH=878	39.66	290	156	8	436	711	512	796	9e-42	167
maker-scaffold_7-snap-gene-49.119-mRNA-2	AT1G61860.1	AT1G61860.1 | Symbols: | Protein kinase superfamily protein | chr1:22863079-22864619 REVERSE LENGTH=389	34.58	295	172	7	1886	2164	73	362	1e-41	161
maker-scaffold_7-snap-gene-49.119-mRNA-2	AT4G20450.1	AT4G20450.1 | Symbols: | Leucine-rich repeat protein kinase family protein | chr4:11024054-11029008 REVERSE LENGTH=898	34.88	281	166	6	1884	2153	579	853	2e-41	167
maker-scaffold_7-snap-gene-49.119-mRNA-2	AT1G70110.1	AT1G70110.1 | Symbols: | Concanavalin A-like lectin protein kinase family protein | chr1:26406238-26408323 REVERSE LENGTH=666	33.77	305	178	8	1884	2174	330	624	2e-41	164
maker-scaffold_7-snap-gene-49.119-mRNA-2	AT5G59270.1	AT5G59270.1 | Symbols: | Concanavalin A-like lectin protein kinase family protein | chr5:23911151-23913235 REVERSE LENGTH=668	32.30	291	179	5	1884	2162	335	619	2e-41	164
maker-scaffold_7-snap-gene-49.119-mRNA-2	AT4G33430.1	AT4G33430.1 | Symbols: BAK1, RKS10, SERK3, ELG, ATSERK3, ATBAK1 | BRI1-associated receptor kinase | chr4:16086654-16090288 REVERSE LENGTH=615	38.10	294	154	8	1880	2153	271	556	3e-41	164
maker-scaffold_7-snap-gene-49.119-mRNA-2	AT3G25490.1	AT3G25490.1 | Symbols: | Protein kinase family protein | chr3:9241725-9243113 FORWARD LENGTH=433	33.82	343	199	11	430	756	87	417	3e-41	161
maker-scaffold_7-snap-gene-49.119-mRNA-2	AT4G33430.2	AT4G33430.2 | Symbols: BAK1 | BRI1-associated receptor kinase | chr4:16086654-16090288 REVERSE LENGTH=662	38.10	294	154	8	1880	2153	318	603	4e-41	163
maker-scaffold_7-snap-gene-49.119-mRNA-2	AT2G23200.1	AT2G23200.1 | Symbols: | Protein kinase superfamily protein | chr2:9879351-9881855 FORWARD LENGTH=834	36.20	279	159	7	440	703	478	752	5e-41	165
maker-scaffold_7-snap-gene-49.119-mRNA-2	AT2G19210.1	AT2G19210.1 | Symbols: | Leucine-rich repeat transmembrane protein kinase protein | chr2:8335639-8339307 REVERSE LENGTH=881	32.89	301	180	8	1877	2163	556	848	5e-41	165
maker-scaffold_7-snap-gene-49.119-mRNA-2	AT2G13790.1	AT2G13790.1 | Symbols: ATSERK4, SERK4, BKK1, BAK7 | somatic embryogenesis receptor-like kinase 4 | chr2:5741979-5746581 FORWARD LENGTH=620	36.43	291	163	7	1880	2153	276	561	6e-41	163
maker-scaffold_7-snap-gene-49.119-mRNA-2	AT5G45780.1	AT5G45780.1 | Symbols: | Leucine-rich repeat protein kinase family protein | chr5:18566946-18569625 REVERSE LENGTH=614	36.84	304	168	9	433	718	283	580	1e-40	162
maker-scaffold_7-snap-gene-49.119-mRNA-2	AT2G23950.1	AT2G23950.1 | Symbols: | Leucine-rich repeat protein kinase family protein | chr2:10187204-10189969 REVERSE LENGTH=634	34.77	302	173	8	1867	2153	269	561	1e-40	162
maker-scaffold_7-snap-gene-49.119-mRNA-2	AT1G01540.2	AT1G01540.2 | Symbols: | Protein kinase superfamily protein | chr1:195980-198383 FORWARD LENGTH=472	33.10	290	177	7	436	711	140	426	1e-40	160
maker-scaffold_7-snap-gene-49.119-mRNA-2	AT5G02290.2	AT5G02290.2 | Symbols: NAK | Protein kinase superfamily protein | chr5:470387-472397 REVERSE LENGTH=389	32.47	308	178	8	432	713	50	353	1e-40	158
maker-scaffold_7-snap-gene-49.119-mRNA-2	AT5G02290.1	AT5G02290.1 | Symbols: NAK | Protein kinase superfamily protein | chr5:470387-472397 REVERSE LENGTH=389	32.47	308	178	8	432	713	50	353	1e-40	158
maker-scaffold_7-snap-gene-49.119-mRNA-2	AT3G07070.1	AT3G07070.1 | Symbols: | Protein kinase superfamily protein | chr3:2238455-2240074 FORWARD LENGTH=414	38.87	283	152	8	438	702	67	346	2e-40	158
maker-scaffold_7-snap-gene-49.119-mRNA-2	AT4G01330.1	AT4G01330.1 | Symbols: | Protein kinase superfamily protein | chr4:550723-552847 FORWARD LENGTH=479	31.90	326	202	8	436	747	148	467	2e-40	159
maker-scaffold_7-snap-gene-49.119-mRNA-2	AT3G19300.1	AT3G19300.1 | Symbols: | Protein kinase superfamily protein | chr3:6690242-6693210 REVERSE LENGTH=663	36.95	295	166	10	429	710	307	594	3e-40	161
maker-scaffold_7-snap-gene-49.119-mRNA-2	AT1G72540.1	AT1G72540.1 | Symbols: | Protein kinase superfamily protein | chr1:27314932-27316669 REVERSE LENGTH=450	35.23	298	165	9	1886	2162	72	362	3e-40	158
maker-scaffold_7-snap-gene-49.119-mRNA-2	AT1G78530.1	AT1G78530.1 | Symbols: | Protein kinase superfamily protein | chr1:29539274-29540681 REVERSE LENGTH=355	34.84	287	163	8	1895	2166	72	349	4e-40	156
maker-scaffold_7-snap-gene-49.119-mRNA-2	AT2G19230.1	AT2G19230.1 | Symbols: | Leucine-rich repeat transmembrane protein kinase protein | chr2:8343452-8348431 REVERSE LENGTH=1025	32.10	324	187	8	1877	2180	551	861	4e-40	163
maker-scaffold_7-snap-gene-49.119-mRNA-2	AT4G02630.1	AT4G02630.1 | Symbols: | Protein kinase superfamily protein | chr4:1151683-1153161 FORWARD LENGTH=492	33.33	288	176	7	438	711	150	435	4e-40	159
maker-scaffold_7-snap-gene-49.119-mRNA-2	AT1G26970.1	AT1G26970.1 | Symbols: | Protein kinase superfamily protein | chr1:9359826-9361666 FORWARD LENGTH=412	35.85	318	164	13	1876	2166	63	367	5e-40	157
maker-scaffold_7-snap-gene-49.119-mRNA-2	AT3G59420.1	AT3G59420.1 | Symbols: ACR4, CR4 | crinkly4 | chr3:21959871-21962558 REVERSE LENGTH=895	37.63	295	161	12	436	712	498	787	6e-40	162
maker-scaffold_7-snap-gene-49.119-mRNA-2	AT5G54380.1	AT5G54380.1 | Symbols: THE1 | protein kinase family protein | chr5:22077313-22079880 REVERSE LENGTH=855	37.04	297	166	10	431	711	490	781	7e-40	161
maker-scaffold_7-snap-gene-49.119-mRNA-2	AT2G07180.2	AT2G07180.2 | Symbols: | Protein kinase superfamily protein | chr2:2981082-2983271 REVERSE LENGTH=442	34.22	301	170	9	1886	2165	78	371	8e-40	157
maker-scaffold_7-snap-gene-49.119-mRNA-2	AT2G07180.1	AT2G07180.1 | Symbols: | Protein kinase superfamily protein | chr2:2981082-2983271 REVERSE LENGTH=442	34.22	301	170	9	1886	2165	78	371	8e-40	157
maker-scaffold_7-snap-gene-49.119-mRNA-2	AT5G03140.1	AT5G03140.1 | Symbols: | Concanavalin A-like lectin protein kinase family protein | chr5:737750-739885 REVERSE LENGTH=711	34.59	292	166	6	1884	2157	360	644	8e-40	160
maker-scaffold_7-snap-gene-49.119-mRNA-2	AT5G10290.1	AT5G10290.1 | Symbols: | leucine-rich repeat transmembrane protein kinase family protein | chr5:3235462-3238171 REVERSE LENGTH=613	35.19	287	164	8	1882	2151	274	555	8e-40	159
maker-scaffold_7-snap-gene-49.119-mRNA-2	AT2G28930.3	AT2G28930.3 | Symbols: APK1B, PK1B | protein kinase 1B | chr2:12424551-12426565 FORWARD LENGTH=415	33.13	323	183	11	432	726	54	371	1e-39	156
maker-scaffold_7-snap-gene-49.119-mRNA-2	AT1G70130.1	AT1G70130.1 | Symbols: | Concanavalin A-like lectin protein kinase family protein | chr1:26409743-26411801 REVERSE LENGTH=656	32.64	288	174	7	1884	2157	320	601	1e-39	159
maker-scaffold_7-snap-gene-49.119-mRNA-2	AT3G59700.1	AT3G59700.1 | Symbols: ATHLECRK, LECRK1, HLECRK | lectin-receptor kinase | chr3:22052146-22054131 FORWARD LENGTH=661	32.70	318	191	7	1864	2168	306	613	1e-39	159
maker-scaffold_7-snap-gene-49.119-mRNA-2	AT2G28930.2	AT2G28930.2 | Symbols: APK1B, PK1B | protein kinase 1B | chr2:12424551-12426565 FORWARD LENGTH=412	33.13	323	183	11	432	726	51	368	1e-39	156
maker-scaffold_7-snap-gene-49.119-mRNA-2	AT1G79670.2	AT1G79670.2 | Symbols: RFO1, WAKL22 | Wall-associated kinase family protein | chr1:29976887-29979337 REVERSE LENGTH=714	33.33	315	180	9	1869	2165	356	658	1e-39	159
maker-scaffold_7-snap-gene-49.119-mRNA-2	AT4G01330.2	AT4G01330.2 | Symbols: | Protein kinase superfamily protein | chr4:550723-552847 FORWARD LENGTH=480	33.10	290	177	7	436	711	148	434	1e-39	157
maker-scaffold_7-snap-gene-49.119-mRNA-2	AT2G28930.1	AT2G28930.1 | Symbols: APK1B, PK1B | protein kinase 1B | chr2:12424957-12426565 FORWARD LENGTH=423	33.13	323	183	11	432	726	62	379	2e-39	155
maker-scaffold_7-snap-gene-49.119-mRNA-2	AT1G79670.1	AT1G79670.1 | Symbols: RFO1, WAKL22 | Wall-associated kinase family protein | chr1:29976887-29979337 REVERSE LENGTH=751	33.33	315	180	9	1869	2165	393	695	2e-39	159
maker-scaffold_7-snap-gene-49.119-mRNA-2	AT1G30570.1	AT1G30570.1 | Symbols: HERK2 | hercules receptor kinase 2 | chr1:10828933-10831482 FORWARD LENGTH=849	34.74	331	185	10	431	735	501	826	2e-39	160
maker-scaffold_7-snap-gene-49.119-mRNA-2	AT4G32710.1	AT4G32710.1 | Symbols: | Protein kinase superfamily protein | chr4:15781362-15783242 FORWARD LENGTH=388	39.09	220	123	4	438	650	34	249	2e-39	154
maker-scaffold_7-snap-gene-49.119-mRNA-2	AT1G65800.1	AT1G65800.1 | Symbols: ARK2, RK2 | receptor kinase 2 | chr1:24473166-24476523 FORWARD LENGTH=847	31.70	306	183	6	1863	2151	493	789	2e-39	160
maker-scaffold_7-snap-gene-49.119-mRNA-2	AT3G25560.2	AT3G25560.2 | Symbols: NIK2 | NSP-interacting kinase 2 | chr3:9279682-9282560 REVERSE LENGTH=636	34.60	289	166	7	1880	2153	295	575	3e-39	157
maker-scaffold_7-snap-gene-49.119-mRNA-2	AT3G25560.3	AT3G25560.3 | Symbols: NIK2 | NSP-interacting kinase 2 | chr3:9279550-9282560 REVERSE LENGTH=647	34.60	289	166	7	1880	2153	294	574	4e-39	157
maker-scaffold_7-snap-gene-49.119-mRNA-2	AT2G26330.1	AT2G26330.1 | Symbols: ER, QRP1 | Leucine-rich receptor-like protein kinase family protein | chr2:11208367-11213895 REVERSE LENGTH=976	36.10	277	163	5	1887	2154	637	908	4e-39	160
maker-scaffold_7-snap-gene-49.119-mRNA-2	AT1G09440.1	AT1G09440.1 | Symbols: | Protein kinase superfamily protein | chr1:3045513-3047393 REVERSE LENGTH=466	35.42	288	169	8	438	711	145	429	4e-39	155
maker-scaffold_7-snap-gene-49.119-mRNA-2	AT3G25560.1	AT3G25560.1 | Symbols: NIK2 | NSP-interacting kinase 2 | chr3:9279682-9282560 REVERSE LENGTH=635	34.60	289	166	7	1880	2153	294	574	4e-39	157
maker-scaffold_7-snap-gene-49.119-mRNA-2	AT1G65790.1	AT1G65790.1 | Symbols: ARK1, RK1 | receptor kinase 1 | chr1:24468932-24472329 FORWARD LENGTH=843	33.33	276	163	5	1893	2151	514	785	5e-39	159
maker-scaffold_7-snap-gene-49.119-mRNA-2	AT1G60800.1	AT1G60800.1 | Symbols: NIK3 | NSP-interacting kinase 3 | chr1:22383601-22386931 REVERSE LENGTH=632	35.48	310	179	9	431	722	282	588	5e-39	157
maker-scaffold_7-snap-gene-49.119-mRNA-2	AT2G39360.1	AT2G39360.1 | Symbols: | Protein kinase superfamily protein | chr2:16437592-16440039 REVERSE LENGTH=815	34.37	323	193	8	419	726	456	774	6e-39	158
maker-scaffold_7-snap-gene-49.119-mRNA-2	AT4G28350.1	AT4G28350.1 | Symbols: | Concanavalin A-like lectin protein kinase family protein | chr4:14026577-14028622 FORWARD LENGTH=649	29.59	365	215	11	1876	2208	289	643	6e-39	156
maker-scaffold_7-snap-gene-49.119-mRNA-2	AT3G24550.1	AT3G24550.1 | Symbols: ATPERK1, PERK1 | proline extensin-like receptor kinase 1 | chr3:8960411-8963303 FORWARD LENGTH=652	34.31	306	173	11	438	721	268	567	7e-39	156
maker-scaffold_7-snap-gene-49.119-mRNA-2	AT5G24010.1	AT5G24010.1 | Symbols: | Protein kinase superfamily protein | chr5:8113910-8116384 FORWARD LENGTH=824	34.41	311	180	10	425	718	464	767	7e-39	158
maker-scaffold_7-snap-gene-49.119-mRNA-2	AT5G15080.1	AT5G15080.1 | Symbols: | Protein kinase superfamily protein | chr5:4886414-4888555 FORWARD LENGTH=493	33.65	318	176	9	432	720	124	435	8e-39	155
maker-scaffold_7-snap-gene-49.119-mRNA-2	AT1G19390.1	AT1G19390.1 | Symbols: | Wall-associated kinase family protein | chr1:6700772-6703368 REVERSE LENGTH=788	35.20	304	176	9	426	713	427	725	8e-39	157
maker-scaffold_7-snap-gene-49.119-mRNA-2	AT3G46350.1	AT3G46350.1 | Symbols: | Leucine-rich repeat protein kinase family protein | chr3:17036427-17041680 FORWARD LENGTH=871	35.28	309	176	10	424	713	534	837	9e-39	158
maker-scaffold_7-snap-gene-49.119-mRNA-2	AT3G24540.1	AT3G24540.1 | Symbols: | Protein kinase superfamily protein | chr3:8952903-8955621 FORWARD LENGTH=509	35.22	301	162	10	434	711	163	453	1e-38	154
maker-scaffold_7-snap-gene-49.119-mRNA-2	AT3G04690.1	AT3G04690.1 | Symbols: ANX1 | Malectin/receptor-like protein kinase family protein | chr3:1273386-1275938 REVERSE LENGTH=850	35.74	305	173	10	436	722	503	802	1e-38	157
maker-scaffold_7-snap-gene-49.119-mRNA-2	AT4G34440.1	AT4G34440.1 | Symbols: | Protein kinase superfamily protein | chr4:16466008-16468748 FORWARD LENGTH=670	37.55	229	135	4	438	662	300	524	1e-38	155
maker-scaffold_7-snap-gene-49.119-mRNA-2	AT1G51800.1	AT1G51800.1 | Symbols: | Leucine-rich repeat protein kinase family protein | chr1:19214203-19217833 FORWARD LENGTH=894	34.88	301	177	8	436	724	574	867	2e-38	157
maker-scaffold_7-snap-gene-49.119-mRNA-2	AT5G60320.1	AT5G60320.1 | Symbols: | Concanavalin A-like lectin protein kinase family protein | chr5:24270808-24272835 FORWARD LENGTH=675	32.99	291	167	9	1884	2157	334	613	2e-38	155
maker-scaffold_7-snap-gene-49.119-mRNA-2	AT1G69910.1	AT1G69910.1 | Symbols: | Protein kinase superfamily protein | chr1:26330166-26332076 FORWARD LENGTH=636	35.35	331	160	11	1886	2173	312	631	2e-38	155
maker-scaffold_7-snap-gene-49.119-mRNA-2	AT3G59750.1	AT3G59750.1 | Symbols: | Concanavalin A-like lectin protein kinase family protein | chr3:22069855-22071821 REVERSE LENGTH=626	36.55	249	135	6	1863	2101	270	505	2e-38	154
maker-scaffold_7-snap-gene-49.119-mRNA-2	AT1G74360.1	AT1G74360.1 | Symbols: | Leucine-rich repeat protein kinase family protein | chr1:27954299-27957911 FORWARD LENGTH=1106	35.12	299	169	7	438	718	802	1093	2e-38	157
maker-scaffold_7-snap-gene-49.119-mRNA-2	AT3G26940.1	AT3G26940.1 | Symbols: CDG1 | Protein kinase superfamily protein | chr3:9936707-9938936 REVERSE LENGTH=432	39.64	222	126	4	1884	2101	60	277	2e-38	152
maker-scaffold_7-snap-gene-49.119-mRNA-2	AT3G51550.1	AT3G51550.1 | Symbols: FER | Malectin/receptor-like protein kinase family protein | chr3:19117877-19120564 REVERSE LENGTH=895	35.41	305	169	11	436	719	522	819	3e-38	157
maker-scaffold_7-snap-gene-49.119-mRNA-2	AT1G49270.1	AT1G49270.1 | Symbols: | Protein kinase superfamily protein | chr1:18227334-18230227 REVERSE LENGTH=699	37.07	232	136	4	1886	2113	324	549	3e-38	155
maker-scaffold_7-snap-gene-49.119-mRNA-2	AT5G65700.2	AT5G65700.2 | Symbols: BAM1 | Leucine-rich receptor-like protein kinase family protein | chr5:26281826-26284945 FORWARD LENGTH=1003	36.15	296	165	9	1885	2164	684	971	3e-38	157
maker-scaffold_7-snap-gene-49.119-mRNA-2	AT5G65700.1	AT5G65700.1 | Symbols: BAM1 | Leucine-rich receptor-like protein kinase family protein | chr5:26281826-26284945 FORWARD LENGTH=1003	36.15	296	165	9	1885	2164	684	971	3e-38	157
maker-scaffold_7-snap-gene-49.119-mRNA-2	AT1G56140.1	AT1G56140.1 | Symbols: | Leucine-rich repeat transmembrane protein kinase | chr1:21001708-21007725 REVERSE LENGTH=1033	32.91	313	182	7	1886	2186	681	977	3e-38	157
maker-scaffold_7-snap-gene-49.119-mRNA-2	AT5G63710.1	AT5G63710.1 | Symbols: | Leucine-rich repeat protein kinase family protein | chr5:25499475-25502598 FORWARD LENGTH=614	35.05	311	183	7	425	719	264	571	4e-38	154
maker-scaffold_7-snap-gene-49.119-mRNA-2	AT3G01300.1	AT3G01300.1 | Symbols: | Protein kinase superfamily protein | chr3:90817-93335 REVERSE LENGTH=490	32.39	318	177	8	1868	2153	98	409	4e-38	152
maker-scaffold_7-snap-gene-49.119-mRNA-2	AT3G46370.1	AT3G46370.1 | Symbols: | Leucine-rich repeat protein kinase family protein | chr3:17051955-17055514 FORWARD LENGTH=793	38.78	245	136	7	436	675	475	710	4e-38	155
maker-scaffold_7-snap-gene-49.119-mRNA-2	AT3G53380.1	AT3G53380.1 | Symbols: | Concanavalin A-like lectin protein kinase family protein | chr3:19789204-19791351 REVERSE LENGTH=715	38.29	222	126	4	1884	2101	362	576	4e-38	154
maker-scaffold_7-snap-gene-49.119-mRNA-2	AT2G21480.1	AT2G21480.1 | Symbols: | Malectin/receptor-like protein kinase family protein | chr2:9202753-9205368 REVERSE LENGTH=871	36.93	306	169	8	421	711	499	795	4e-38	156
maker-scaffold_7-snap-gene-49.119-mRNA-2	AT4G29050.1	AT4G29050.1 | Symbols: | Concanavalin A-like lectin protein kinase family protein | chr4:14314870-14316879 REVERSE LENGTH=669	32.65	294	168	9	1884	2157	330	613	4e-38	154
maker-scaffold_7-snap-gene-49.119-mRNA-2	AT5G02800.1	AT5G02800.1 | Symbols: | Protein kinase superfamily protein | chr5:635545-637374 REVERSE LENGTH=378	39.13	230	127	5	1884	2106	59	282	4e-38	150
maker-scaffold_7-snap-gene-49.119-mRNA-2	AT1G34210.1	AT1G34210.1 | Symbols: SERK2, ATSERK2 | somatic embryogenesis receptor-like kinase 2 | chr1:12459078-12462752 FORWARD LENGTH=628	37.41	294	156	8	1880	2153	287	572	5e-38	154
maker-scaffold_7-snap-gene-49.119-mRNA-2	AT1G51790.1	AT1G51790.1 | Symbols: | Leucine-rich repeat protein kinase family protein | chr1:19206858-19210574 REVERSE LENGTH=882	31.78	321	191	8	1884	2183	565	878	5e-38	155
maker-scaffold_7-snap-gene-49.119-mRNA-2	AT2G17220.1	AT2G17220.1 | Symbols: | Protein kinase superfamily protein | chr2:7487866-7489768 REVERSE LENGTH=414	33.77	308	176	9	436	719	73	376	5e-38	151
maker-scaffold_7-snap-gene-49.119-mRNA-2	AT4G13190.1	AT4G13190.1 | Symbols: | Protein kinase superfamily protein | chr4:7659435-7661106 REVERSE LENGTH=389	40.18	224	126	5	436	653	57	278	5e-38	150
maker-scaffold_7-snap-gene-49.119-mRNA-2	AT1G07650.1	AT1G07650.1 | Symbols: | Leucine-rich repeat transmembrane protein kinase | chr1:2359817-2366423 REVERSE LENGTH=1014	33.88	307	187	9	419	711	647	951	5e-38	156
maker-scaffold_7-snap-gene-49.119-mRNA-2	AT1G07650.2	AT1G07650.2 | Symbols: | Leucine-rich repeat transmembrane protein kinase | chr1:2359817-2366423 REVERSE LENGTH=1020	33.88	307	187	9	419	711	653	957	5e-38	156
maker-scaffold_7-snap-gene-49.119-mRNA-2	AT1G52290.1	AT1G52290.1 | Symbols: | Protein kinase superfamily protein | chr1:19470251-19472362 REVERSE LENGTH=509	33.97	315	173	11	421	728	112	398	6e-38	152
maker-scaffold_7-snap-gene-49.119-mRNA-2	AT3G20530.1	AT3G20530.1 | Symbols: | Protein kinase superfamily protein | chr3:7166318-7167806 FORWARD LENGTH=386	34.19	310	182	10	422	713	55	360	6e-38	150
maker-scaffold_7-snap-gene-49.119-mRNA-2	AT4G02010.1	AT4G02010.1 | Symbols: | Protein kinase superfamily protein | chr4:881457-885222 FORWARD LENGTH=725	33.55	310	182	10	436	724	366	672	7e-38	154
maker-scaffold_7-snap-gene-49.119-mRNA-2	AT1G71830.1	AT1G71830.1 | Symbols: SERK1, ATSERK1 | somatic embryogenesis receptor-like kinase 1 | chr1:27018575-27021842 FORWARD LENGTH=625	36.15	296	157	7	1880	2153	284	569	7e-38	153
maker-scaffold_7-snap-gene-49.119-mRNA-2	AT2G02220.1	AT2G02220.1 | Symbols: ATPSKR1, PSKR1 | phytosulfokin receptor 1 | chr2:584098-587124 REVERSE LENGTH=1008	38.50	226	130	4	1884	2105	720	940	8e-38	155
maker-scaffold_7-snap-gene-49.119-mRNA-2	AT2G05940.1	AT2G05940.1 | Symbols: | Protein kinase superfamily protein | chr2:2287514-2289270 REVERSE LENGTH=462	33.66	303	172	8	1870	2151	61	355	9e-38	151
maker-scaffold_7-snap-gene-49.119-mRNA-2	AT1G10620.1	AT1G10620.1 | Symbols: | Protein kinase superfamily protein | chr1:3509001-3511975 REVERSE LENGTH=718	33.88	307	178	10	438	725	358	658	9e-38	153
maker-scaffold_7-snap-gene-49.119-mRNA-2	AT3G46290.1	AT3G46290.1 | Symbols: HERK1 | hercules receptor kinase 1 | chr3:17013009-17015501 FORWARD LENGTH=830	34.68	297	171	11	431	711	467	756	1e-37	154
maker-scaffold_7-snap-gene-49.119-mRNA-2	AT1G69270.1	AT1G69270.1 | Symbols: RPK1 | receptor-like protein kinase 1 | chr1:26040877-26042499 REVERSE LENGTH=540	33.91	289	166	7	1886	2157	249	529	1e-37	152
maker-scaffold_7-snap-gene-49.119-mRNA-2	AT2G18470.1	AT2G18470.1 | Symbols: PERK4 | roline-rich extensin-like receptor kinase 4 | chr2:8005285-8007767 REVERSE LENGTH=633	38.32	214	124	4	438	647	272	481	1e-37	152
maker-scaffold_7-snap-gene-49.119-mRNA-2	AT2G39660.1	AT2G39660.1 | Symbols: BIK1 | botrytis-induced kinase1 | chr2:16531943-16533601 FORWARD LENGTH=395	31.66	319	172	8	431	715	48	354	2e-37	149
maker-scaffold_7-snap-gene-49.119-mRNA-2	AT5G56890.1	AT5G56890.1 | Symbols: | Protein kinase superfamily protein | chr5:23010801-23015559 REVERSE LENGTH=1113	32.79	305	185	10	436	723	709	1010	2e-37	155
maker-scaffold_7-snap-gene-49.119-mRNA-2	AT1G16130.1	AT1G16130.1 | Symbols: WAKL2 | wall associated kinase-like 2 | chr1:5525634-5528047 FORWARD LENGTH=748	34.55	301	177	9	429	714	395	690	2e-37	153
maker-scaffold_7-snap-gene-49.119-mRNA-2	AT5G28680.1	AT5G28680.1 | Symbols: ANX2 | Malectin/receptor-like protein kinase family protein | chr5:10719437-10722013 REVERSE LENGTH=858	35.29	306	173	11	436	722	507	806	2e-37	154
maker-scaffold_7-snap-gene-49.119-mRNA-2	AT1G23540.1	AT1G23540.1 | Symbols: IGI1, AtPERK12 | Protein kinase superfamily protein | chr1:8346942-8349786 REVERSE LENGTH=720	33.00	297	173	9	425	702	348	637	2e-37	152
maker-scaffold_7-snap-gene-49.119-mRNA-2	AT1G56130.1	AT1G56130.1 | Symbols: | Leucine-rich repeat transmembrane protein kinase | chr1:20994931-21000887 REVERSE LENGTH=1032	32.37	312	183	7	1886	2185	682	977	2e-37	154
maker-scaffold_7-snap-gene-49.119-mRNA-2	AT4G29450.1	AT4G29450.1 | Symbols: | Leucine-rich repeat protein kinase family protein | chr4:14478837-14482626 REVERSE LENGTH=863	34.69	294	159	8	436	702	554	841	2e-37	153
maker-scaffold_7-snap-gene-49.119-mRNA-2	AT5G61480.1	AT5G61480.1 | Symbols: PXY | Leucine-rich repeat protein kinase family protein | chr5:24724541-24727842 REVERSE LENGTH=1041	34.46	296	162	9	1886	2158	709	995	2e-37	154
maker-scaffold_7-snap-gene-49.119-mRNA-2	AT5G47070.1	AT5G47070.1 | Symbols: | Protein kinase superfamily protein | chr5:19118683-19120528 REVERSE LENGTH=410	33.45	293	162	8	1886	2153	74	358	3e-37	149
maker-scaffold_7-snap-gene-49.119-mRNA-2	AT3G28690.1	AT3G28690.1 | Symbols: | Protein kinase superfamily protein | chr3:10756002-10757494 FORWARD LENGTH=376	33.12	314	177	8	432	717	8	316	3e-37	148
maker-scaffold_7-snap-gene-49.119-mRNA-2	AT3G02810.1	AT3G02810.1 | Symbols: | Protein kinase superfamily protein | chr3:608729-610785 REVERSE LENGTH=558	38.84	224	127	4	438	653	52	273	3e-37	150
maker-scaffold_7-snap-gene-49.119-mRNA-2	AT3G24790.1	AT3G24790.1 | Symbols: | Protein kinase superfamily protein | chr3:9052996-9054531 FORWARD LENGTH=363	39.82	221	125	5	436	650	33	251	3e-37	147
maker-scaffold_7-snap-gene-49.119-mRNA-2	AT1G70460.1	AT1G70460.1 | Symbols: RHS10 | root hair specific 10 | chr1:26556155-26558994 FORWARD LENGTH=710	34.06	323	180	12	418	718	323	634	4e-37	151
maker-scaffold_7-snap-gene-49.119-mRNA-2	AT5G16900.1	AT5G16900.1 | Symbols: | Leucine-rich repeat protein kinase family protein | chr5:5555254-5559715 FORWARD LENGTH=866	32.99	291	177	7	1884	2163	561	844	4e-37	153
maker-scaffold_7-snap-gene-49.119-mRNA-2	AT1G20650.1	AT1G20650.1 | Symbols: | Protein kinase superfamily protein | chr1:7158422-7160022 REVERSE LENGTH=381	38.77	227	129	5	1884	2105	64	285	4e-37	147
maker-scaffold_7-snap-gene-49.119-mRNA-2	AT1G51910.1	AT1G51910.1 | Symbols: | Leucine-rich repeat protein kinase family protein | chr1:19284277-19288385 REVERSE LENGTH=876	32.70	315	179	9	418	713	543	843	4e-37	153
maker-scaffold_7-snap-gene-49.119-mRNA-2	AT3G55450.1	AT3G55450.1 | Symbols: PBL1 | PBS1-like 1 | chr3:20558129-20559963 FORWARD LENGTH=389	31.97	319	188	8	431	723	42	357	4e-37	147
maker-scaffold_7-snap-gene-49.119-mRNA-2	AT1G76370.1	AT1G76370.1 | Symbols: | Protein kinase superfamily protein | chr1:28648660-28650239 REVERSE LENGTH=381	38.39	224	129	5	436	653	61	281	4e-37	147
maker-scaffold_7-snap-gene-49.119-mRNA-2	AT3G49670.1	AT3G49670.1 | Symbols: BAM2 | Leucine-rich receptor-like protein kinase family protein | chr3:18417741-18420836 FORWARD LENGTH=1002	34.98	303	173	9	1885	2171	680	974	4e-37	153
maker-scaffold_7-snap-gene-49.119-mRNA-2	AT1G51830.1	AT1G51830.1 | Symbols: | Leucine-rich repeat protein kinase family protein | chr1:19243025-19246010 REVERSE LENGTH=693	32.88	292	179	6	1884	2164	374	659	5e-37	151
maker-scaffold_7-snap-gene-49.119-mRNA-2	AT5G16000.1	AT5G16000.1 | Symbols: NIK1 | NSP-interacting kinase 1 | chr5:5224264-5227003 FORWARD LENGTH=638	36.16	307	170	10	431	719	293	591	5e-37	150
maker-scaffold_7-snap-gene-49.119-mRNA-2	AT1G29740.1	AT1G29740.1 | Symbols: | Leucine-rich repeat transmembrane protein kinase | chr1:10407379-10412997 REVERSE LENGTH=1078	34.38	288	169	6	438	710	665	947	6e-37	153
maker-scaffold_7-snap-gene-49.119-mRNA-2	AT5G65240.2	AT5G65240.2 | Symbols: | Leucine-rich repeat protein kinase family protein | chr5:26074530-26077650 REVERSE LENGTH=640	35.47	296	171	8	433	711	267	559	6e-37	150
maker-scaffold_7-snap-gene-49.119-mRNA-2	AT5G65240.1	AT5G65240.1 | Symbols: | Leucine-rich repeat protein kinase family protein | chr5:26074980-26077650 REVERSE LENGTH=607	35.47	296	171	8	433	711	267	559	6e-37	150
maker-scaffold_7-snap-gene-49.119-mRNA-2	AT1G51810.1	AT1G51810.1 | Symbols: | Leucine-rich repeat protein kinase family protein | chr1:19227119-19230584 REVERSE LENGTH=744	33.11	302	180	7	1884	2169	438	733	6e-37	151
maker-scaffold_7-snap-gene-49.119-mRNA-2	AT3G28690.3	AT3G28690.3 | Symbols: | Protein kinase superfamily protein | chr3:10755412-10757494 FORWARD LENGTH=425	33.12	314	177	8	432	717	57	365	6e-37	148
maker-scaffold_7-snap-gene-49.119-mRNA-2	AT1G69730.1	AT1G69730.1 | Symbols: | Wall-associated kinase family protein | chr1:26228703-26231339 REVERSE LENGTH=792	33.22	298	173	8	1886	2166	435	723	7e-37	151
maker-scaffold_7-snap-gene-49.119-mRNA-2	AT3G28690.2	AT3G28690.2 | Symbols: | Protein kinase superfamily protein | chr3:10755481-10757494 FORWARD LENGTH=453	33.12	314	177	8	432	717	85	393	7e-37	148
maker-scaffold_7-snap-gene-49.119-mRNA-2	AT5G44700.1	AT5G44700.1 | Symbols: EDA23, GSO2 | Leucine-rich repeat transmembrane protein kinase | chr5:18033049-18036894 REVERSE LENGTH=1252	35.69	297	159	11	1885	2154	935	1226	7e-37	153
maker-scaffold_7-snap-gene-49.119-mRNA-2	AT3G55450.2	AT3G55450.2 | Symbols: PBL1 | PBS1-like 1 | chr3:20558129-20559963 FORWARD LENGTH=426	31.97	319	188	8	431	723	79	394	8e-37	147
maker-scaffold_7-snap-gene-49.119-mRNA-2	AT1G35710.1	AT1G35710.1 | Symbols: | Protein kinase family protein with leucine-rich repeat domain | chr1:13220940-13224386 FORWARD LENGTH=1120	34.49	287	155	8	437	702	838	1112	8e-37	152
maker-scaffold_7-snap-gene-49.119-mRNA-2	AT4G04490.1	AT4G04490.1 | Symbols: CRK36 | cysteine-rich RLK (RECEPTOR-like protein kinase) 36 | chr4:2231957-2234638 REVERSE LENGTH=658	34.29	280	162	5	1891	2157	333	603	8e-37	150
maker-scaffold_7-snap-gene-49.119-mRNA-2	AT1G33260.2	AT1G33260.2 | Symbols: | Protein kinase superfamily protein | chr1:12064796-12066114 FORWARD LENGTH=348	33.85	322	173	13	1874	2163	21	334	8e-37	146
maker-scaffold_7-snap-gene-49.119-mRNA-2	AT2G37050.1	AT2G37050.1 | Symbols: | Leucine-rich repeat protein kinase family protein | chr2:15569290-15573477 FORWARD LENGTH=933	33.56	289	159	8	1886	2153	593	869	1e-36	152
maker-scaffold_7-snap-gene-49.119-mRNA-2	AT2G37050.3	AT2G37050.3 | Symbols: | Leucine-rich repeat protein kinase family protein | chr2:15569290-15573477 FORWARD LENGTH=934	33.56	289	159	8	1886	2153	594	870	1e-36	152
maker-scaffold_7-snap-gene-49.119-mRNA-2	AT3G18810.1	AT3G18810.1 | Symbols: | Protein kinase superfamily protein | chr3:6480701-6483593 REVERSE LENGTH=700	36.68	229	137	4	438	662	325	549	1e-36	150
maker-scaffold_7-snap-gene-49.119-mRNA-2	AT1G16120.1	AT1G16120.1 | Symbols: WAKL1 | wall associated kinase-like 1 | chr1:5522639-5524983 FORWARD LENGTH=730	32.90	307	181	7	1875	2165	406	703	1e-36	150
maker-scaffold_7-snap-gene-49.119-mRNA-2	AT1G17230.1	AT1G17230.1 | Symbols: | Leucine-rich receptor-like protein kinase family protein | chr1:5891375-5894855 FORWARD LENGTH=1101	36.18	293	167	9	436	711	785	1074	1e-36	152
maker-scaffold_7-snap-gene-49.119-mRNA-2	AT2G18890.1	AT2G18890.1 | Symbols: | Protein kinase superfamily protein | chr2:8184027-8186685 FORWARD LENGTH=392	29.55	308	198	7	418	711	36	338	2e-36	146
maker-scaffold_7-snap-gene-49.119-mRNA-2	AT1G66460.1	AT1G66460.1 | Symbols: | Protein kinase superfamily protein | chr1:24789894-24791988 REVERSE LENGTH=467	36.29	237	141	4	424	650	103	339	2e-36	147
maker-scaffold_7-snap-gene-49.119-mRNA-2	AT4G21380.1	AT4G21380.1 | Symbols: ARK3, RK3 | receptor kinase 3 | chr4:11389219-11393090 REVERSE LENGTH=850	32.17	286	174	5	1889	2158	517	798	2e-36	150
maker-scaffold_7-snap-gene-49.119-mRNA-2	AT3G53810.1	AT3G53810.1 | Symbols: | Concanavalin A-like lectin protein kinase family protein | chr3:19933153-19935186 REVERSE LENGTH=677	32.65	291	162	7	1886	2154	335	613	2e-36	149
maker-scaffold_7-snap-gene-49.119-mRNA-2	AT4G00330.1	AT4G00330.1 | Symbols: CRCK2 | calmodulin-binding receptor-like cytoplasmic kinase 2 | chr4:142787-144427 REVERSE LENGTH=411	34.14	290	170	8	1883	2154	104	390	3e-36	145
maker-scaffold_7-snap-gene-49.119-mRNA-2	AT5G16500.1	AT5G16500.1 | Symbols: | Protein kinase superfamily protein | chr5:5386733-5389003 REVERSE LENGTH=636	38.67	225	129	5	436	653	60	282	3e-36	148
maker-scaffold_7-snap-gene-49.119-mRNA-2	AT1G70740.1	AT1G70740.1 | Symbols: | Protein kinase superfamily protein | chr1:26673847-26675687 REVERSE LENGTH=425	32.16	283	172	6	1886	2154	50	326	3e-36	146
maker-scaffold_7-snap-gene-49.119-mRNA-2	AT5G18610.2	AT5G18610.2 | Symbols: | Protein kinase superfamily protein | chr5:6192736-6195371 FORWARD LENGTH=513	38.00	250	142	6	1864	2105	47	291	3e-36	147
maker-scaffold_7-snap-gene-49.119-mRNA-2	AT1G56120.1	AT1G56120.1 | Symbols: | Leucine-rich repeat transmembrane protein kinase | chr1:20987288-20993072 REVERSE LENGTH=1047	32.48	314	182	7	1886	2186	698	994	3e-36	150
maker-scaffold_7-snap-gene-49.119-mRNA-2	AT5G59700.1	AT5G59700.1 | Symbols: | Protein kinase superfamily protein | chr5:24052613-24055102 REVERSE LENGTH=829	35.79	285	161	10	443	711	475	753	3e-36	149
maker-scaffold_7-snap-gene-49.119-mRNA-2	AT3G59110.1	AT3G59110.1 | Symbols: | Protein kinase superfamily protein | chr3:21855673-21857847 FORWARD LENGTH=512	33.33	300	182	9	438	722	178	474	4e-36	146
maker-scaffold_7-snap-gene-49.119-mRNA-2	AT1G51850.1	AT1G51850.1 | Symbols: | Leucine-rich repeat protein kinase family protein | chr1:19252964-19256783 REVERSE LENGTH=865	33.81	281	157	8	1892	2153	550	820	5e-36	149
maker-scaffold_7-snap-gene-49.119-mRNA-2	AT4G11890.1	AT4G11890.1 | Symbols: | Protein kinase superfamily protein | chr4:7148269-7149772 FORWARD LENGTH=351	33.57	283	170	6	1883	2153	24	300	6e-36	144
maker-scaffold_7-snap-gene-49.119-mRNA-2	AT1G16160.1	AT1G16160.1 | Symbols: WAKL5 | wall associated kinase-like 5 | chr1:5535973-5538269 FORWARD LENGTH=711	31.95	313	188	6	1869	2165	383	686	6e-36	148
maker-scaffold_7-snap-gene-49.119-mRNA-2	AT3G08870.1	AT3G08870.1 | Symbols: | Concanavalin A-like lectin protein kinase family protein | chr3:2700500-2702581 REVERSE LENGTH=693	32.17	286	178	7	1880	2154	350	630	7e-36	147
maker-scaffold_7-snap-gene-49.119-mRNA-2	AT3G46340.1	AT3G46340.1 | Symbols: | Leucine-rich repeat protein kinase family protein | chr3:17026658-17031842 FORWARD LENGTH=889	32.31	294	181	6	1884	2165	573	860	8e-36	149
maker-scaffold_7-snap-gene-49.119-mRNA-2	AT1G16670.1	AT1G16670.1 | Symbols: | Protein kinase superfamily protein | chr1:5697846-5699492 FORWARD LENGTH=390	31.76	296	187	5	438	719	29	323	8e-36	144
maker-scaffold_7-snap-gene-49.119-mRNA-2	AT4G11890.2	AT4G11890.2 | Symbols: | Protein kinase superfamily protein | chr4:7148269-7149772 FORWARD LENGTH=352	33.81	281	168	6	1885	2153	27	301	8e-36	143
maker-scaffold_7-snap-gene-49.119-mRNA-2	AT1G17750.1	AT1G17750.1 | Symbols: PEPR2, AtPEPR2 | PEP1 receptor 2 | chr1:6106656-6110008 FORWARD LENGTH=1088	33.68	288	162	7	1890	2154	786	1067	8e-36	149
maker-scaffold_7-snap-gene-49.119-mRNA-2	AT3G23750.1	AT3G23750.1 | Symbols: | Leucine-rich repeat protein kinase family protein | chr3:8558332-8561263 FORWARD LENGTH=928	32.88	295	176	8	441	714	569	862	9e-36	149
maker-scaffold_7-snap-gene-49.119-mRNA-2	AT4G11890.3	AT4G11890.3 | Symbols: | Protein kinase superfamily protein | chr4:7148269-7149772 FORWARD LENGTH=354	33.81	281	168	6	1885	2153	29	303	9e-36	143
maker-scaffold_7-snap-gene-49.119-mRNA-2	AT2G43700.1	AT2G43700.1 | Symbols: | Concanavalin A-like lectin protein kinase family protein | chr2:18116523-18118499 FORWARD LENGTH=658	31.39	309	179	9	1864	2153	304	598	9e-36	147
maker-scaffold_7-snap-gene-49.119-mRNA-2	AT3G45420.1	AT3G45420.1 | Symbols: | Concanavalin A-like lectin protein kinase family protein | chr3:16657263-16659266 REVERSE LENGTH=667	33.99	303	171	12	1866	2153	323	611	1e-35	147
maker-scaffold_7-snap-gene-49.119-mRNA-2	AT3G46420.1	AT3G46420.1 | Symbols: | Leucine-rich repeat protein kinase family protein | chr3:17082108-17086534 FORWARD LENGTH=838	34.07	273	163	6	1904	2164	537	804	1e-35	148
maker-scaffold_7-snap-gene-49.119-mRNA-2	AT4G39400.1	AT4G39400.1 | Symbols: BRI1, CBB2, DWF2, BIN1, ATBRI1 | Leucine-rich receptor-like protein kinase family protein | chr4:18324826-18328416 FORWARD LENGTH=1196	37.29	236	139	5	418	647	851	1083	1e-35	149
maker-scaffold_7-snap-gene-49.119-mRNA-2	AT4G32000.2	AT4G32000.2 | Symbols: | Protein kinase superfamily protein | chr4:15474083-15476655 REVERSE LENGTH=419	35.13	279	164	6	436	700	116	391	1e-35	144
maker-scaffold_7-snap-gene-49.119-mRNA-2	AT4G32000.1	AT4G32000.1 | Symbols: | Protein kinase superfamily protein | chr4:15474083-15476655 REVERSE LENGTH=418	35.13	279	164	6	436	700	115	390	1e-35	144
maker-scaffold_7-snap-gene-49.119-mRNA-2	AT2G32800.1	AT2G32800.1 | Symbols: AP4.3A | protein kinase family protein | chr2:13916478-13919033 FORWARD LENGTH=851	32.04	309	167	9	1886	2154	105	410	1e-35	147
maker-scaffold_7-snap-gene-49.119-mRNA-2	AT1G07560.1	AT1G07560.1 | Symbols: | Leucine-rich repeat protein kinase family protein | chr1:2327320-2331096 FORWARD LENGTH=871	33.22	307	172	9	436	723	558	850	2e-35	147
maker-scaffold_7-snap-gene-49.119-mRNA-2	AT3G14840.2	AT3G14840.2 | Symbols: | Leucine-rich repeat transmembrane protein kinase | chr3:4988271-4993891 FORWARD LENGTH=1020	32.90	307	189	7	419	711	641	944	2e-35	148
maker-scaffold_7-snap-gene-49.119-mRNA-2	AT5G13160.1	AT5G13160.1 | Symbols: PBS1 | Protein kinase superfamily protein | chr5:4176854-4179682 FORWARD LENGTH=456	37.01	281	156	9	438	700	74	351	2e-35	144
maker-scaffold_7-snap-gene-49.119-mRNA-2	AT2G26290.1	AT2G26290.1 | Symbols: ARSK1 | root-specific kinase 1 | chr2:11192237-11194259 REVERSE LENGTH=424	33.01	309	179	9	1886	2173	76	377	2e-35	144
maker-scaffold_7-snap-gene-49.119-mRNA-2	AT2G28590.1	AT2G28590.1 | Symbols: | Protein kinase superfamily protein | chr2:12249835-12251490 FORWARD LENGTH=424	31.37	306	186	8	1884	2173	84	381	2e-35	143
maker-scaffold_7-snap-gene-49.119-mRNA-2	AT1G70530.1	AT1G70530.1 | Symbols: CRK3 | cysteine-rich RLK (RECEPTOR-like protein kinase) 3 | chr1:26588750-26591379 REVERSE LENGTH=646	31.01	316	188	8	1886	2189	311	608	2e-35	145
maker-scaffold_7-snap-gene-49.119-mRNA-2	AT5G63940.1	AT5G63940.1 | Symbols: | Protein kinase protein with adenine nucleotide alpha hydrolases-like domain | chr5:25588254-25591229 FORWARD LENGTH=705	32.13	305	188	8	422	711	334	634	2e-35	146
maker-scaffold_7-snap-gene-49.119-mRNA-2	AT3G21340.1	AT3G21340.1 | Symbols: | Leucine-rich repeat protein kinase family protein | chr3:7511848-7515937 REVERSE LENGTH=899	32.74	281	172	6	1884	2153	580	854	2e-35	147
maker-scaffold_7-snap-gene-49.119-mRNA-2	AT3G55950.1	AT3G55950.1 | Symbols: CCR3, ATCRR3 | CRINKLY4 related 3 | chr3:20753903-20756347 REVERSE LENGTH=814	33.53	346	181	8	1884	2193	482	814	2e-35	147
maker-scaffold_7-snap-gene-49.119-mRNA-2	AT5G37790.1	AT5G37790.1 | Symbols: | Protein kinase superfamily protein | chr5:15008433-15011025 REVERSE LENGTH=552	36.10	241	144	4	420	650	181	421	2e-35	144
maker-scaffold_7-snap-gene-49.119-mRNA-2	AT4G23280.1	AT4G23280.1 | Symbols: CRK20 | cysteine-rich RLK (RECEPTOR-like protein kinase) 20 | chr4:12174740-12177471 FORWARD LENGTH=656	34.03	288	167	10	437	706	321	603	2e-35	145
maker-scaffold_7-snap-gene-49.119-mRNA-2	AT1G34300.1	AT1G34300.1 | Symbols: | lectin protein kinase family protein | chr1:12503450-12505939 FORWARD LENGTH=829	33.65	318	163	12	432	715	458	761	2e-35	147
maker-scaffold_7-snap-gene-49.119-mRNA-2	AT4G35600.2	AT4G35600.2 | Symbols: CONNEXIN 32 | Protein kinase superfamily protein | chr4:16896448-16898714 FORWARD LENGTH=420	31.83	311	179	9	432	716	69	372	3e-35	143
maker-scaffold_7-snap-gene-49.119-mRNA-2	AT4G35600.1	AT4G35600.1 | Symbols: CONNEXIN 32 | Protein kinase superfamily protein | chr4:16896448-16898714 FORWARD LENGTH=419	31.83	311	179	9	432	716	68	371	3e-35	143
maker-scaffold_7-snap-gene-49.119-mRNA-2	AT4G23150.1	AT4G23150.1 | Symbols: CRK7 | cysteine-rich RLK (RECEPTOR-like protein kinase) 7 | chr4:12125731-12128301 FORWARD LENGTH=659	35.74	235	140	5	437	666	323	551	3e-35	145
maker-scaffold_7-snap-gene-49.119-mRNA-2	AT5G01560.1	AT5G01560.1 | Symbols: LECRKA4.3 | lectin receptor kinase a4.3 | chr5:218170-220245 REVERSE LENGTH=691	32.09	296	188	8	434	718	347	640	3e-35	145
maker-scaffold_7-snap-gene-49.119-mRNA-2	AT1G70740.2	AT1G70740.2 | Symbols: | Protein kinase superfamily protein | chr1:26673847-26675651 REVERSE LENGTH=425	31.86	295	169	7	1886	2154	38	326	4e-35	142
maker-scaffold_7-snap-gene-49.119-mRNA-2	AT1G66150.1	AT1G66150.1 | Symbols: TMK1 | transmembrane kinase 1 | chr1:24631503-24634415 FORWARD LENGTH=942	36.49	211	127	5	446	650	584	793	4e-35	147
maker-scaffold_7-snap-gene-49.119-mRNA-2	AT5G07280.1	AT5G07280.1 | Symbols: EMS1, EXS | Leucine-rich repeat transmembrane protein kinase | chr5:2285088-2288666 FORWARD LENGTH=1192	40.93	215	114	5	1890	2098	909	1116	4e-35	147
maker-scaffold_7-snap-gene-49.119-mRNA-2	AT4G23270.1	AT4G23270.1 | Symbols: CRK19 | cysteine-rich RLK (RECEPTOR-like protein kinase) 19 | chr4:12171133-12173794 FORWARD LENGTH=645	33.44	299	178	8	437	718	313	607	4e-35	144
maker-scaffold_7-snap-gene-49.119-mRNA-2	AT3G51990.1	AT3G51990.1 | Symbols: | Protein kinase superfamily protein | chr3:19287989-19289077 FORWARD LENGTH=362	33.33	282	171	8	436	703	45	323	4e-35	141
maker-scaffold_7-snap-gene-49.119-mRNA-2	AT1G07570.1	AT1G07570.1 | Symbols: APK1A, APK1 | Protein kinase superfamily protein | chr1:2331369-2333210 REVERSE LENGTH=410	31.41	312	182	10	432	716	50	356	5e-35	142
maker-scaffold_7-snap-gene-49.119-mRNA-2	AT1G07570.2	AT1G07570.2 | Symbols: APK1A, APK1 | Protein kinase superfamily protein | chr1:2331369-2333210 REVERSE LENGTH=410	31.41	312	182	10	432	716	50	356	5e-35	142
maker-scaffold_7-snap-gene-49.119-mRNA-2	AT4G23220.1	AT4G23220.1 | Symbols: CRK14 | cysteine-rich RLK (RECEPTOR-like protein kinase) 14 | chr4:12154091-12157091 REVERSE LENGTH=728	32.17	286	174	6	433	702	390	671	5e-35	145
maker-scaffold_7-snap-gene-49.119-mRNA-2	AT5G42440.1	AT5G42440.1 | Symbols: | Protein kinase superfamily protein | chr5:16973434-16974513 REVERSE LENGTH=359	31.53	295	180	8	1885	2164	68	355	5e-35	141
maker-scaffold_7-snap-gene-49.119-mRNA-2	AT3G26700.1	AT3G26700.1 | Symbols: | Protein kinase superfamily protein | chr3:9810669-9812356 FORWARD LENGTH=380	31.23	317	190	11	1865	2164	46	351	5e-35	141
maker-scaffold_7-snap-gene-49.119-mRNA-2	AT4G05200.1	AT4G05200.1 | Symbols: CRK25 | cysteine-rich RLK (RECEPTOR-like protein kinase) 25 | chr4:2679793-2682309 REVERSE LENGTH=675	33.33	288	172	7	431	702	328	611	5e-35	144
maker-scaffold_7-snap-gene-49.119-mRNA-2	AT1G07570.3	AT1G07570.3 | Symbols: APK1A | Protein kinase superfamily protein | chr1:2331369-2333589 REVERSE LENGTH=424	31.41	312	182	10	432	716	64	370	6e-35	142
maker-scaffold_7-snap-gene-49.119-mRNA-2	AT3G62220.1	AT3G62220.1 | Symbols: | Protein kinase superfamily protein | chr3:23029276-23030864 REVERSE LENGTH=361	32.50	280	170	7	441	702	60	338	6e-35	140
maker-scaffold_7-snap-gene-49.119-mRNA-2	AT3G13380.1	AT3G13380.1 | Symbols: BRL3 | BRI1-like 3 | chr3:4347240-4350734 FORWARD LENGTH=1164	32.21	298	183	7	436	718	844	1137	6e-35	146
maker-scaffold_7-snap-gene-49.119-mRNA-2	AT1G07870.1	AT1G07870.1 | Symbols: | Protein kinase superfamily protein | chr1:2429933-2431843 REVERSE LENGTH=423	39.55	220	123	6	438	650	91	307	7e-35	142
maker-scaffold_7-snap-gene-49.119-mRNA-2	AT2G42960.1	AT2G42960.1 | Symbols: | Protein kinase superfamily protein | chr2:17868597-17870630 REVERSE LENGTH=494	33.33	279	170	7	438	702	171	447	7e-35	142
maker-scaffold_7-snap-gene-49.119-mRNA-2	AT1G61610.1	AT1G61610.1 | Symbols: | S-locus lectin protein kinase family protein | chr1:22733472-22736509 FORWARD LENGTH=842	31.60	288	179	8	438	711	513	796	7e-35	145
maker-scaffold_7-snap-gene-49.119-mRNA-2	AT1G70520.1	AT1G70520.1 | Symbols: CRK2 | cysteine-rich RLK (RECEPTOR-like protein kinase) 2 | chr1:26584888-26587334 REVERSE LENGTH=649	37.13	237	136	5	1866	2098	296	523	9e-35	143
maker-scaffold_7-snap-gene-49.119-mRNA-2	AT1G48210.2	AT1G48210.2 | Symbols: | Protein kinase superfamily protein | chr1:17799551-17801798 FORWARD LENGTH=363	31.43	280	173	7	441	702	59	337	1e-34	140
maker-scaffold_7-snap-gene-49.119-mRNA-2	AT1G48210.1	AT1G48210.1 | Symbols: | Protein kinase superfamily protein | chr1:17799551-17801798 FORWARD LENGTH=363	31.43	280	173	7	441	702	59	337	1e-34	140
maker-scaffold_7-snap-gene-49.119-mRNA-2	AT5G01550.1	AT5G01550.1 | Symbols: LECRKA4.2 | lectin receptor kinase a4.1 | chr5:214517-216583 REVERSE LENGTH=688	29.76	289	185	6	1880	2155	343	626	1e-34	144
maker-scaffold_7-snap-gene-49.119-mRNA-2	AT2G28990.1	AT2G28990.1 | Symbols: | Leucine-rich repeat protein kinase family protein | chr2:12455055-12459541 FORWARD LENGTH=884	31.18	279	175	6	1886	2153	567	839	1e-34	144
maker-scaffold_7-snap-gene-49.119-mRNA-2	AT3G09830.2	AT3G09830.2 | Symbols: | Protein kinase superfamily protein | chr3:3017199-3018696 FORWARD LENGTH=418	32.57	307	177	9	1882	2164	68	368	1e-34	140
maker-scaffold_7-snap-gene-49.119-mRNA-2	AT3G09830.1	AT3G09830.1 | Symbols: | Protein kinase superfamily protein | chr3:3017199-3018696 FORWARD LENGTH=418	32.57	307	177	9	1882	2164	68	368	1e-34	140
maker-scaffold_7-snap-gene-49.119-mRNA-2	AT3G45330.1	AT3G45330.1 | Symbols: | Concanavalin A-like lectin protein kinase family protein | chr3:16632440-16634488 REVERSE LENGTH=682	31.14	289	175	8	1878	2153	332	609	2e-34	143
maker-scaffold_7-snap-gene-49.119-mRNA-2	AT4G04540.1	AT4G04540.1 | Symbols: CRK39 | cysteine-rich RLK (RECEPTOR-like protein kinase) 39 | chr4:2259580-2262138 FORWARD LENGTH=659	32.74	281	167	5	1891	2158	346	617	2e-34	143
maker-scaffold_7-snap-gene-49.119-mRNA-2	AT2G37710.1	AT2G37710.1 | Symbols: RLK | receptor lectin kinase | chr2:15814934-15816961 REVERSE LENGTH=675	29.11	316	187	7	1886	2178	335	636	2e-34	143
maker-scaffold_7-snap-gene-49.119-mRNA-2	AT3G57710.1	AT3G57710.1 | Symbols: | Protein kinase superfamily protein | chr3:21386233-21387288 REVERSE LENGTH=351	30.82	318	187	9	430	722	40	349	2e-34	139
maker-scaffold_7-snap-gene-49.119-mRNA-2	AT1G74490.1	AT1G74490.1 | Symbols: | Protein kinase superfamily protein | chr1:27994760-27996496 REVERSE LENGTH=399	32.45	302	177	9	432	713	73	367	2e-34	140
maker-scaffold_7-snap-gene-49.119-mRNA-2	AT1G51805.1	AT1G51805.1 | Symbols: | Leucine-rich repeat protein kinase family protein | chr1:19221187-19225590 REVERSE LENGTH=884	32.38	281	173	6	1884	2153	565	839	2e-34	144
maker-scaffold_7-snap-gene-49.119-mRNA-2	AT1G51805.2	AT1G51805.2 | Symbols: | Leucine-rich repeat protein kinase family protein | chr1:19221187-19225590 REVERSE LENGTH=860	32.38	281	173	6	1884	2153	541	815	2e-34	144
maker-scaffold_7-snap-gene-49.119-mRNA-2	AT1G07870.2	AT1G07870.2 | Symbols: | Protein kinase superfamily protein | chr1:2428942-2431843 REVERSE LENGTH=538	34.83	290	168	10	438	709	91	377	2e-34	141
maker-scaffold_7-snap-gene-49.119-mRNA-2	AT5G47850.1	AT5G47850.1 | Symbols: CCR4 | CRINKLY4 related 4 | chr5:19378803-19381058 REVERSE LENGTH=751	34.37	323	174	10	1863	2153	406	722	3e-34	143
maker-scaffold_7-snap-gene-49.119-mRNA-2	AT2G30740.1	AT2G30740.1 | Symbols: | Protein kinase superfamily protein | chr2:13096399-13098285 FORWARD LENGTH=366	32.03	281	172	7	441	702	62	342	3e-34	139
maker-scaffold_7-snap-gene-49.119-mRNA-2	AT1G70450.1	AT1G70450.1 | Symbols: | Protein kinase superfamily protein | chr1:26552576-26554437 FORWARD LENGTH=394	36.29	237	130	8	424	650	25	250	4e-34	139
maker-scaffold_7-snap-gene-49.119-mRNA-2	AT3G53840.1	AT3G53840.1 | Symbols: | Protein kinase superfamily protein | chr3:19945571-19947719 FORWARD LENGTH=639	34.35	294	161	7	1886	2155	342	627	4e-34	141
maker-scaffold_7-snap-gene-49.119-mRNA-2	AT4G21230.1	AT4G21230.1 | Symbols: CRK27 | cysteine-rich RLK (RECEPTOR-like protein kinase) 27 | chr4:11319244-11321679 REVERSE LENGTH=642	33.45	287	161	6	1886	2153	321	596	4e-34	141
maker-scaffold_7-snap-gene-49.119-mRNA-2	AT1G16110.1	AT1G16110.1 | Symbols: WAKL6 | wall associated kinase-like 6 | chr1:5518381-5520470 FORWARD LENGTH=642	38.18	220	131	4	436	651	418	636	6e-34	140
maker-scaffold_7-snap-gene-49.119-mRNA-2	AT2G48010.1	AT2G48010.1 | Symbols: RKF3 | receptor-like kinase in in flowers 3 | chr2:19641465-19643318 FORWARD LENGTH=617	33.67	297	167	8	437	711	270	558	6e-34	140
maker-scaffold_7-snap-gene-49.119-mRNA-2	AT4G28670.1	AT4G28670.1 | Symbols: | Protein kinase family protein with domain of unknown function (DUF26) | chr4:14151387-14153935 FORWARD LENGTH=625	32.53	292	172	8	431	702	312	598	6e-34	140
maker-scaffold_7-snap-gene-49.119-mRNA-2	AT1G56145.1	AT1G56145.1 | Symbols: | Leucine-rich repeat transmembrane protein kinase | chr1:21008225-21013934 REVERSE LENGTH=1012	29.25	318	185	7	1886	2185	675	970	7e-34	143
maker-scaffold_7-snap-gene-49.119-mRNA-2	AT1G28440.1	AT1G28440.1 | Symbols: HSL1 | HAESA-like 1 | chr1:9996914-10000171 FORWARD LENGTH=996	31.65	316	182	9	1864	2154	647	953	7e-34	142
maker-scaffold_7-snap-gene-49.119-mRNA-2	AT2G47060.4	AT2G47060.4 | Symbols: | Protein kinase superfamily protein | chr2:19333116-19334759 REVERSE LENGTH=397	33.59	256	151	7	440	677	63	317	8e-34	138
maker-scaffold_7-snap-gene-49.119-mRNA-2	AT3G45860.1	AT3G45860.1 | Symbols: CRK4 | cysteine-rich RLK (RECEPTOR-like protein kinase) 4 | chr3:16863401-16866041 REVERSE LENGTH=676	34.87	238	144	4	1864	2098	321	550	8e-34	140
maker-scaffold_7-snap-gene-49.119-mRNA-2	AT1G55610.2	AT1G55610.2 | Symbols: BRL1 | BRI1 like | chr1:20779874-20783374 REVERSE LENGTH=1166	35.45	220	137	3	436	650	845	1064	9e-34	142
maker-scaffold_7-snap-gene-49.119-mRNA-2	AT5G53890.1	AT5G53890.1 | Symbols: PSKR2, AtPSKR2 | phytosylfokine-alpha receptor 2 | chr5:21877235-21880345 FORWARD LENGTH=1036	33.78	296	179	7	432	713	736	1028	9e-34	142
maker-scaffold_7-snap-gene-49.119-mRNA-2	AT4G27290.1	AT4G27290.1 | Symbols: | S-locus lectin protein kinase family protein | chr4:13666281-13669202 FORWARD LENGTH=783	31.79	280	171	6	1889	2153	456	730	1e-33	141
maker-scaffold_7-snap-gene-49.119-mRNA-2	AT2G39110.1	AT2G39110.1 | Symbols: | Protein kinase superfamily protein | chr2:16319770-16321568 FORWARD LENGTH=435	29.46	353	189	11	1918	2244	117	435	1e-33	138
maker-scaffold_7-snap-gene-49.119-mRNA-2	AT1G26150.1	AT1G26150.1 | Symbols: ATPERK10, PERK10 | proline-rich extensin-like receptor kinase 10 | chr1:9039790-9042873 REVERSE LENGTH=762	31.10	283	173	6	438	702	418	696	1e-33	140
maker-scaffold_7-snap-gene-49.119-mRNA-2	AT1G61360.2	AT1G61360.2 | Symbols: | S-locus lectin protein kinase family protein | chr1:22637867-22640731 REVERSE LENGTH=740	32.82	323	191	9	421	721	383	701	2e-33	140
maker-scaffold_7-snap-gene-49.119-mRNA-2	AT1G61360.1	AT1G61360.1 | Symbols: | S-locus lectin protein kinase family protein | chr1:22637867-22640974 REVERSE LENGTH=821	32.82	323	191	9	421	721	464	782	2e-33	140
maker-scaffold_7-snap-gene-49.119-mRNA-2	AT5G59680.1	AT5G59680.1 | Symbols: | Leucine-rich repeat protein kinase family protein | chr5:24046792-24050801 FORWARD LENGTH=887	33.79	293	172	7	436	713	568	853	2e-33	141
maker-scaffold_7-snap-gene-49.119-mRNA-2	AT4G23230.1	AT4G23230.1 | Symbols: CRK15 | cysteine-rich RLK (RECEPTOR-like protein kinase) 15 | chr4:12157827-12159919 REVERSE LENGTH=507	37.50	216	127	5	437	647	204	416	2e-33	138
maker-scaffold_7-snap-gene-49.119-mRNA-2	AT3G45430.1	AT3G45430.1 | Symbols: | Concanavalin A-like lectin protein kinase family protein | chr3:16660759-16662783 REVERSE LENGTH=674	29.68	310	198	7	1884	2180	330	632	2e-33	139
maker-scaffold_7-snap-gene-49.119-mRNA-2	AT4G32300.1	AT4G32300.1 | Symbols: SD2-5 | S-domain-2 5 | chr4:15599970-15602435 FORWARD LENGTH=821	34.09	308	170	12	425	711	470	765	2e-33	140
maker-scaffold_7-snap-gene-49.119-mRNA-2	AT4G00970.1	AT4G00970.1 | Symbols: CRK41 | cysteine-rich RLK (RECEPTOR-like protein kinase) 41 | chr4:418437-421694 FORWARD LENGTH=665	35.32	218	134	4	1885	2098	331	545	3e-33	139
maker-scaffold_7-snap-gene-49.119-mRNA-2	AT2G18890.2	AT2G18890.2 | Symbols: | Protein kinase superfamily protein | chr2:8184027-8185673 FORWARD LENGTH=277	33.03	221	136	4	435	647	53	269	3e-33	134
maker-scaffold_7-snap-gene-49.119-mRNA-2	AT1G06700.2	AT1G06700.2 | Symbols: | Protein kinase superfamily protein | chr1:2052750-2054552 REVERSE LENGTH=361	30.99	284	177	6	438	702	56	339	3e-33	135
maker-scaffold_7-snap-gene-49.119-mRNA-2	AT1G06700.1	AT1G06700.1 | Symbols: | Protein kinase superfamily protein | chr1:2052750-2054552 REVERSE LENGTH=361	30.99	284	177	6	438	702	56	339	3e-33	135
maker-scaffold_7-snap-gene-49.119-mRNA-2	AT5G49760.1	AT5G49760.1 | Symbols: | Leucine-rich repeat protein kinase family protein | chr5:20216679-20221052 FORWARD LENGTH=953	35.67	300	167	10	436	717	617	908	3e-33	140
maker-scaffold_7-snap-gene-49.119-mRNA-2	AT2G01820.1	AT2G01820.1 | Symbols: | Leucine-rich repeat protein kinase family protein | chr2:357664-360681 REVERSE LENGTH=943	36.15	213	127	6	445	650	580	790	4e-33	140
maker-scaffold_7-snap-gene-49.119-mRNA-2	AT5G40380.1	AT5G40380.1 | Symbols: CRK42 | cysteine-rich RLK (RECEPTOR-like protein kinase) 42 | chr5:16152121-16155038 FORWARD LENGTH=651	32.34	334	180	10	1885	2194	302	613	5e-33	138
maker-scaffold_7-snap-gene-49.119-mRNA-2	AT5G59650.1	AT5G59650.1 | Symbols: | Leucine-rich repeat protein kinase family protein | chr5:24031346-24035100 FORWARD LENGTH=892	33.21	280	169	7	436	702	575	849	5e-33	139
maker-scaffold_7-snap-gene-49.119-mRNA-2	AT1G19090.1	AT1G19090.1 | Symbols: RKF2, CRK1 | receptor-like serine/threonine kinase 2 | chr1:6590350-6592615 FORWARD LENGTH=600	31.90	279	159	6	1886	2153	306	564	6e-33	137
maker-scaffold_7-snap-gene-49.119-mRNA-2	AT2G30730.1	AT2G30730.1 | Symbols: | Protein kinase superfamily protein | chr2:13093145-13094677 FORWARD LENGTH=338	31.16	292	181	7	441	713	38	328	6e-33	134
maker-scaffold_7-snap-gene-49.119-mRNA-2	AT4G00960.1	AT4G00960.1 | Symbols: | Protein kinase superfamily protein | chr4:414361-416180 FORWARD LENGTH=372	36.70	218	124	6	1885	2098	43	250	7e-33	135
maker-scaffold_7-snap-gene-49.119-mRNA-2	AT4G28490.1	AT4G28490.1 | Symbols: RLK5, HAE | Leucine-rich receptor-like protein kinase family protein | chr4:14077894-14080965 FORWARD LENGTH=999	34.06	276	159	6	1904	2158	689	962	7e-33	139
maker-scaffold_7-snap-gene-49.119-mRNA-2	AT4G04510.1	AT4G04510.1 | Symbols: CRK38 | cysteine-rich RLK (RECEPTOR-like protein kinase) 38 | chr4:2242122-2244656 FORWARD LENGTH=648	32.85	277	173	4	1886	2153	327	599	7e-33	137
maker-scaffold_7-snap-gene-49.119-mRNA-2	AT2G33580.1	AT2G33580.1 | Symbols: | Protein kinase superfamily protein | chr2:14219848-14221842 REVERSE LENGTH=664	31.03	319	177	11	423	713	340	643	9e-33	137
maker-scaffold_7-snap-gene-49.119-mRNA-2	AT1G61440.1	AT1G61440.1 | Symbols: | S-locus lectin protein kinase family protein | chr1:22669245-22672323 REVERSE LENGTH=792	31.44	299	175	8	1886	2168	466	750	1e-32	138
maker-scaffold_7-snap-gene-49.119-mRNA-2	AT4G22130.2	AT4G22130.2 | Symbols: SRF8 | STRUBBELIG-receptor family 8 | chr4:11724781-11727331 FORWARD LENGTH=562	32.99	294	177	9	437	713	241	531	1e-32	136
maker-scaffold_7-snap-gene-49.119-mRNA-2	AT5G63930.1	AT5G63930.1 | Symbols: | Leucine-rich repeat protein kinase family protein | chr5:25583006-25586392 FORWARD LENGTH=1102	32.90	307	171	12	438	719	792	1088	1e-32	139
maker-scaffold_7-snap-gene-49.119-mRNA-2	AT5G56790.1	AT5G56790.1 | Symbols: | Protein kinase superfamily protein | chr5:22968610-22971391 FORWARD LENGTH=669	33.33	291	174	8	436	711	376	661	1e-32	137
maker-scaffold_7-snap-gene-49.119-mRNA-2	AT3G16030.1	AT3G16030.1 | Symbols: CES101 | lectin protein kinase family protein | chr3:5439609-5442802 FORWARD LENGTH=850	31.21	282	174	6	438	702	515	793	2e-32	138
maker-scaffold_7-snap-gene-49.119-mRNA-2	AT2G01950.1	AT2G01950.1 | Symbols: VH1, BRL2 | BRI1-like 2 | chr2:440805-444236 REVERSE LENGTH=1143	33.76	234	150	3	419	647	807	1040	2e-32	139
maker-scaffold_7-snap-gene-49.119-mRNA-2	AT4G23300.1	AT4G23300.1 | Symbols: CRK22 | cysteine-rich RLK (RECEPTOR-like protein kinase) 22 | chr4:12182002-12184531 FORWARD LENGTH=660	30.90	301	187	6	420	702	323	620	2e-32	136
maker-scaffold_7-snap-gene-49.119-mRNA-2	AT4G35030.2	AT4G35030.2 | Symbols: | Protein kinase superfamily protein | chr4:16676234-16677684 FORWARD LENGTH=379	33.92	283	167	7	438	703	92	371	2e-32	134
maker-scaffold_7-snap-gene-49.119-mRNA-2	AT4G11900.1	AT4G11900.1 | Symbols: | S-locus lectin protein kinase family protein | chr4:7150241-7153542 REVERSE LENGTH=849	31.75	274	169	5	442	700	529	799	2e-32	137
maker-scaffold_7-snap-gene-49.119-mRNA-2	AT4G23290.1	AT4G23290.1 | Symbols: CRK21 | cysteine-rich RLK (RECEPTOR-like protein kinase) 21 | chr4:12177910-12180669 REVERSE LENGTH=600	32.01	303	182	9	418	702	242	538	2e-32	135
maker-scaffold_7-snap-gene-49.119-mRNA-2	AT1G09970.1	AT1G09970.1 | Symbols: LRR XI-23, RLK7 | Leucine-rich receptor-like protein kinase family protein | chr1:3252408-3255428 FORWARD LENGTH=976	32.72	327	170	11	435	726	652	963	2e-32	138
maker-scaffold_7-snap-gene-49.119-mRNA-2	AT4G35030.3	AT4G35030.3 | Symbols: | Protein kinase superfamily protein | chr4:16676234-16677962 FORWARD LENGTH=448	33.22	301	177	8	438	721	92	385	2e-32	134
maker-scaffold_7-snap-gene-49.119-mRNA-2	AT4G20270.1	AT4G20270.1 | Symbols: BAM3 | Leucine-rich receptor-like protein kinase family protein | chr4:10949822-10952924 FORWARD LENGTH=992	34.21	266	156	7	1904	2154	716	977	2e-32	138
maker-scaffold_7-snap-gene-49.119-mRNA-2	AT4G21410.1	AT4G21410.1 | Symbols: CRK29 | cysteine-rich RLK (RECEPTOR-like protein kinase) 29 | chr4:11402463-11405025 REVERSE LENGTH=679	30.04	283	180	5	1888	2155	347	626	2e-32	136
maker-scaffold_7-snap-gene-49.119-mRNA-2	AT5G57670.2	AT5G57670.2 | Symbols: | Protein kinase superfamily protein | chr5:23360531-23363694 REVERSE LENGTH=579	33.68	285	172	9	438	710	255	534	2e-32	135
maker-scaffold_7-snap-gene-49.119-mRNA-2	AT1G80640.1	AT1G80640.1 | Symbols: | Protein kinase superfamily protein | chr1:30311979-30314238 FORWARD LENGTH=427	31.96	316	184	9	1868	2169	122	420	2e-32	134
maker-scaffold_7-snap-gene-49.119-mRNA-2	AT4G00340.1	AT4G00340.1 | Symbols: RLK4 | receptor-like protein kinase 4 | chr4:148958-151496 FORWARD LENGTH=818	32.33	300	170	11	436	711	470	760	2e-32	137
maker-scaffold_7-snap-gene-49.119-mRNA-2	AT2G47060.5	AT2G47060.5 | Symbols: | Protein kinase superfamily protein | chr2:19333436-19334759 REVERSE LENGTH=322	36.07	219	131	5	440	650	63	280	3e-32	132
maker-scaffold_7-snap-gene-49.119-mRNA-2	AT4G11480.1	AT4G11480.1 | Symbols: CRK32 | cysteine-rich RLK (RECEPTOR-like protein kinase) 32 | chr4:6971408-6973799 FORWARD LENGTH=656	32.53	289	170	8	437	702	308	594	3e-32	135
maker-scaffold_7-snap-gene-49.119-mRNA-2	AT5G11020.1	AT5G11020.1 | Symbols: | Protein kinase superfamily protein | chr5:3486439-3488983 REVERSE LENGTH=433	39.81	206	117	4	445	647	136	337	3e-32	133
maker-scaffold_7-snap-gene-49.119-mRNA-2	AT1G55200.1	AT1G55200.1 | Symbols: | Protein kinase protein with adenine nucleotide alpha hydrolases-like domain | chr1:20589309-20592049 REVERSE LENGTH=676	33.04	224	140	5	1886	2105	367	584	3e-32	135
maker-scaffold_7-snap-gene-49.119-mRNA-2	AT5G10520.1	AT5G10520.1 | Symbols: RBK1 | ROP binding protein kinases 1 | chr5:3320584-3322649 REVERSE LENGTH=467	35.96	228	133	6	1883	2104	138	358	4e-32	134
maker-scaffold_7-snap-gene-49.119-mRNA-2	AT4G11530.1	AT4G11530.1 | Symbols: CRK34 | cysteine-rich RLK (RECEPTOR-like protein kinase) 34 | chr4:6987093-6989599 FORWARD LENGTH=669	30.72	293	184	6	431	707	326	615	4e-32	135
maker-scaffold_7-snap-gene-49.119-mRNA-2	AT5G65530.1	AT5G65530.1 | Symbols: | Protein kinase superfamily protein | chr5:26190844-26192826 REVERSE LENGTH=456	31.34	284	175	8	1883	2153	129	405	4e-32	134
maker-scaffold_7-snap-gene-49.119-mRNA-2	AT4G23260.2	AT4G23260.2 | Symbols: CRK18 | cysteine-rich RLK (RECEPTOR-like protein kinase) 18 | chr4:12167528-12170055 REVERSE LENGTH=648	35.34	283	162	11	437	702	315	593	4e-32	135
maker-scaffold_7-snap-gene-49.119-mRNA-2	AT4G23260.1	AT4G23260.1 | Symbols: CRK18 | cysteine-rich RLK (RECEPTOR-like protein kinase) 18 | chr4:12167528-12170055 REVERSE LENGTH=659	35.34	283	162	11	437	702	326	604	4e-32	135
maker-scaffold_7-snap-gene-49.119-mRNA-2	AT1G61490.1	AT1G61490.1 | Symbols: | S-locus lectin protein kinase family protein | chr1:22685154-22688267 REVERSE LENGTH=804	31.08	296	180	5	1886	2168	478	762	5e-32	136
maker-scaffold_7-snap-gene-49.119-mRNA-2	AT2G43690.1	AT2G43690.1 | Symbols: | Concanavalin A-like lectin protein kinase family protein | chr2:18112589-18114583 FORWARD LENGTH=664	35.21	213	126	6	437	643	324	530	5e-32	135
maker-scaffold_7-snap-gene-49.119-mRNA-2	AT5G49770.1	AT5G49770.1 | Symbols: | Leucine-rich repeat protein kinase family protein | chr5:20222860-20227267 FORWARD LENGTH=946	35.14	296	166	9	436	713	620	907	5e-32	136
maker-scaffold_7-snap-gene-49.119-mRNA-2	AT4G23290.2	AT4G23290.2 | Symbols: CRK21 | cysteine-rich RLK (RECEPTOR-like protein kinase) 21 | chr4:12177910-12180810 REVERSE LENGTH=690	32.01	303	182	9	418	702	332	628	6e-32	135
maker-scaffold_7-snap-gene-49.119-mRNA-2	AT4G22130.1	AT4G22130.1 | Symbols: SRF8 | STRUBBELIG-receptor family 8 | chr4:11723733-11727331 FORWARD LENGTH=703	32.99	294	177	9	437	713	382	672	7e-32	135
maker-scaffold_7-snap-gene-49.119-mRNA-2	AT4G10390.1	AT4G10390.1 | Symbols: | Protein kinase superfamily protein | chr4:6441949-6443161 REVERSE LENGTH=342	30.93	291	170	8	1887	2151	32	317	7e-32	131
maker-scaffold_7-snap-gene-49.119-mRNA-2	AT1G80640.2	AT1G80640.2 | Symbols: | Protein kinase superfamily protein | chr1:30311979-30313928 FORWARD LENGTH=359	34.03	238	137	5	1868	2101	122	343	7e-32	131
maker-scaffold_7-snap-gene-49.119-mRNA-2	AT5G65710.1	AT5G65710.1 | Symbols: HSL2 | HAESA-like 2 | chr5:26292372-26295440 FORWARD LENGTH=993	39.19	222	120	5	438	647	677	895	8e-32	136
maker-scaffold_7-snap-gene-49.119-mRNA-2	AT1G61380.1	AT1G61380.1 | Symbols: SD1-29 | S-domain-1 29 | chr1:22646277-22649401 REVERSE LENGTH=805	31.60	307	179	9	1886	2176	476	767	9e-32	135
maker-scaffold_7-snap-gene-49.119-mRNA-2	AT5G24080.1	AT5G24080.1 | Symbols: | Protein kinase superfamily protein | chr5:8139334-8141014 REVERSE LENGTH=470	33.76	234	138	6	1886	2115	118	338	1e-31	132
maker-scaffold_7-snap-gene-49.119-mRNA-2	AT4G03230.1	AT4G03230.1 | Symbols: | S-locus lectin protein kinase family protein | chr4:1419278-1422828 REVERSE LENGTH=1010	37.96	216	127	3	1886	2098	678	889	1e-31	135
maker-scaffold_7-snap-gene-49.119-mRNA-2	AT4G23140.1	AT4G23140.1 | Symbols: CRK6 | cysteine-rich RLK (RECEPTOR-like protein kinase) 6 | chr4:12121397-12124037 FORWARD LENGTH=674	35.65	216	131	4	437	647	338	550	1e-31	134
maker-scaffold_7-snap-gene-49.119-mRNA-2	AT3G02130.1	AT3G02130.1 | Symbols: RPK2, TOAD2, CLI1 | receptor-like protein kinase 2 | chr3:380726-384181 FORWARD LENGTH=1151	32.98	285	164	7	1887	2154	863	1137	2e-31	135
maker-scaffold_7-snap-gene-49.119-mRNA-2	AT4G27300.1	AT4G27300.1 | Symbols: | S-locus lectin protein kinase family protein | chr4:13669308-13672348 REVERSE LENGTH=815	30.55	311	188	6	1886	2182	488	784	2e-31	134
maker-scaffold_7-snap-gene-49.119-mRNA-2	AT4G38830.1	AT4G38830.1 | Symbols: CRK26 | cysteine-rich RLK (RECEPTOR-like protein kinase) 26 | chr4:18122339-18124943 FORWARD LENGTH=665	28.74	334	207	7	1864	2182	314	631	2e-31	133
maker-scaffold_7-snap-gene-49.119-mRNA-2	AT4G02420.1	AT4G02420.1 | Symbols: | Concanavalin A-like lectin protein kinase family protein | chr4:1064363-1066372 REVERSE LENGTH=669	30.43	299	179	9	1888	2169	340	626	2e-31	133
maker-scaffold_7-snap-gene-49.119-mRNA-2	AT2G41970.1	AT2G41970.1 | Symbols: | Protein kinase superfamily protein | chr2:17520517-17522304 REVERSE LENGTH=365	29.64	280	179	6	441	702	64	343	2e-31	130
maker-scaffold_7-snap-gene-49.119-mRNA-2	AT4G11460.1	AT4G11460.1 | Symbols: CRK30 | cysteine-rich RLK (RECEPTOR-like protein kinase) 30 | chr4:6964468-6967093 FORWARD LENGTH=700	30.88	285	179	6	435	702	331	614	2e-31	133
maker-scaffold_7-snap-gene-49.119-mRNA-2	AT4G04960.1	AT4G04960.1 | Symbols: | Concanavalin A-like lectin protein kinase family protein | chr4:2533096-2535156 FORWARD LENGTH=686	30.39	283	176	6	1888	2154	337	614	3e-31	133
maker-scaffold_7-snap-gene-49.119-mRNA-2	AT4G02410.1	AT4G02410.1 | Symbols: | Concanavalin A-like lectin protein kinase family protein | chr4:1060086-1062110 REVERSE LENGTH=674	28.52	291	169	8	1888	2154	345	620	3e-31	133
maker-scaffold_7-snap-gene-49.119-mRNA-2	AT5G38280.1	AT5G38280.1 | Symbols: PR5K | PR5-like receptor kinase | chr5:15293325-15295838 REVERSE LENGTH=665	30.37	326	185	11	1884	2191	319	620	3e-31	132
maker-scaffold_7-snap-gene-49.119-mRNA-2	AT5G58940.1	AT5G58940.1 | Symbols: CRCK1 | calmodulin-binding receptor-like cytoplasmic kinase 1 | chr5:23798659-23800716 FORWARD LENGTH=470	32.64	288	168	9	1886	2154	135	415	3e-31	130
maker-scaffold_7-snap-gene-49.119-mRNA-2	AT3G47090.1	AT3G47090.1 | Symbols: | Leucine-rich repeat protein kinase family protein | chr3:17341512-17344645 REVERSE LENGTH=1009	33.33	309	175	9	1867	2144	669	977	4e-31	134
maker-scaffold_7-snap-gene-49.119-mRNA-2	AT5G49470.1	AT5G49470.1 | Symbols: | PAS domain-containing protein tyrosine kinase family protein | chr5:20064669-20068311 FORWARD LENGTH=483	37.00	200	113	6	1903	2098	209	399	4e-31	130
maker-scaffold_7-snap-gene-49.119-mRNA-2	AT4G23160.1	AT4G23160.1 | Symbols: CRK8 | cysteine-rich RLK (RECEPTOR-like protein kinase) 8 | chr4:12129485-12134086 FORWARD LENGTH=1262	35.65	216	131	4	437	647	926	1138	5e-31	134
maker-scaffold_7-snap-gene-49.119-mRNA-2	AT1G09970.2	AT1G09970.2 | Symbols: LRR XI-23, RLK7 | Leucine-rich receptor-like protein kinase family protein | chr1:3252408-3255428 FORWARD LENGTH=977	32.62	328	170	12	435	726	652	964	5e-31	134
maker-scaffold_7-snap-gene-49.119-mRNA-2	AT4G18250.1	AT4G18250.1 | Symbols: | receptor serine/threonine kinase, putative | chr4:10087343-10091963 REVERSE LENGTH=853	31.10	328	196	10	1864	2170	487	805	6e-31	133
maker-scaffold_7-snap-gene-49.119-mRNA-2	AT1G56145.2	AT1G56145.2 | Symbols: | Leucine-rich repeat transmembrane protein kinase | chr1:21008225-21013934 REVERSE LENGTH=1039	27.03	344	186	7	1886	2185	675	997	9e-31	133
maker-scaffold_7-snap-gene-49.119-mRNA-2	AT4G23320.1	AT4G23320.1 | Symbols: CRK24 | cysteine-rich RLK (RECEPTOR-like protein kinase) 24 | chr4:12189182-12191977 REVERSE LENGTH=437	35.35	215	130	4	1885	2095	160	369	9e-31	129
maker-scaffold_7-snap-gene-49.119-mRNA-2	AT1G73080.1	AT1G73080.1 | Symbols: PEPR1, ATPEPR1 | PEP1 receptor 1 | chr1:27484513-27488021 FORWARD LENGTH=1123	30.87	311	181	7	438	717	807	1114	1e-30	133
maker-scaffold_7-snap-gene-49.119-mRNA-2	AT4G28650.1	AT4G28650.1 | Symbols: | Leucine-rich repeat transmembrane protein kinase family protein | chr4:14144155-14147276 REVERSE LENGTH=1013	33.66	303	171	10	434	714	686	980	1e-30	132
maker-scaffold_7-snap-gene-49.119-mRNA-2	AT5G60300.3	AT5G60300.3 | Symbols: | Concanavalin A-like lectin protein kinase family protein | chr5:24264862-24267973 FORWARD LENGTH=766	29.32	307	197	8	1884	2177	330	629	2e-30	131
maker-scaffold_7-snap-gene-49.119-mRNA-2	AT5G49470.4	AT5G49470.4 | Symbols: | PAS domain-containing protein tyrosine kinase family protein | chr5:20063616-20068311 FORWARD LENGTH=744	35.78	218	120	7	1885	2098	459	660	2e-30	130
maker-scaffold_7-snap-gene-49.119-mRNA-2	AT1G75820.1	AT1G75820.1 | Symbols: CLV1, FAS3, FLO5, ATCLV1 | Leucine-rich receptor-like protein kinase family protein | chr1:28463631-28466652 REVERSE LENGTH=980	31.73	312	183	11	1869	2158	664	967	3e-30	131
maker-scaffold_7-snap-gene-49.119-mRNA-2	AT2G45340.1	AT2G45340.1 | Symbols: | Leucine-rich repeat protein kinase family protein | chr2:18691739-18694466 FORWARD LENGTH=691	32.63	285	171	10	1886	2157	405	681	4e-30	129
maker-scaffold_7-snap-gene-49.119-mRNA-2	AT5G60310.1	AT5G60310.1 | Symbols: | Concanavalin A-like lectin protein kinase family protein | chr5:24268011-24269982 FORWARD LENGTH=616	32.63	236	144	6	1866	2098	316	539	4e-30	129
maker-scaffold_7-snap-gene-49.119-mRNA-2	AT3G59350.2	AT3G59350.2 | Symbols: | Protein kinase superfamily protein | chr3:21933392-21934883 FORWARD LENGTH=366	30.99	284	177	7	438	702	59	342	4e-30	126
maker-scaffold_7-snap-gene-49.119-mRNA-2	AT4G23250.1	AT4G23250.1 | Symbols: EMB1290, DUF26-21, RKC1, CRK17 | kinases;protein kinases | chr4:12162004-12167026 REVERSE LENGTH=1035	33.57	283	167	10	437	702	341	619	5e-30	130
maker-scaffold_7-snap-gene-49.119-mRNA-2	AT2G30940.1	AT2G30940.1 | Symbols: | Protein kinase superfamily protein | chr2:13168533-13170285 FORWARD LENGTH=451	31.47	286	166	10	438	711	154	421	6e-30	127
maker-scaffold_7-snap-gene-49.119-mRNA-2	AT3G59350.1	AT3G59350.1 | Symbols: | Protein kinase superfamily protein | chr3:21932930-21934883 FORWARD LENGTH=408	30.99	284	177	7	438	702	101	384	6e-30	126
maker-scaffold_7-snap-gene-49.119-mRNA-2	AT5G01540.1	AT5G01540.1 | Symbols: LECRKA4.1 | lectin receptor kinase a4.1 | chr5:211285-213333 REVERSE LENGTH=682	30.42	286	183	6	1880	2154	349	629	6e-30	129
maker-scaffold_7-snap-gene-49.119-mRNA-2	AT1G66920.2	AT1G66920.2 | Symbols: | Protein kinase superfamily protein | chr1:24965410-24967432 REVERSE LENGTH=617	34.29	245	145	9	1863	2098	270	507	9e-30	127
maker-scaffold_7-snap-gene-49.119-mRNA-2	AT1G67890.1	AT1G67890.1 | Symbols: | PAS domain-containing protein tyrosine kinase family protein | chr1:25457345-25462436 FORWARD LENGTH=765	36.24	218	118	7	1885	2098	481	681	1e-29	129
maker-scaffold_7-snap-gene-49.119-mRNA-2	AT1G66910.1	AT1G66910.1 | Symbols: | Protein kinase superfamily protein | chr1:24961634-24963941 REVERSE LENGTH=666	37.78	225	124	10	1879	2098	334	547	1e-29	127
maker-scaffold_7-snap-gene-49.119-mRNA-2	AT1G66920.1	AT1G66920.1 | Symbols: | Protein kinase superfamily protein | chr1:24965410-24967432 REVERSE LENGTH=609	34.29	245	145	9	1863	2098	262	499	1e-29	127
maker-scaffold_7-snap-gene-49.119-mRNA-2	AT2G31010.2	AT2G31010.2 | Symbols: | Protein kinase superfamily protein | chr2:13194939-13199642 FORWARD LENGTH=775	34.38	224	129	7	1879	2098	505	714	1e-29	128
maker-scaffold_7-snap-gene-49.119-mRNA-2	AT2G31010.1	AT2G31010.1 | Symbols: | Protein kinase superfamily protein | chr2:13194939-13199642 FORWARD LENGTH=775	34.38	224	129	7	1879	2098	505	714	1e-29	128
maker-scaffold_7-snap-gene-49.119-mRNA-2	AT1G67890.2	AT1G67890.2 | Symbols: | PAS domain-containing protein tyrosine kinase family protein | chr1:25457345-25461727 FORWARD LENGTH=738	36.24	218	118	7	1885	2098	481	681	2e-29	127
maker-scaffold_7-snap-gene-49.119-mRNA-2	AT1G11330.2	AT1G11330.2 | Symbols: | S-locus lectin protein kinase family protein | chr1:3810372-3813416 FORWARD LENGTH=842	35.81	215	130	4	438	647	512	723	2e-29	128
maker-scaffold_7-snap-gene-49.119-mRNA-2	AT1G11330.1	AT1G11330.1 | Symbols: | S-locus lectin protein kinase family protein | chr1:3810372-3813416 FORWARD LENGTH=840	35.81	215	130	4	438	647	510	721	2e-29	128
maker-scaffold_7-snap-gene-49.119-mRNA-2	AT5G60080.1	AT5G60080.1 | Symbols: | Protein kinase superfamily protein | chr5:24193181-24194909 REVERSE LENGTH=377	34.01	294	164	10	1885	2153	60	348	2e-29	124
maker-scaffold_7-snap-gene-49.119-mRNA-2	AT1G72180.1	AT1G72180.1 | Symbols: | Leucine-rich receptor-like protein kinase family protein | chr1:27164074-27167204 FORWARD LENGTH=977	33.79	293	163	9	1882	2154	671	952	2e-29	128
maker-scaffold_7-snap-gene-49.119-mRNA-2	AT4G23140.2	AT4G23140.2 | Symbols: CRK6 | cysteine-rich RLK (RECEPTOR-like protein kinase) 6 | chr4:12121397-12124037 FORWARD LENGTH=680	34.68	222	131	5	437	647	338	556	2e-29	127
maker-scaffold_7-snap-gene-49.119-mRNA-2	AT3G47570.1	AT3G47570.1 | Symbols: | Leucine-rich repeat protein kinase family protein | chr3:17527611-17530748 FORWARD LENGTH=1010	34.91	232	132	5	435	647	687	918	2e-29	128
maker-scaffold_7-snap-gene-49.119-mRNA-2	AT4G38470.1	AT4G38470.1 | Symbols: | ACT-like protein tyrosine kinase family protein | chr4:17999432-18003551 FORWARD LENGTH=575	33.65	211	127	5	455	661	295	496	2e-29	126
maker-scaffold_7-snap-gene-49.119-mRNA-2	AT3G51740.1	AT3G51740.1 | Symbols: IMK2 | inflorescence meristem receptor-like kinase 2 | chr3:19189248-19191842 FORWARD LENGTH=836	32.48	311	171	12	1876	2165	517	809	2e-29	127
maker-scaffold_7-snap-gene-49.119-mRNA-2	AT5G48380.1	AT5G48380.1 | Symbols: BIR1 | BAK1-interacting receptor-like kinase 1 | chr5:19604584-19606532 REVERSE LENGTH=620	31.56	263	167	6	437	688	290	550	3e-29	126
maker-scaffold_7-snap-gene-49.119-mRNA-2	AT4G08850.1	AT4G08850.1 | Symbols: | Leucine-rich repeat receptor-like protein kinase family protein | chr4:5636693-5640496 REVERSE LENGTH=1045	34.70	219	132	3	437	647	762	977	4e-29	127
maker-scaffold_7-snap-gene-49.119-mRNA-2	AT1G66980.1	AT1G66980.1 | Symbols: SNC4 | suppressor of npr1-1 constitutive 4 | chr1:24997491-25001961 REVERSE LENGTH=1118	31.40	293	172	10	1879	2153	791	1072	6e-29	127
maker-scaffold_7-snap-gene-49.119-mRNA-2	AT2G30940.2	AT2G30940.2 | Symbols: | Protein kinase superfamily protein | chr2:13168533-13170285 FORWARD LENGTH=453	30.90	288	167	10	438	711	154	423	8e-29	123
maker-scaffold_7-snap-gene-49.119-mRNA-2	AT3G28040.1	AT3G28040.1 | Symbols: | Leucine-rich receptor-like protein kinase family protein | chr3:10435139-10438268 FORWARD LENGTH=1016	34.08	267	157	8	1903	2153	731	994	8e-29	126
maker-scaffold_7-snap-gene-49.119-mRNA-2	AT4G21400.1	AT4G21400.1 | Symbols: CRK28 | cysteine-rich RLK (RECEPTOR-like protein kinase) 28 | chr4:11399218-11401709 REVERSE LENGTH=711	32.50	240	130	4	440	647	351	590	1e-28	125
maker-scaffold_7-snap-gene-49.119-mRNA-2	AT1G61400.1	AT1G61400.1 | Symbols: | S-locus lectin protein kinase family protein | chr1:22654638-22657774 REVERSE LENGTH=819	31.10	299	182	8	438	716	488	782	2e-28	125
maker-scaffold_7-snap-gene-49.119-mRNA-2	AT2G43230.2	AT2G43230.2 | Symbols: | Protein kinase superfamily protein | chr2:17966475-17968446 FORWARD LENGTH=440	30.00	280	177	7	442	702	137	416	2e-28	121
maker-scaffold_7-snap-gene-49.119-mRNA-2	AT2G11520.1	AT2G11520.1 | Symbols: CRCK3 | calmodulin-binding receptor-like cytoplasmic kinase 3 | chr2:4619145-4621448 FORWARD LENGTH=510	28.98	283	180	7	438	703	213	491	2e-28	122
maker-scaffold_7-snap-gene-49.119-mRNA-2	AT2G43230.1	AT2G43230.1 | Symbols: | Protein kinase superfamily protein | chr2:17966475-17968446 FORWARD LENGTH=406	30.00	280	177	7	442	702	103	382	2e-28	121
maker-scaffold_7-snap-gene-49.119-mRNA-2	AT1G48220.1	AT1G48220.1 | Symbols: | Protein kinase superfamily protein | chr1:17802863-17804882 FORWARD LENGTH=364	28.72	282	179	8	441	702	59	338	4e-28	120
maker-scaffold_7-snap-gene-49.119-mRNA-2	AT5G20050.1	AT5G20050.1 | Symbols: | Protein kinase superfamily protein | chr5:6774381-6775739 FORWARD LENGTH=452	29.32	307	179	9	1885	2162	92	389	5e-28	120
maker-scaffold_7-snap-gene-49.119-mRNA-2	AT3G57720.1	AT3G57720.1 | Symbols: | Protein kinase superfamily protein | chr3:21387766-21388845 FORWARD LENGTH=359	30.07	296	181	7	430	702	50	342	7e-28	119
maker-scaffold_7-snap-gene-49.119-mRNA-2	AT3G06640.1	AT3G06640.1 | Symbols: | PAS domain-containing protein tyrosine kinase family protein | chr3:2074491-2078317 REVERSE LENGTH=730	36.50	200	114	6	1903	2098	451	641	7e-28	122
maker-scaffold_7-snap-gene-49.119-mRNA-2	AT5G25930.1	AT5G25930.1 | Symbols: | Protein kinase family protein with leucine-rich repeat domain | chr5:9050880-9053978 FORWARD LENGTH=1005	36.11	216	121	5	1896	2098	683	894	7e-28	123
maker-scaffold_7-snap-gene-49.119-mRNA-2	AT2G28940.1	AT2G28940.1 | Symbols: | Protein kinase superfamily protein | chr2:12426853-12428314 REVERSE LENGTH=343	32.30	257	148	7	487	723	29	279	9e-28	119
maker-scaffold_7-snap-gene-49.119-mRNA-2	AT3G47580.1	AT3G47580.1 | Symbols: | Leucine-rich repeat protein kinase family protein | chr3:17532687-17535810 FORWARD LENGTH=1011	31.76	296	164	9	1883	2144	688	979	1e-27	123
maker-scaffold_7-snap-gene-49.119-mRNA-2	AT1G66930.1	AT1G66930.1 | Symbols: | Protein kinase superfamily protein | chr1:24970523-24973069 FORWARD LENGTH=674	34.44	241	141	9	1863	2098	318	546	1e-27	122
maker-scaffold_7-snap-gene-49.119-mRNA-2	AT3G05140.1	AT3G05140.1 | Symbols: RBK2 | ROP binding protein kinases 2 | chr3:1435817-1437800 REVERSE LENGTH=460	31.32	281	178	6	433	702	126	402	1e-27	119
maker-scaffold_7-snap-gene-49.119-mRNA-2	AT2G24130.1	AT2G24130.1 | Symbols: | Leucine-rich receptor-like protein kinase family protein | chr2:10258148-10261220 FORWARD LENGTH=980	29.24	301	183	8	1883	2153	646	946	1e-27	122
maker-scaffold_7-snap-gene-49.119-mRNA-2	AT1G62950.1	AT1G62950.1 | Symbols: | leucine-rich repeat transmembrane protein kinase family protein | chr1:23315294-23318061 FORWARD LENGTH=890	31.46	302	175	9	1888	2165	592	885	1e-27	122
maker-scaffold_7-snap-gene-49.119-mRNA-2	AT1G73660.1	AT1G73660.1 | Symbols: | protein tyrosine kinase family protein | chr1:27692247-27696718 REVERSE LENGTH=1030	35.71	210	118	6	440	645	745	941	2e-27	122
maker-scaffold_7-snap-gene-49.119-mRNA-2	AT3G56370.1	AT3G56370.1 | Symbols: | Leucine-rich repeat protein kinase family protein | chr3:20899403-20902390 REVERSE LENGTH=964	30.96	281	172	9	450	714	678	952	2e-27	122
maker-scaffold_7-snap-gene-49.119-mRNA-2	AT3G28450.1	AT3G28450.1 | Symbols: | Leucine-rich repeat protein kinase family protein | chr3:10667359-10669176 FORWARD LENGTH=605	31.40	293	179	9	1890	2170	299	581	2e-27	120
maker-scaffold_7-snap-gene-49.119-mRNA-2	AT2G47060.3	AT2G47060.3 | Symbols: | Protein kinase superfamily protein | chr2:19333116-19334393 REVERSE LENGTH=266	33.63	223	131	5	497	702	21	243	3e-27	115
maker-scaffold_7-snap-gene-49.119-mRNA-2	AT1G78980.1	AT1G78980.1 | Symbols: SRF5 | STRUBBELIG-receptor family 5 | chr1:29707923-29711266 REVERSE LENGTH=699	31.74	293	176	9	437	713	391	675	3e-27	120
maker-scaffold_7-snap-gene-49.119-mRNA-2	AT1G11350.1	AT1G11350.1 | Symbols: CBRLK1, SD1-13, RKS2 | S-domain-1 13 | chr1:3817725-3820752 REVERSE LENGTH=830	35.35	215	131	4	438	647	500	711	4e-27	120
maker-scaffold_7-snap-gene-49.119-mRNA-2	AT2G20850.1	AT2G20850.1 | Symbols: SRF1 | STRUBBELIG-receptor family 1 | chr2:8975670-8979182 REVERSE LENGTH=775	29.73	333	190	12	418	719	439	758	4e-27	120
maker-scaffold_7-snap-gene-49.119-mRNA-2	AT1G64210.1	AT1G64210.1 | Symbols: | Leucine-rich repeat protein kinase family protein | chr1:23831033-23832863 FORWARD LENGTH=587	29.70	330	183	13	1863	2167	279	584	6e-27	119
maker-scaffold_7-snap-gene-49.119-mRNA-2	AT1G75640.1	AT1G75640.1 | Symbols: | Leucine-rich receptor-like protein kinase family protein | chr1:28403600-28407022 REVERSE LENGTH=1140	30.41	296	178	8	437	711	826	1114	6e-27	120
maker-scaffold_7-snap-gene-49.119-mRNA-2	AT1G18160.1	AT1G18160.1 | Symbols: | Protein kinase superfamily protein | chr1:6249126-6253835 FORWARD LENGTH=992	35.24	210	119	6	440	645	712	908	8e-27	120
maker-scaffold_7-snap-gene-49.119-mRNA-2	AT1G80870.1	AT1G80870.1 | Symbols: | Protein kinase superfamily protein | chr1:30392133-30394211 FORWARD LENGTH=692	40.74	162	93	2	1884	2042	67	228	1e-26	119
maker-scaffold_7-snap-gene-49.119-mRNA-2	AT2G39180.1	AT2G39180.1 | Symbols: CCR2, ATCRR2 | CRINKLY4 related 2 | chr2:16344278-16346608 REVERSE LENGTH=776	35.40	226	103	7	1886	2101	507	699	2e-26	118
maker-scaffold_7-snap-gene-49.119-mRNA-2	AT5G03730.1	AT5G03730.1 | Symbols: CTR1, SIS1, AtCTR1 | Protein kinase superfamily protein | chr5:974958-979660 REVERSE LENGTH=821	36.41	195	116	5	455	645	556	746	2e-26	118
maker-scaffold_7-snap-gene-49.119-mRNA-2	AT5G03730.2	AT5G03730.2 | Symbols: CTR1, SIS1, AtCTR1 | Protein kinase superfamily protein | chr5:974958-979660 REVERSE LENGTH=821	36.41	195	116	5	455	645	556	746	2e-26	118
maker-scaffold_7-snap-gene-49.119-mRNA-2	AT3G09780.1	AT3G09780.1 | Symbols: CCR1, ATCRR1 | CRINKLY4 related 1 | chr3:3000838-3003165 REVERSE LENGTH=775	33.74	246	116	7	1865	2098	485	695	3e-26	117
maker-scaffold_7-snap-gene-49.119-mRNA-2	AT4G03390.1	AT4G03390.1 | Symbols: SRF3 | STRUBBELIG-receptor family 3 | chr4:1490912-1494553 REVERSE LENGTH=776	29.37	303	181	10	436	714	471	764	4e-26	117
maker-scaffold_7-snap-gene-49.119-mRNA-2	AT1G34110.1	AT1G34110.1 | Symbols: | Leucine-rich receptor-like protein kinase family protein | chr1:12417331-12421246 REVERSE LENGTH=1072	31.32	281	164	9	1896	2154	770	1043	5e-26	117
maker-scaffold_7-snap-gene-49.119-mRNA-2	AT1G67000.1	AT1G67000.1 | Symbols: | Protein kinase superfamily protein | chr1:25004217-25007604 REVERSE LENGTH=892	34.02	241	142	9	1863	2098	528	756	7e-26	116
maker-scaffold_7-snap-gene-49.119-mRNA-2	AT1G51620.2	AT1G51620.2 | Symbols: | Protein kinase superfamily protein | chr1:19140218-19141638 FORWARD LENGTH=330	31.51	292	168	12	438	713	37	312	8e-26	112
maker-scaffold_7-snap-gene-49.119-mRNA-2	AT5G56040.2	AT5G56040.2 | Symbols: | Leucine-rich receptor-like protein kinase family protein | chr5:22695050-22698410 FORWARD LENGTH=1090	32.28	285	171	11	1904	2169	764	1045	8e-26	117
maker-scaffold_7-snap-gene-49.119-mRNA-2	AT1G12460.1	AT1G12460.1 | Symbols: | Leucine-rich repeat protein kinase family protein | chr1:4247703-4250444 FORWARD LENGTH=882	32.03	281	169	9	456	715	599	878	1e-25	116
maker-scaffold_7-snap-gene-49.119-mRNA-2	AT4G36180.1	AT4G36180.1 | Symbols: | Leucine-rich receptor-like protein kinase family protein | chr4:17120209-17123698 REVERSE LENGTH=1136	28.47	295	184	9	437	711	828	1115	2e-25	116
maker-scaffold_7-snap-gene-49.119-mRNA-2	AT3G08760.1	AT3G08760.1 | Symbols: ATSIK | Protein kinase superfamily protein | chr3:2658129-2659984 REVERSE LENGTH=557	26.67	300	186	6	1879	2154	157	446	2e-25	113
maker-scaffold_7-snap-gene-49.119-mRNA-2	AT4G23050.1	AT4G23050.1 | Symbols: | PAS domain-containing protein tyrosine kinase family protein | chr4:12080112-12083708 FORWARD LENGTH=735	31.96	219	123	7	1885	2096	461	660	5e-25	113
maker-scaffold_7-snap-gene-49.119-mRNA-2	AT5G06820.1	AT5G06820.1 | Symbols: SRF2 | STRUBBELIG-receptor family 2 | chr5:2112994-2116663 FORWARD LENGTH=735	31.35	319	200	7	1886	2188	403	718	5e-25	113
maker-scaffold_7-snap-gene-49.119-mRNA-2	AT5G11410.1	AT5G11410.1 | Symbols: | Protein kinase superfamily protein | chr5:3638431-3639883 REVERSE LENGTH=336	30.34	234	138	7	1936	2154	99	322	1e-24	108
maker-scaffold_7-snap-gene-49.119-mRNA-2	AT3G14350.2	AT3G14350.2 | Symbols: SRF7 | STRUBBELIG-receptor family 7 | chr3:4783115-4786397 REVERSE LENGTH=680	30.77	286	178	8	433	702	365	646	2e-24	111
maker-scaffold_7-snap-gene-49.119-mRNA-2	AT2G31880.1	AT2G31880.1 | Symbols: SOBIR1, EVR | Leucine-rich repeat protein kinase family protein | chr2:13554920-13556845 FORWARD LENGTH=641	31.06	293	163	11	456	714	353	640	2e-24	111
maker-scaffold_7-snap-gene-49.119-mRNA-2	AT3G14350.1	AT3G14350.1 | Symbols: SRF7 | STRUBBELIG-receptor family 7 | chr3:4783115-4786999 REVERSE LENGTH=717	30.77	286	178	8	433	702	402	683	2e-24	111
maker-scaffold_7-snap-gene-49.119-mRNA-2	AT1G27190.1	AT1G27190.1 | Symbols: | Leucine-rich repeat protein kinase family protein | chr1:9446923-9448728 REVERSE LENGTH=601	31.05	306	177	9	437	719	288	582	2e-24	110
maker-scaffold_7-snap-gene-49.119-mRNA-2	AT1G69990.1	AT1G69990.1 | Symbols: | Leucine-rich repeat protein kinase family protein | chr1:26360235-26362010 REVERSE LENGTH=591	29.97	297	175	9	442	719	287	569	3e-24	110
maker-scaffold_7-snap-gene-49.119-mRNA-2	AT2G17700.1	AT2G17700.1 | Symbols: | ACT-like protein tyrosine kinase family protein | chr2:7685778-7689278 REVERSE LENGTH=546	30.09	226	142	7	440	661	279	492	4e-24	109
maker-scaffold_7-snap-gene-49.119-mRNA-2	AT4G31170.3	AT4G31170.3 | Symbols: | Protein kinase superfamily protein | chr4:15153499-15154846 REVERSE LENGTH=412	31.44	229	125	9	437	646	112	327	5e-24	107
maker-scaffold_7-snap-gene-49.119-mRNA-2	AT4G31170.2	AT4G31170.2 | Symbols: | Protein kinase superfamily protein | chr4:15153499-15154846 REVERSE LENGTH=412	31.44	229	125	9	437	646	112	327	5e-24	107
maker-scaffold_7-snap-gene-49.119-mRNA-2	AT4G31170.1	AT4G31170.1 | Symbols: | Protein kinase superfamily protein | chr4:15153499-15154846 REVERSE LENGTH=412	31.44	229	125	9	437	646	112	327	5e-24	107
maker-scaffold_7-snap-gene-49.119-mRNA-2	AT2G29220.1	AT2G29220.1 | Symbols: | Concanavalin A-like lectin protein kinase family protein | chr2:12562781-12564664 REVERSE LENGTH=627	31.08	222	130	5	1884	2101	339	541	5e-24	109
maker-scaffold_7-snap-gene-49.119-mRNA-2	AT1G08720.1	AT1G08720.1 | Symbols: EDR1, ATEDR1 | Protein kinase superfamily protein | chr1:2774089-2779077 FORWARD LENGTH=933	33.33	210	123	5	440	645	666	862	9e-24	110
maker-scaffold_7-snap-gene-49.119-mRNA-2	AT2G23770.1	AT2G23770.1 | Symbols: | protein kinase family protein / peptidoglycan-binding LysM domain-containing protein | chr2:10120242-10122080 REVERSE LENGTH=612	32.27	220	138	4	492	709	387	597	1e-23	108
maker-scaffold_7-snap-gene-49.119-mRNA-2	AT2G26730.1	AT2G26730.1 | Symbols: | Leucine-rich repeat protein kinase family protein | chr2:11388621-11391286 FORWARD LENGTH=658	30.43	299	165	11	1886	2167	344	616	2e-23	108
maker-scaffold_7-snap-gene-49.119-mRNA-2	AT3G57830.1	AT3G57830.1 | Symbols: | Leucine-rich repeat protein kinase family protein | chr3:21419778-21422320 FORWARD LENGTH=662	31.01	287	159	10	1905	2155	368	651	4e-23	107
maker-scaffold_7-snap-gene-49.119-mRNA-2	AT1G51620.1	AT1G51620.1 | Symbols: | Protein kinase superfamily protein | chr1:19140536-19141638 FORWARD LENGTH=262	33.61	241	136	10	489	713	12	244	6e-23	102
maker-scaffold_7-snap-gene-49.119-mRNA-2	AT5G38250.1	AT5G38250.1 | Symbols: | Protein kinase family protein | chr5:15280643-15282709 REVERSE LENGTH=579	31.45	248	142	8	1922	2153	298	533	7e-23	105
maker-scaffold_7-snap-gene-49.119-mRNA-2	AT1G67510.1	AT1G67510.1 | Symbols: | Leucine-rich repeat protein kinase family protein | chr1:25297477-25300184 REVERSE LENGTH=719	31.22	237	134	7	1886	2098	403	634	1e-22	106
maker-scaffold_7-snap-gene-49.119-mRNA-2	AT4G14780.1	AT4G14780.1 | Symbols: | Protein kinase superfamily protein | chr4:8492989-8494480 FORWARD LENGTH=364	28.67	286	158	7	456	711	67	336	1e-22	102
maker-scaffold_7-snap-gene-49.119-mRNA-2	AT1G25320.1	AT1G25320.1 | Symbols: | Leucine-rich repeat protein kinase family protein | chr1:8877988-8880180 FORWARD LENGTH=702	29.64	280	165	8	456	703	411	690	2e-22	105
maker-scaffold_7-snap-gene-49.119-mRNA-2	AT2G29250.1	AT2G29250.1 | Symbols: | Concanavalin A-like lectin protein kinase family protein | chr2:12578909-12580780 REVERSE LENGTH=623	27.87	305	182	8	1884	2173	338	619	3e-22	104
maker-scaffold_7-snap-gene-49.119-mRNA-2	AT5G63410.1	AT5G63410.1 | Symbols: | Leucine-rich repeat protein kinase family protein | chr5:25395173-25397768 REVERSE LENGTH=680	29.60	250	146	8	436	673	388	619	4e-22	103
maker-scaffold_7-snap-gene-49.119-mRNA-2	AT2G36570.1	AT2G36570.1 | Symbols: | Leucine-rich repeat protein kinase family protein | chr2:15335583-15337725 FORWARD LENGTH=672	32.90	231	122	9	1884	2101	348	558	2e-21	102
maker-scaffold_7-snap-gene-49.119-mRNA-2	AT5G07620.1	AT5G07620.1 | Symbols: | Protein kinase superfamily protein | chr5:2407401-2409066 REVERSE LENGTH=359	34.15	205	122	7	1904	2101	82	280	3e-21	98.6
maker-scaffold_7-snap-gene-49.119-mRNA-2	AT5G06940.1	AT5G06940.1 | Symbols: | Leucine-rich repeat receptor-like protein kinase family protein | chr5:2148078-2150771 REVERSE LENGTH=872	28.86	246	153	7	1923	2153	615	853	3e-21	102
maker-scaffold_7-snap-gene-49.119-mRNA-2	AT3G54030.1	AT3G54030.1 | Symbols: | Protein kinase protein with tetratricopeptide repeat domain | chr3:20011162-20013490 FORWARD LENGTH=490	28.45	362	218	15	423	760	27	371	3e-21	100
maker-scaffold_7-snap-gene-49.119-mRNA-2	AT1G11130.1	AT1G11130.1 | Symbols: SUB, SCM, SRF9 | Leucine-rich repeat protein kinase family protein | chr1:3723135-3727178 FORWARD LENGTH=768	29.72	286	170	9	1886	2153	485	757	4e-21	101
maker-scaffold_7-snap-gene-49.119-mRNA-2	AT5G51770.1	AT5G51770.1 | Symbols: | Protein kinase superfamily protein | chr5:21031030-21032994 FORWARD LENGTH=654	32.95	173	105	4	1879	2044	74	242	5e-21	100
maker-scaffold_7-snap-gene-49.119-mRNA-2	AT2G16250.1	AT2G16250.1 | Symbols: | Leucine-rich repeat protein kinase family protein | chr2:7039682-7042933 REVERSE LENGTH=915	28.57	287	183	9	438	703	515	800	5e-21	101
maker-scaffold_7-snap-gene-49.119-mRNA-2	AT5G46570.1	AT5G46570.1 | Symbols: BSK2 | BR-signaling kinase 2 | chr5:18894687-18897198 FORWARD LENGTH=489	27.38	336	216	12	1880	2207	35	350	6e-21	99.4
maker-scaffold_7-snap-gene-49.119-mRNA-2	AT4G39270.1	AT4G39270.1 | Symbols: | Leucine-rich repeat protein kinase family protein | chr4:18276874-18279710 FORWARD LENGTH=864	26.03	292	188	8	438	703	489	778	9e-21	100
maker-scaffold_7-snap-gene-49.119-mRNA-2	AT5G59010.1	AT5G59010.1 | Symbols: | Protein kinase protein with tetratricopeptide repeat domain | chr5:23820578-23823099 REVERSE LENGTH=489	28.97	290	188	9	423	706	26	303	2e-20	97.8
maker-scaffold_7-snap-gene-49.119-mRNA-2	AT2G41820.1	AT2G41820.1 | Symbols: | Leucine-rich repeat protein kinase family protein | chr2:17447170-17449914 FORWARD LENGTH=890	29.87	298	178	13	441	716	601	889	2e-20	99.0
maker-scaffold_7-snap-gene-49.119-mRNA-2	AT3G57740.1	AT3G57740.1 | Symbols: | Protein kinase superfamily protein | chr3:21392671-21393744 FORWARD LENGTH=357	25.30	336	196	12	422	714	31	354	2e-20	95.5
maker-scaffold_7-snap-gene-49.119-mRNA-2	AT3G46920.1	AT3G46920.1 | Symbols: | Protein kinase superfamily protein with octicosapeptide/Phox/Bem1p domain | chr3:17280430-17284857 REVERSE LENGTH=1171	29.52	271	147	12	454	700	892	1142	3e-20	99.0
maker-scaffold_7-snap-gene-49.119-mRNA-2	AT5G67280.1	AT5G67280.1 | Symbols: RLK | receptor-like kinase | chr5:26842430-26845126 REVERSE LENGTH=751	26.80	291	177	10	1906	2164	458	744	3e-20	98.2
maker-scaffold_7-snap-gene-49.119-mRNA-2	AT3G24715.1	AT3G24715.1 | Symbols: | Protein kinase superfamily protein with octicosapeptide/Phox/Bem1p domain | chr3:9025849-9029948 FORWARD LENGTH=1117	31.56	225	127	8	448	654	834	1049	4e-20	98.2
maker-scaffold_7-snap-gene-49.119-mRNA-2	AT3G50230.1	AT3G50230.1 | Symbols: | Leucine-rich repeat protein kinase family protein | chr3:18620599-18623200 FORWARD LENGTH=660	31.86	226	126	9	1886	2100	376	584	4e-20	97.4
maker-scaffold_7-snap-gene-49.119-mRNA-2	AT4G00710.1	AT4G00710.1 | Symbols: BSK3 | BR-signaling kinase 3 | chr4:290807-293096 FORWARD LENGTH=489	29.02	317	192	13	1880	2182	37	334	5e-20	96.3
maker-scaffold_7-snap-gene-49.119-mRNA-2	AT3G52530.1	AT3G52530.1 | Symbols: | Protein kinase superfamily protein | chr3:19484867-19485922 REVERSE LENGTH=351	30.33	211	133	7	1886	2091	40	241	9e-20	94.0
maker-scaffold_7-snap-gene-49.119-mRNA-2	AT5G46080.1	AT5G46080.1 | Symbols: | Protein kinase superfamily protein | chr5:18689723-18690721 REVERSE LENGTH=332	30.38	293	170	13	438	714	54	328	9e-20	93.6
maker-scaffold_7-snap-gene-49.119-mRNA-2	AT5G67200.1	AT5G67200.1 | Symbols: | Leucine-rich repeat protein kinase family protein | chr5:26813893-26816555 REVERSE LENGTH=669	29.18	281	174	11	1886	2157	386	650	1e-19	96.3
maker-scaffold_7-snap-gene-49.119-mRNA-2	AT3G58760.1	AT3G58760.1 | Symbols: | Integrin-linked protein kinase family | chr3:21728756-21731740 FORWARD LENGTH=471	31.69	284	167	13	1890	2162	158	425	1e-19	94.7
maker-scaffold_7-snap-gene-49.119-mRNA-2	AT1G14390.1	AT1G14390.1 | Symbols: | Leucine-rich repeat protein kinase family protein | chr1:4924277-4926794 FORWARD LENGTH=747	30.38	237	129	8	433	647	430	652	1e-19	96.3
maker-scaffold_7-snap-gene-49.119-mRNA-2	AT1G60630.1	AT1G60630.1 | Symbols: | Leucine-rich repeat protein kinase family protein | chr1:22334754-22336785 REVERSE LENGTH=652	27.62	286	185	11	437	711	342	616	1e-19	95.9
maker-scaffold_7-snap-gene-49.119-mRNA-2	AT4G31170.4	AT4G31170.4 | Symbols: | Protein kinase superfamily protein | chr4:15153396-15154846 REVERSE LENGTH=307	30.43	207	116	8	437	626	112	307	1e-19	92.8
maker-scaffold_7-snap-gene-49.119-mRNA-2	AT1G79570.1	AT1G79570.1 | Symbols: | Protein kinase superfamily protein with octicosapeptide/Phox/Bem1p domain | chr1:29932856-29937540 REVERSE LENGTH=1248	31.51	219	123	8	454	654	968	1177	2e-19	96.3
maker-scaffold_7-snap-gene-49.119-mRNA-2	AT2G35050.1	AT2G35050.1 | Symbols: | Protein kinase superfamily protein with octicosapeptide/Phox/Bem1p domain | chr2:14769708-14774796 FORWARD LENGTH=1257	30.77	221	121	9	454	654	978	1186	2e-19	96.3
maker-scaffold_7-snap-gene-49.119-mRNA-2	AT1G16270.2	AT1G16270.2 | Symbols: | Protein kinase superfamily protein with octicosapeptide/Phox/Bem1p domain | chr1:5563890-5568145 FORWARD LENGTH=1147	31.51	219	123	8	454	654	867	1076	2e-19	95.9
maker-scaffold_7-snap-gene-49.119-mRNA-2	AT1G16270.1	AT1G16270.1 | Symbols: | Protein kinase superfamily protein with octicosapeptide/Phox/Bem1p domain | chr1:5563890-5568145 FORWARD LENGTH=1147	31.51	219	123	8	454	654	867	1076	2e-19	95.9
maker-scaffold_7-snap-gene-49.119-mRNA-2	AT4G35030.1	AT4G35030.1 | Symbols: | Protein kinase superfamily protein | chr4:16676234-16677423 FORWARD LENGTH=321	39.46	147	85	3	1886	2028	92	238	5e-19	91.3
maker-scaffold_7-snap-gene-49.119-mRNA-2	AT5G43020.1	AT5G43020.1 | Symbols: | Leucine-rich repeat protein kinase family protein | chr5:17255426-17257742 REVERSE LENGTH=669	27.21	305	189	13	1877	2165	362	649	7e-19	93.6
maker-scaffold_7-snap-gene-49.119-mRNA-2	AT1G34420.1	AT1G34420.1 | Symbols: | leucine-rich repeat transmembrane protein kinase family protein | chr1:12584587-12587570 FORWARD LENGTH=966	28.57	266	148	11	476	713	715	966	9e-19	93.6
maker-scaffold_7-snap-gene-49.119-mRNA-2	AT4G29810.3	AT4G29810.3 | Symbols: ATMKK2, MKK2, MK1 | MAP kinase kinase 2 | chr4:14593479-14595241 REVERSE LENGTH=338	35.00	200	114	6	1904	2098	85	273	1e-18	90.1
maker-scaffold_7-snap-gene-49.119-mRNA-2	AT5G53320.1	AT5G53320.1 | Symbols: | Leucine-rich repeat protein kinase family protein | chr5:21636453-21638337 REVERSE LENGTH=601	24.83	290	186	7	1886	2167	301	566	1e-18	92.4
maker-scaffold_7-snap-gene-49.119-mRNA-2	AT3G13530.1	AT3G13530.1 | Symbols: MAPKKK7, MAP3KE1 | mitogen-activated protein kinase kinase kinase 7 | chr3:4411934-4419320 REVERSE LENGTH=1368	27.91	258	164	6	1904	2155	26	267	1e-18	93.6
maker-scaffold_7-snap-gene-49.119-mRNA-2	AT4G29810.1	AT4G29810.1 | Symbols: ATMKK2, MKK2, MK1 | MAP kinase kinase 2 | chr4:14593299-14595241 REVERSE LENGTH=363	35.00	200	114	6	1904	2098	76	264	2e-18	90.1
maker-scaffold_7-snap-gene-49.119-mRNA-2	AT4G18950.1	AT4G18950.1 | Symbols: | Integrin-linked protein kinase family | chr4:10375685-10378129 FORWARD LENGTH=459	32.16	199	120	6	1910	2102	169	358	2e-18	91.3
maker-scaffold_7-snap-gene-49.119-mRNA-2	AT4G29810.2	AT4G29810.2 | Symbols: ATMKK2, MKK2, MK1 | MAP kinase kinase 2 | chr4:14593299-14595241 REVERSE LENGTH=372	35.00	200	114	6	1904	2098	85	273	2e-18	89.7
maker-scaffold_7-snap-gene-49.119-mRNA-2	AT2G27060.1	AT2G27060.1 | Symbols: | Leucine-rich repeat protein kinase family protein | chr2:11551288-11554577 FORWARD LENGTH=1020	28.57	301	162	12	437	703	723	1004	4e-18	92.0
maker-scaffold_7-snap-gene-49.119-mRNA-2	AT1G49730.3	AT1G49730.3 | Symbols: | Protein kinase superfamily protein | chr1:18403515-18405013 REVERSE LENGTH=394	38.35	133	73	4	431	560	254	380	4e-18	89.0
maker-scaffold_7-snap-gene-49.119-mRNA-2	AT2G07040.1	AT2G07040.1 | Symbols: ATPRK2A, PRK2A | Leucine-rich repeat protein kinase family protein | chr2:2916621-2918760 FORWARD LENGTH=647	24.32	292	187	8	1885	2157	330	606	6e-18	90.5
maker-scaffold_7-snap-gene-49.119-mRNA-2	AT1G49730.2	AT1G49730.2 | Symbols: | Protein kinase superfamily protein | chr1:18403515-18405548 REVERSE LENGTH=450	38.35	133	73	4	431	560	310	436	8e-18	89.0
maker-scaffold_7-snap-gene-49.119-mRNA-2	AT4G31250.1	AT4G31250.1 | Symbols: | Leucine-rich repeat protein kinase family protein | chr4:15179201-15181751 REVERSE LENGTH=676	28.47	281	165	10	1884	2144	357	621	1e-17	89.7
maker-scaffold_7-snap-gene-49.119-mRNA-2	AT3G21220.1	AT3G21220.1 | Symbols: ATMKK5, ATMAP2K_ALPHA, MAP2K_A, MKK5, ATMEK5, MEK5 | MAP kinase kinase 5 | chr3:7445917-7446963 FORWARD LENGTH=348	30.91	220	122	8	1903	2110	75	276	1e-17	86.7
maker-scaffold_7-snap-gene-49.119-mRNA-2	AT1G51660.1	AT1G51660.1 | Symbols: ATMKK4, MKK4, ATMEK4 | mitogen-activated protein kinase kinase 4 | chr1:19154575-19155675 FORWARD LENGTH=366	31.28	227	126	8	1896	2110	77	285	2e-17	86.7
maker-scaffold_7-snap-gene-49.119-mRNA-2	AT2G42290.1	AT2G42290.1 | Symbols: | Leucine-rich repeat protein kinase family protein | chr2:17616992-17619472 REVERSE LENGTH=646	28.03	289	169	10	1904	2155	351	637	2e-17	89.0
maker-scaffold_7-snap-gene-49.119-mRNA-2	AT5G56040.1	AT5G56040.1 | Symbols: | Leucine-rich receptor-like protein kinase family protein | chr5:22695050-22697911 FORWARD LENGTH=953	35.06	174	104	6	1904	2070	764	935	4e-17	88.2
maker-scaffold_7-snap-gene-49.119-mRNA-2	AT1G01740.2	AT1G01740.2 | Symbols: | Protein kinase protein with tetratricopeptide repeat domain | chr1:272111-274239 REVERSE LENGTH=483	27.60	337	210	14	1865	2186	20	337	6e-17	86.7
maker-scaffold_7-snap-gene-49.119-mRNA-2	AT1G01740.1	AT1G01740.1 | Symbols: | Protein kinase protein with tetratricopeptide repeat domain | chr1:272111-274239 REVERSE LENGTH=483	27.60	337	210	14	1865	2186	20	337	6e-17	86.7
maker-scaffold_7-snap-gene-49.119-mRNA-2	AT3G46930.1	AT3G46930.1 | Symbols: | Protein kinase superfamily protein | chr3:17286160-17288032 FORWARD LENGTH=475	24.10	307	200	12	441	735	152	437	8e-17	86.3
maker-scaffold_7-snap-gene-49.119-mRNA-2	AT1G65250.1	AT1G65250.1 | Symbols: | Protein kinase superfamily protein | chr1:24234432-24235550 FORWARD LENGTH=372	26.82	302	189	9	422	704	24	312	8e-17	84.7
maker-scaffold_7-snap-gene-49.119-mRNA-2	AT5G66710.1	AT5G66710.1 | Symbols: | Protein kinase superfamily protein | chr5:26636609-26638564 FORWARD LENGTH=405	30.94	223	127	9	456	661	77	289	8e-17	85.5
maker-scaffold_7-snap-gene-49.119-mRNA-2	AT2G02780.1	AT2G02780.1 | Symbols: | Leucine-rich repeat protein kinase family protein | chr2:781932-784646 REVERSE LENGTH=742	27.65	293	175	9	435	706	437	713	1e-16	86.3
maker-scaffold_7-snap-gene-49.119-mRNA-2	AT4G39270.2	AT4G39270.2 | Symbols: | Leucine-rich repeat protein kinase family protein | chr4:18276874-18279126 FORWARD LENGTH=694	30.52	154	100	3	438	584	489	642	1e-16	86.3
maker-scaffold_7-snap-gene-49.119-mRNA-2	AT3G45920.1	AT3G45920.1 | Symbols: | Protein kinase superfamily protein | chr3:16882182-16882871 FORWARD LENGTH=192	33.33	159	91	4	2016	2164	1	154	2e-16	82.0
maker-scaffold_7-snap-gene-49.119-mRNA-2	AT3G08720.2	AT3G08720.2 | Symbols: ATPK19, ATPK2 | serine/threonine protein kinase 2 | chr3:2648625-2650407 REVERSE LENGTH=471	29.68	219	134	8	456	665	146	353	4e-16	84.0
maker-scaffold_7-snap-gene-49.119-mRNA-2	AT3G08730.1	AT3G08730.1 | Symbols: ATPK1, ATPK6, ATS6K1, PK6, PK1, S6K1 | protein-serine kinase 1 | chr3:2651581-2653363 REVERSE LENGTH=465	30.14	219	133	8	456	665	140	347	5e-16	83.6
maker-scaffold_7-snap-gene-49.119-mRNA-2	AT3G50730.1	AT3G50730.1 | Symbols: | Protein kinase superfamily protein | chr3:18851533-18853137 REVERSE LENGTH=371	29.91	214	113	11	456	647	42	240	7e-16	82.0
maker-scaffold_7-snap-gene-49.119-mRNA-2	AT4G26070.3	AT4G26070.3 | Symbols: MEK1, NMAPKK, ATMEK1, MKK1 | MAP kinase/ ERK kinase 1 | chr4:13217797-13219695 FORWARD LENGTH=354	33.00	200	118	7	1904	2098	74	262	1e-15	81.3
maker-scaffold_7-snap-gene-49.119-mRNA-2	AT4G26070.2	AT4G26070.2 | Symbols: MEK1, NMAPKK, ATMEK1, MKK1 | MAP kinase/ ERK kinase 1 | chr4:13217797-13219695 FORWARD LENGTH=354	33.00	200	118	7	1904	2098	74	262	1e-15	81.3
maker-scaffold_7-snap-gene-49.119-mRNA-2	AT4G26070.1	AT4G26070.1 | Symbols: MEK1, NMAPKK, ATMEK1, MKK1 | MAP kinase/ ERK kinase 1 | chr4:13217797-13219381 FORWARD LENGTH=308	33.00	200	118	7	1904	2098	74	262	1e-15	80.5
maker-scaffold_7-snap-gene-49.119-mRNA-2	AT5G35390.1	AT5G35390.1 | Symbols: | Leucine-rich repeat protein kinase family protein | chr5:13596918-13598976 FORWARD LENGTH=662	26.70	221	141	7	1884	2098	348	553	2e-15	82.8
maker-scaffold_7-snap-gene-49.119-mRNA-2	AT4G18700.1	AT4G18700.1 | Symbols: CIPK12, SnRK3.9, ATWL4, WL4 | CBL-interacting protein kinase 12 | chr4:10289110-10290579 REVERSE LENGTH=489	30.05	203	118	9	456	646	32	222	2e-15	82.0
maker-scaffold_7-snap-gene-49.119-mRNA-2	AT1G53165.3	AT1G53165.3 | Symbols: ATMAP4K ALPHA1 | Protein kinase superfamily protein | chr1:19814386-19819233 FORWARD LENGTH=688	27.91	215	140	7	446	654	11	216	2e-15	82.8
maker-scaffold_7-snap-gene-49.119-mRNA-2	AT5G10020.2	AT5G10020.2 | Symbols: | Leucine-rich receptor-like protein kinase family protein | chr5:3133514-3136949 FORWARD LENGTH=1000	28.36	275	162	12	1904	2154	726	989	2e-15	82.8
maker-scaffold_7-snap-gene-49.119-mRNA-2	AT3G57120.1	AT3G57120.1 | Symbols: | Protein kinase superfamily protein | chr3:21139099-21140469 FORWARD LENGTH=456	25.50	298	153	11	488	719	144	438	2e-15	81.6
maker-scaffold_7-augustus-gene-49.121-mRNA-1	AT4G21540.1	AT4G21540.1 | Symbols: SPHK1 | sphingosine kinase 1 | chr4:11459609-11462356 FORWARD LENGTH=485	40.21	97	53	3	150	245	104	196	6e-13	71.2
maker-scaffold_7-augustus-gene-49.121-mRNA-1	AT5G23450.2	AT5G23450.2 | Symbols: ATLCBK1, LCBK1 | long-chain base (LCB) kinase 1 | chr5:7905041-7908960 REVERSE LENGTH=763	45.24	84	43	3	163	245	245	326	1e-12	70.5
maker-scaffold_7-augustus-gene-49.121-mRNA-1	AT5G23450.1	AT5G23450.1 | Symbols: ATLCBK1, LCBK1 | long-chain base (LCB) kinase 1 | chr5:7905041-7908960 REVERSE LENGTH=763	45.24	84	43	3	163	245	245	326	1e-12	70.5
maker-scaffold_7-augustus-gene-49.121-mRNA-2	AT5G51290.1	AT5G51290.1 | Symbols: | Diacylglycerol kinase family protein | chr5:20844252-20848157 REVERSE LENGTH=608	53.46	520	213	10	29	528	23	533	0.0	527
maker-scaffold_7-augustus-gene-49.121-mRNA-2	AT5G23450.3	AT5G23450.3 | Symbols: ATLCBK1, LCBK1 | long-chain base (LCB) kinase 1 | chr5:7905041-7908960 REVERSE LENGTH=778	31.50	273	128	10	163	433	245	460	7e-22	100
maker-scaffold_7-augustus-gene-49.121-mRNA-2	AT4G21534.1	AT4G21534.1 | Symbols: | Diacylglycerol kinase family protein | chr4:11456230-11458820 FORWARD LENGTH=481	41.24	97	52	3	150	245	99	191	1e-12	70.5
maker-scaffold_7-augustus-gene-49.121-mRNA-3	AT4G21540.3	AT4G21540.3 | Symbols: SPHK1 | sphingosine kinase 1 | chr4:11459609-11461654 FORWARD LENGTH=320	40.21	97	53	3	150	245	104	196	3e-13	71.2
maker-scaffold_7-augustus-gene-49.121-mRNA-3	AT4G21540.2	AT4G21540.2 | Symbols: SPHK1 | sphingosine kinase 1 | chr4:11460703-11462356 FORWARD LENGTH=275	27.01	211	122	8	323	528	1	184	5e-10	60.8
augustus_masked-scaffold_7-processed-gene-49.159-mRNA-1	AT5G61530.1	AT5G61530.1 | Symbols: | small G protein family protein / RhoGAP family protein | chr5:24742630-24744586 FORWARD LENGTH=376	68.44	377	117	1	16	392	1	375	2e-164	470
augustus_masked-scaffold_7-processed-gene-49.159-mRNA-1	AT5G61530.2	AT5G61530.2 | Symbols: | small G protein family protein / RhoGAP family protein | chr5:24742630-24744586 FORWARD LENGTH=367	66.05	377	117	2	16	392	1	366	6e-155	446
augustus_masked-scaffold_7-processed-gene-49.159-mRNA-1	AT5G61530.3	AT5G61530.3 | Symbols: | small G protein family protein / RhoGAP family protein | chr5:24742405-24744586 FORWARD LENGTH=376	68.91	357	109	1	36	392	21	375	8e-154	443
augustus_masked-scaffold_7-processed-gene-49.160-mRNA-1	AT1G11260.1	AT1G11260.1 | Symbols: STP1, ATSTP1 | sugar transporter 1 | chr1:3777460-3780133 FORWARD LENGTH=522	56.66	503	211	3	16	515	15	513	3e-172	501
augustus_masked-scaffold_7-processed-gene-49.160-mRNA-1	AT5G26340.1	AT5G26340.1 | Symbols: MSS1, STP13, ATSTP13 | Major facilitator superfamily protein | chr5:9243851-9246994 REVERSE LENGTH=526	54.99	511	225	5	4	511	3	511	2e-164	481
augustus_masked-scaffold_7-processed-gene-49.160-mRNA-1	AT5G61520.1	AT5G61520.1 | Symbols: | Major facilitator superfamily protein | chr5:24739358-24741175 REVERSE LENGTH=514	58.95	497	191	5	6	496	10	499	4e-164	479
augustus_masked-scaffold_7-processed-gene-49.160-mRNA-1	AT5G61520.2	AT5G61520.2 | Symbols: | Major facilitator superfamily protein | chr5:24739358-24740833 REVERSE LENGTH=466	59.60	453	174	4	50	496	2	451	3e-149	439
augustus_masked-scaffold_7-processed-gene-49.160-mRNA-1	AT1G34580.1	AT1G34580.1 | Symbols: | Major facilitator superfamily protein | chr1:12660631-12663553 FORWARD LENGTH=506	50.20	502	236	8	4	497	5	500	8e-145	430
augustus_masked-scaffold_7-processed-gene-49.160-mRNA-1	AT1G07340.1	AT1G07340.1 | Symbols: ATSTP2, STP2 | sugar transporter 2 | chr1:2254873-2256712 FORWARD LENGTH=498	49.00	502	244	9	1	497	1	495	1e-127	385
augustus_masked-scaffold_7-processed-gene-49.160-mRNA-1	AT4G36670.1	AT4G36670.1 | Symbols: | Major facilitator superfamily protein | chr4:17287680-17289483 REVERSE LENGTH=493	29.72	498	304	11	25	500	18	491	3e-38	147
augustus_masked-scaffold_7-processed-gene-49.160-mRNA-1	AT2G18480.1	AT2G18480.1 | Symbols: | Major facilitator superfamily protein | chr2:8009582-8011243 REVERSE LENGTH=508	29.87	472	286	11	38	488	36	483	1e-36	142
augustus_masked-scaffold_7-processed-gene-49.160-mRNA-1	AT2G16120.1	AT2G16120.1 | Symbols: PMT1, ATPMT1 | polyol/monosaccharide transporter 1 | chr2:6996727-6998441 REVERSE LENGTH=511	27.84	510	320	12	4	491	9	492	4e-31	126
augustus_masked-scaffold_7-processed-gene-49.160-mRNA-1	AT3G18830.1	AT3G18830.1 | Symbols: ATPLT5, PMT5, ATPMT5 | polyol/monosaccharide transporter 5 | chr3:6489000-6491209 REVERSE LENGTH=539	28.63	496	291	14	28	490	40	505	4e-31	126
augustus_masked-scaffold_7-processed-gene-49.160-mRNA-1	AT2G16130.1	AT2G16130.1 | Symbols: PMT2, ATPMT2 | polyol/monosaccharide transporter 2 | chr2:7002322-7004043 FORWARD LENGTH=511	27.40	511	321	11	4	491	9	492	1e-29	122
augustus_masked-scaffold_7-processed-gene-49.160-mRNA-1	AT5G27350.1	AT5G27350.1 | Symbols: SFP1 | Major facilitator superfamily protein | chr5:9648958-9654176 FORWARD LENGTH=474	28.30	470	300	11	19	485	26	461	4e-29	119
augustus_masked-scaffold_7-processed-gene-49.160-mRNA-1	AT2G20780.1	AT2G20780.1 | Symbols: | Major facilitator superfamily protein | chr2:8947496-8949170 REVERSE LENGTH=526	26.03	484	327	10	12	489	43	501	1e-28	119
augustus_masked-scaffold_7-processed-gene-49.160-mRNA-1	AT3G05165.3	AT3G05165.3 | Symbols: | Major facilitator superfamily protein | chr3:1458287-1462737 REVERSE LENGTH=467	27.78	486	306	13	11	486	11	461	2e-28	118
augustus_masked-scaffold_7-processed-gene-49.160-mRNA-1	AT3G05165.2	AT3G05165.2 | Symbols: | Major facilitator superfamily protein | chr3:1458287-1462737 REVERSE LENGTH=467	27.78	486	306	13	11	486	11	461	2e-28	118
augustus_masked-scaffold_7-processed-gene-49.160-mRNA-1	AT3G05165.1	AT3G05165.1 | Symbols: | Major facilitator superfamily protein | chr3:1458287-1462737 REVERSE LENGTH=467	27.78	486	306	13	11	486	11	461	2e-28	118
augustus_masked-scaffold_7-processed-gene-49.160-mRNA-1	AT3G05160.1	AT3G05160.1 | Symbols: | Major facilitator superfamily protein | chr3:1453267-1456997 REVERSE LENGTH=458	28.31	484	306	12	11	486	2	452	3e-28	117
augustus_masked-scaffold_7-processed-gene-49.160-mRNA-1	AT3G05165.5	AT3G05165.5 | Symbols: | Major facilitator superfamily protein | chr3:1457598-1462737 REVERSE LENGTH=467	28.10	427	262	13	11	427	11	402	7e-28	116
augustus_masked-scaffold_7-processed-gene-49.160-mRNA-1	AT3G05165.4	AT3G05165.4 | Symbols: | Major facilitator superfamily protein | chr3:1457598-1462737 REVERSE LENGTH=467	28.10	427	262	13	11	427	11	402	7e-28	116
augustus_masked-scaffold_7-processed-gene-49.160-mRNA-1	AT5G27360.1	AT5G27360.1 | Symbols: SFP2 | Major facilitator superfamily protein | chr5:9657119-9662425 FORWARD LENGTH=478	27.02	470	308	9	19	486	30	466	3e-27	114
augustus_masked-scaffold_7-processed-gene-49.160-mRNA-1	AT3G05160.2	AT3G05160.2 | Symbols: | Major facilitator superfamily protein | chr3:1453267-1456563 REVERSE LENGTH=409	29.06	406	273	7	83	486	11	403	2e-26	111
augustus_masked-scaffold_7-processed-gene-49.160-mRNA-1	AT1G08900.3	AT1G08900.3 | Symbols: | Major facilitator superfamily protein | chr1:2852478-2855610 FORWARD LENGTH=454	28.54	403	271	7	86	485	59	447	5e-26	110
augustus_masked-scaffold_7-processed-gene-49.160-mRNA-1	AT1G08900.2	AT1G08900.2 | Symbols: | Major facilitator superfamily protein | chr1:2852478-2855610 FORWARD LENGTH=462	28.54	403	271	7	86	485	67	455	9e-26	110
augustus_masked-scaffold_7-processed-gene-49.160-mRNA-1	AT1G08900.1	AT1G08900.1 | Symbols: | Major facilitator superfamily protein | chr1:2852478-2855610 FORWARD LENGTH=462	28.54	403	271	7	86	485	67	455	9e-26	110
augustus_masked-scaffold_7-processed-gene-49.160-mRNA-1	AT1G08890.1	AT1G08890.1 | Symbols: | Major facilitator superfamily protein | chr1:2848374-2852016 FORWARD LENGTH=464	27.03	481	312	10	9	485	12	457	4e-25	108
augustus_masked-scaffold_7-processed-gene-49.160-mRNA-1	AT3G05400.1	AT3G05400.1 | Symbols: | Major facilitator superfamily protein | chr3:1549702-1553942 FORWARD LENGTH=462	24.39	488	328	12	1	485	7	456	6e-25	107
augustus_masked-scaffold_7-processed-gene-49.160-mRNA-1	AT1G08930.2	AT1G08930.2 | Symbols: ERD6 | Major facilitator superfamily protein | chr1:2873604-2876979 FORWARD LENGTH=496	26.64	473	308	11	19	487	53	490	1e-23	104
augustus_masked-scaffold_7-processed-gene-49.160-mRNA-1	AT1G08930.1	AT1G08930.1 | Symbols: ERD6 | Major facilitator superfamily protein | chr1:2873604-2876979 FORWARD LENGTH=496	26.64	473	308	11	19	487	53	490	1e-23	104
augustus_masked-scaffold_7-processed-gene-49.160-mRNA-1	AT5G16150.3	AT5G16150.3 | Symbols: GLT1, PGLCT | plastidic GLC translocator | chr5:5272904-5275678 FORWARD LENGTH=546	27.25	422	273	8	11	428	90	481	3e-23	103
augustus_masked-scaffold_7-processed-gene-49.160-mRNA-1	AT5G16150.2	AT5G16150.2 | Symbols: GLT1, PGLCT | plastidic GLC translocator | chr5:5272904-5275678 FORWARD LENGTH=546	27.25	422	273	8	11	428	90	481	3e-23	103
augustus_masked-scaffold_7-processed-gene-49.160-mRNA-1	AT5G16150.1	AT5G16150.1 | Symbols: GLT1, PGLCT | plastidic GLC translocator | chr5:5272904-5275678 FORWARD LENGTH=546	27.25	422	273	8	11	428	90	481	3e-23	103
augustus_masked-scaffold_7-processed-gene-49.160-mRNA-1	AT1G30220.1	AT1G30220.1 | Symbols: ATINT2, INT2 | inositol transporter 2 | chr1:10632957-10635439 REVERSE LENGTH=580	30.06	346	212	7	20	355	21	346	6e-23	102
augustus_masked-scaffold_7-processed-gene-49.160-mRNA-1	AT3G05400.2	AT3G05400.2 | Symbols: | Major facilitator superfamily protein | chr3:1549702-1553942 FORWARD LENGTH=442	22.49	489	316	14	1	485	7	436	2e-22	99.8
augustus_masked-scaffold_7-processed-gene-49.160-mRNA-1	AT1G75220.1	AT1G75220.1 | Symbols: | Major facilitator superfamily protein | chr1:28229412-28232606 REVERSE LENGTH=487	27.74	411	281	7	84	489	88	487	2e-22	100
augustus_masked-scaffold_7-processed-gene-49.160-mRNA-1	AT2G48020.1	AT2G48020.1 | Symbols: | Major facilitator superfamily protein | chr2:19644441-19647007 FORWARD LENGTH=463	26.32	475	301	10	22	487	26	460	3e-22	99.8
augustus_masked-scaffold_7-processed-gene-49.160-mRNA-1	AT2G48020.2	AT2G48020.2 | Symbols: | Major facilitator superfamily protein | chr2:19644441-19647007 FORWARD LENGTH=463	26.32	475	301	10	22	487	26	460	3e-22	99.8
augustus_masked-scaffold_7-processed-gene-49.160-mRNA-1	AT4G16480.1	AT4G16480.1 | Symbols: ATINT4, INT4 | inositol transporter 4 | chr4:9291246-9293083 FORWARD LENGTH=582	31.14	350	208	8	19	355	19	348	1e-21	98.6
augustus_masked-scaffold_7-processed-gene-49.160-mRNA-1	AT1G19450.1	AT1G19450.1 | Symbols: | Major facilitator superfamily protein | chr1:6731671-6734633 REVERSE LENGTH=488	27.56	410	283	5	84	489	89	488	7e-20	92.8
augustus_masked-scaffold_7-processed-gene-49.160-mRNA-1	AT2G35740.1	AT2G35740.1 | Symbols: ATINT3, INT3 | nositol transporter 3 | chr2:15024489-15026414 REVERSE LENGTH=580	29.20	339	208	7	28	355	30	347	2e-19	92.0
augustus_masked-scaffold_7-processed-gene-49.160-mRNA-1	AT1G08920.2	AT1G08920.2 | Symbols: ESL1 | ERD (early response to dehydration) six-like 1 | chr1:2867446-2870360 FORWARD LENGTH=477	23.94	497	331	11	1	486	10	470	3e-19	90.9
augustus_masked-scaffold_7-processed-gene-49.160-mRNA-1	AT1G08920.1	AT1G08920.1 | Symbols: ESL1 | ERD (early response to dehydration) six-like 1 | chr1:2867446-2870360 FORWARD LENGTH=470	24.03	491	331	11	1	486	10	463	2e-18	88.6
augustus_masked-scaffold_7-processed-gene-49.160-mRNA-1	AT1G67300.2	AT1G67300.2 | Symbols: | Major facilitator superfamily protein | chr1:25193832-25196751 REVERSE LENGTH=494	25.93	405	260	13	29	426	56	427	2e-18	88.6
augustus_masked-scaffold_7-processed-gene-49.160-mRNA-1	AT1G08920.3	AT1G08920.3 | Symbols: ESL1 | ERD (early response to dehydration) six-like 1 | chr1:2867446-2870190 FORWARD LENGTH=449	23.84	432	287	11	1	427	10	404	2e-18	88.2
augustus_masked-scaffold_7-processed-gene-49.160-mRNA-1	AT1G67300.1	AT1G67300.1 | Symbols: | Major facilitator superfamily protein | chr1:25193832-25196751 REVERSE LENGTH=493	25.43	405	261	13	29	426	56	426	4e-18	87.4
augustus_masked-scaffold_7-processed-gene-49.160-mRNA-1	AT4G04750.1	AT4G04750.1 | Symbols: | Major facilitator superfamily protein | chr4:2418110-2422624 FORWARD LENGTH=482	27.30	282	176	7	156	427	148	410	5e-18	87.0
augustus_masked-scaffold_7-processed-gene-49.160-mRNA-1	AT3G05150.1	AT3G05150.1 | Symbols: | Major facilitator superfamily protein | chr3:1440216-1443361 FORWARD LENGTH=470	24.44	487	318	11	11	487	22	468	2e-17	85.1
augustus_masked-scaffold_7-processed-gene-49.160-mRNA-1	AT1G05030.1	AT1G05030.1 | Symbols: | Major facilitator superfamily protein | chr1:1438324-1441385 REVERSE LENGTH=524	25.25	404	268	14	16	415	70	443	7e-15	77.4
augustus_masked-scaffold_7-processed-gene-49.160-mRNA-1	AT1G54730.3	AT1G54730.3 | Symbols: | Major facilitator superfamily protein | chr1:20425399-20429445 FORWARD LENGTH=332	25.90	278	185	7	155	427	61	322	2e-14	74.7
augustus_masked-scaffold_7-processed-gene-49.160-mRNA-1	AT3G51490.2	AT3G51490.2 | Symbols: TMT3 | tonoplast monosaccharide transporter3 | chr3:19105018-19107562 REVERSE LENGTH=737	28.03	239	151	7	24	261	4	222	2e-14	76.3
augustus_masked-scaffold_7-processed-gene-49.160-mRNA-1	AT3G51490.1	AT3G51490.1 | Symbols: TMT3 | tonoplast monosaccharide transporter3 | chr3:19105018-19107562 REVERSE LENGTH=729	28.03	239	151	7	24	261	4	222	2e-14	76.3
augustus_masked-scaffold_7-processed-gene-49.160-mRNA-1	AT4G04760.1	AT4G04760.1 | Symbols: | Major facilitator superfamily protein | chr4:2424164-2427769 FORWARD LENGTH=467	25.37	339	228	9	156	487	135	455	5e-14	74.3
augustus_masked-scaffold_7-processed-gene-49.160-mRNA-1	AT5G17010.4	AT5G17010.4 | Symbols: | Major facilitator superfamily protein | chr5:5587851-5592332 REVERSE LENGTH=470	25.26	479	282	13	25	486	48	467	9e-13	70.5
augustus_masked-scaffold_7-processed-gene-49.160-mRNA-1	AT4G35300.3	AT4G35300.3 | Symbols: | tonoplast monosaccharide transporter2 | chr4:16796432-16799071 REVERSE LENGTH=729	33.33	159	103	3	104	261	66	222	7e-09	58.5
augustus_masked-scaffold_7-processed-gene-49.160-mRNA-1	AT4G35300.2	AT4G35300.2 | Symbols: TMT2 | tonoplast monosaccharide transporter2 | chr4:16796432-16799071 REVERSE LENGTH=729	33.33	159	103	3	104	261	66	222	7e-09	58.5
augustus_masked-scaffold_7-processed-gene-49.160-mRNA-1	AT4G35300.4	AT4G35300.4 | Symbols: TMT2 | tonoplast monosaccharide transporter2 | chr4:16796432-16799071 REVERSE LENGTH=739	33.33	159	103	3	104	261	66	222	8e-09	58.5
augustus_masked-scaffold_7-processed-gene-49.160-mRNA-1	AT4G35300.1	AT4G35300.1 | Symbols: TMT2 | tonoplast monosaccharide transporter2 | chr4:16796432-16799071 REVERSE LENGTH=739	33.33	159	103	3	104	261	66	222	8e-09	58.5
augustus_masked-scaffold_7-processed-gene-49.160-mRNA-1	AT1G79820.3	AT1G79820.3 | Symbols: SGB1 | Major facilitator superfamily protein | chr1:30022581-30026771 REVERSE LENGTH=447	28.24	170	119	3	96	265	108	274	1e-06	51.2
genemark-scaffold_7-processed-gene-49.98-mRNA-1	AT3G19940.1	AT3G19940.1 | Symbols: | Major facilitator superfamily protein | chr3:6938211-6939975 FORWARD LENGTH=514	56.20	484	208	3	19	500	21	502	3e-167	487
genemark-scaffold_7-processed-gene-49.98-mRNA-1	AT3G19930.1	AT3G19930.1 | Symbols: STP4, ATSTP4 | sugar transporter 4 | chr3:6935048-6936841 FORWARD LENGTH=514	54.51	499	223	3	1	497	1	497	6e-165	481
genemark-scaffold_7-processed-gene-49.98-mRNA-1	AT4G02050.1	AT4G02050.1 | Symbols: STP7 | sugar transporter protein 7 | chr4:898387-900095 REVERSE LENGTH=513	55.92	490	213	3	6	495	10	496	2e-162	475
genemark-scaffold_7-processed-gene-49.98-mRNA-1	AT1G50310.1	AT1G50310.1 | Symbols: ATSTP9, STP9 | sugar transporter 9 | chr1:18635984-18638110 FORWARD LENGTH=517	55.88	485	209	4	19	500	21	503	2e-162	475
genemark-scaffold_7-processed-gene-49.98-mRNA-1	AT4G21480.1	AT4G21480.1 | Symbols: STP12 | sugar transporter protein 12 | chr4:11433320-11435284 REVERSE LENGTH=502	53.48	503	225	5	6	504	5	502	4e-161	471
genemark-scaffold_7-processed-gene-49.98-mRNA-1	AT5G23270.1	AT5G23270.1 | Symbols: STP11, ATSTP11 | sugar transporter 11 | chr5:7839132-7840874 FORWARD LENGTH=514	56.62	491	209	3	9	496	10	499	2e-159	467
genemark-scaffold_7-processed-gene-49.98-mRNA-1	AT1G77210.2	AT1G77210.2 | Symbols: STP14 | sugar transporter 14 | chr1:29009036-29010980 REVERSE LENGTH=504	50.10	501	244	4	1	497	1	499	5e-149	440
genemark-scaffold_7-processed-gene-49.98-mRNA-1	AT1G77210.1	AT1G77210.1 | Symbols: STP14, AtSTP14 | sugar transporter 14 | chr1:29009036-29010980 REVERSE LENGTH=504	50.10	501	244	4	1	497	1	499	5e-149	440
genemark-scaffold_7-processed-gene-49.98-mRNA-1	AT5G26250.1	AT5G26250.1 | Symbols: | Major facilitator superfamily protein | chr5:9196758-9198681 FORWARD LENGTH=507	47.47	495	256	4	10	503	9	500	2e-131	395
genemark-scaffold_7-processed-gene-49.98-mRNA-1	AT3G05960.1	AT3G05960.1 | Symbols: ATSTP6, STP6 | sugar transporter 6 | chr3:1783587-1785334 REVERSE LENGTH=507	46.95	492	257	4	7	497	5	493	3e-128	387
genemark-scaffold_7-processed-gene-49.98-mRNA-1	AT2G43330.1	AT2G43330.1 | Symbols: ATINT1, INT1 | inositol transporter 1 | chr2:18001135-18003854 FORWARD LENGTH=509	25.68	479	324	11	22	492	30	484	3e-28	117
genemark-scaffold_7-processed-gene-49.98-mRNA-1	AT5G18840.1	AT5G18840.1 | Symbols: | Major facilitator superfamily protein | chr5:6282954-6286399 FORWARD LENGTH=482	26.84	488	312	13	11	490	31	481	8e-26	110
genemark-scaffold_7-processed-gene-49.98-mRNA-1	AT5G17010.3	AT5G17010.3 | Symbols: | Major facilitator superfamily protein | chr5:5587851-5592332 REVERSE LENGTH=503	28.27	481	296	12	24	484	48	499	8e-25	107
genemark-scaffold_7-processed-gene-49.98-mRNA-1	AT5G17010.1	AT5G17010.1 | Symbols: | Major facilitator superfamily protein | chr5:5587851-5592332 REVERSE LENGTH=503	28.27	481	296	12	24	484	48	499	8e-25	107
genemark-scaffold_7-processed-gene-49.98-mRNA-1	AT3G03090.1	AT3G03090.1 | Symbols: AtVGT1, VGT1 | vacuolar glucose transporter 1 | chr3:700749-704579 REVERSE LENGTH=503	26.72	479	298	11	28	484	52	499	2e-24	106
genemark-scaffold_7-processed-gene-49.98-mRNA-1	AT5G59250.1	AT5G59250.1 | Symbols: | Major facilitator superfamily protein | chr5:23903958-23906853 FORWARD LENGTH=558	28.34	501	275	16	23	484	98	553	4e-21	96.7
genemark-scaffold_7-processed-gene-49.98-mRNA-1	AT1G54730.2	AT1G54730.2 | Symbols: | Major facilitator superfamily protein | chr1:20424471-20429978 FORWARD LENGTH=470	24.95	461	305	9	29	484	38	462	2e-20	94.4
genemark-scaffold_7-processed-gene-49.98-mRNA-1	AT3G05155.1	AT3G05155.1 | Symbols: | Major facilitator superfamily protein | chr3:1448647-1450987 FORWARD LENGTH=327	25.65	308	190	9	13	315	17	290	2e-19	89.4
genemark-scaffold_7-processed-gene-49.98-mRNA-1	AT1G79820.2	AT1G79820.2 | Symbols: SGB1 | Major facilitator superfamily protein | chr1:30022581-30026771 REVERSE LENGTH=495	22.79	430	281	12	28	446	59	448	3e-13	72.0
genemark-scaffold_7-processed-gene-49.98-mRNA-1	AT1G79820.1	AT1G79820.1 | Symbols: SGB1 | Major facilitator superfamily protein | chr1:30022581-30026771 REVERSE LENGTH=495	22.79	430	281	12	28	446	59	448	3e-13	72.0
genemark-scaffold_7-processed-gene-49.98-mRNA-1	AT3G20460.1	AT3G20460.1 | Symbols: | Major facilitator superfamily protein | chr3:7135050-7139469 FORWARD LENGTH=488	21.81	486	337	10	6	485	36	484	2e-10	62.8
genemark-scaffold_7-processed-gene-49.98-mRNA-1	AT1G79820.4	AT1G79820.4 | Symbols: SGB1 | Major facilitator superfamily protein | chr1:30022581-30026771 REVERSE LENGTH=451	22.06	417	274	12	28	433	59	435	4e-10	62.0
genemark-scaffold_7-processed-gene-49.98-mRNA-1	AT1G20840.1	AT1G20840.1 | Symbols: TMT1 | tonoplast monosaccharide transporter1 | chr1:7245107-7247674 REVERSE LENGTH=734	28.83	163	113	3	103	264	64	224	6e-10	62.0
genemark-scaffold_7-processed-gene-49.98-mRNA-1	AT5G17010.2	AT5G17010.2 | Symbols: | Major facilitator superfamily protein | chr5:5587851-5592332 REVERSE LENGTH=440	25.17	298	190	6	24	303	45	327	1e-09	60.1
genemark-scaffold_7-processed-gene-49.99-mRNA-1	AT3G19940.1	AT3G19940.1 | Symbols: | Major facilitator superfamily protein | chr3:6938211-6939975 FORWARD LENGTH=514	59.23	493	193	4	18	504	21	511	0.0	549
genemark-scaffold_7-processed-gene-49.99-mRNA-1	AT5G61520.1	AT5G61520.1 | Symbols: | Major facilitator superfamily protein | chr5:24739358-24741175 REVERSE LENGTH=514	60.91	486	180	4	16	495	18	499	0.0	545
genemark-scaffold_7-processed-gene-49.99-mRNA-1	AT1G11260.1	AT1G11260.1 | Symbols: STP1, ATSTP1 | sugar transporter 1 | chr1:3777460-3780133 FORWARD LENGTH=522	56.83	498	212	2	2	497	3	499	0.0	524
genemark-scaffold_7-processed-gene-49.99-mRNA-1	AT3G19930.1	AT3G19930.1 | Symbols: STP4, ATSTP4 | sugar transporter 4 | chr3:6935048-6936841 FORWARD LENGTH=514	57.72	499	207	4	1	497	1	497	0.0	522
genemark-scaffold_7-processed-gene-49.99-mRNA-1	AT1G50310.1	AT1G50310.1 | Symbols: ATSTP9, STP9 | sugar transporter 9 | chr1:18635984-18638110 FORWARD LENGTH=517	57.88	482	199	4	18	497	21	500	0.0	522
genemark-scaffold_7-processed-gene-49.99-mRNA-1	AT5G26340.1	AT5G26340.1 | Symbols: MSS1, STP13, ATSTP13 | Major facilitator superfamily protein | chr5:9243851-9246994 REVERSE LENGTH=526	54.56	504	224	4	4	504	5	506	2e-180	521
genemark-scaffold_7-processed-gene-49.99-mRNA-1	AT5G23270.1	AT5G23270.1 | Symbols: STP11, ATSTP11 | sugar transporter 11 | chr5:7839132-7840874 FORWARD LENGTH=514	59.27	491	197	3	8	496	10	499	3e-180	520
genemark-scaffold_7-processed-gene-49.99-mRNA-1	AT4G02050.1	AT4G02050.1 | Symbols: STP7 | sugar transporter protein 7 | chr4:898387-900095 REVERSE LENGTH=513	55.38	493	214	5	14	504	19	507	2e-176	510
genemark-scaffold_7-processed-gene-49.99-mRNA-1	AT4G21480.1	AT4G21480.1 | Symbols: STP12 | sugar transporter protein 12 | chr4:11433320-11435284 REVERSE LENGTH=502	55.18	502	220	3	2	501	3	501	2e-171	497
genemark-scaffold_7-processed-gene-49.99-mRNA-1	AT5G61520.2	AT5G61520.2 | Symbols: | Major facilitator superfamily protein | chr5:24739358-24740833 REVERSE LENGTH=466	59.69	454	173	4	48	495	2	451	1e-170	494
genemark-scaffold_7-processed-gene-49.99-mRNA-1	AT1G77210.2	AT1G77210.2 | Symbols: STP14 | sugar transporter 14 | chr1:29009036-29010980 REVERSE LENGTH=504	51.72	495	230	5	9	497	8	499	2e-165	482
genemark-scaffold_7-processed-gene-49.99-mRNA-1	AT1G77210.1	AT1G77210.1 | Symbols: STP14, AtSTP14 | sugar transporter 14 | chr1:29009036-29010980 REVERSE LENGTH=504	51.72	495	230	5	9	497	8	499	2e-165	482
genemark-scaffold_7-processed-gene-49.99-mRNA-1	AT1G34580.1	AT1G34580.1 | Symbols: | Major facilitator superfamily protein | chr1:12660631-12663553 FORWARD LENGTH=506	52.43	494	225	6	9	496	11	500	7e-163	475
genemark-scaffold_7-processed-gene-49.99-mRNA-1	AT5G26250.1	AT5G26250.1 | Symbols: | Major facilitator superfamily protein | chr5:9196758-9198681 FORWARD LENGTH=507	50.41	492	238	6	14	504	14	500	2e-154	454
genemark-scaffold_7-processed-gene-49.99-mRNA-1	AT3G05960.1	AT3G05960.1 | Symbols: ATSTP6, STP6 | sugar transporter 6 | chr3:1783587-1785334 REVERSE LENGTH=507	49.80	492	241	6	14	504	13	499	2e-149	441
genemark-scaffold_7-processed-gene-49.99-mRNA-1	AT1G07340.1	AT1G07340.1 | Symbols: ATSTP2, STP2 | sugar transporter 2 | chr1:2254873-2256712 FORWARD LENGTH=498	49.90	499	243	6	1	496	1	495	4e-139	414
genemark-scaffold_7-processed-gene-49.99-mRNA-1	AT2G16120.1	AT2G16120.1 | Symbols: PMT1, ATPMT1 | polyol/monosaccharide transporter 1 | chr2:6996727-6998441 REVERSE LENGTH=511	30.06	509	316	8	15	504	19	506	2e-46	171
genemark-scaffold_7-processed-gene-49.99-mRNA-1	AT4G36670.1	AT4G36670.1 | Symbols: | Major facilitator superfamily protein | chr4:17287680-17289483 REVERSE LENGTH=493	30.04	496	296	12	18	489	13	481	1e-45	168
genemark-scaffold_7-processed-gene-49.99-mRNA-1	AT2G16130.1	AT2G16130.1 | Symbols: PMT2, ATPMT2 | polyol/monosaccharide transporter 2 | chr2:7002322-7004043 FORWARD LENGTH=511	29.40	500	313	8	15	495	19	497	2e-43	162
genemark-scaffold_7-processed-gene-49.99-mRNA-1	AT2G18480.1	AT2G18480.1 | Symbols: | Major facilitator superfamily protein | chr2:8009582-8011243 REVERSE LENGTH=508	31.58	475	269	14	36	484	36	480	3e-43	162
genemark-scaffold_7-processed-gene-49.99-mRNA-1	AT3G18830.1	AT3G18830.1 | Symbols: ATPLT5, PMT5, ATPMT5 | polyol/monosaccharide transporter 5 | chr3:6489000-6491209 REVERSE LENGTH=539	28.72	491	298	12	26	489	40	505	5e-39	149
genemark-scaffold_7-processed-gene-49.99-mRNA-1	AT2G43330.1	AT2G43330.1 | Symbols: ATINT1, INT1 | inositol transporter 1 | chr2:18001135-18003854 FORWARD LENGTH=509	27.81	471	311	9	26	490	35	482	4e-37	144
genemark-scaffold_7-processed-gene-49.99-mRNA-1	AT1G75220.1	AT1G75220.1 | Symbols: | Major facilitator superfamily protein | chr1:28229412-28232606 REVERSE LENGTH=487	30.90	343	218	8	152	488	158	487	4e-33	131
genemark-scaffold_7-processed-gene-49.99-mRNA-1	AT5G59250.1	AT5G59250.1 | Symbols: | Major facilitator superfamily protein | chr5:23903958-23906853 FORWARD LENGTH=558	29.65	489	285	13	22	484	98	553	9e-32	128
genemark-scaffold_7-processed-gene-49.99-mRNA-1	AT5G17010.3	AT5G17010.3 | Symbols: | Major facilitator superfamily protein | chr5:5587851-5592332 REVERSE LENGTH=503	28.07	481	298	11	23	484	48	499	4e-31	125
genemark-scaffold_7-processed-gene-49.99-mRNA-1	AT5G17010.1	AT5G17010.1 | Symbols: | Major facilitator superfamily protein | chr5:5587851-5592332 REVERSE LENGTH=503	28.07	481	298	11	23	484	48	499	4e-31	125
genemark-scaffold_7-processed-gene-49.99-mRNA-1	AT3G05165.3	AT3G05165.3 | Symbols: | Major facilitator superfamily protein | chr3:1458287-1462737 REVERSE LENGTH=467	27.54	334	226	7	153	484	141	460	5e-31	125
genemark-scaffold_7-processed-gene-49.99-mRNA-1	AT3G05165.2	AT3G05165.2 | Symbols: | Major facilitator superfamily protein | chr3:1458287-1462737 REVERSE LENGTH=467	27.54	334	226	7	153	484	141	460	5e-31	125
genemark-scaffold_7-processed-gene-49.99-mRNA-1	AT3G05165.1	AT3G05165.1 | Symbols: | Major facilitator superfamily protein | chr3:1458287-1462737 REVERSE LENGTH=467	27.54	334	226	7	153	484	141	460	5e-31	125
genemark-scaffold_7-processed-gene-49.99-mRNA-1	AT2G20780.1	AT2G20780.1 | Symbols: | Major facilitator superfamily protein | chr2:8947496-8949170 REVERSE LENGTH=526	26.88	491	317	13	9	488	42	501	5e-31	125
genemark-scaffold_7-processed-gene-49.99-mRNA-1	AT2G48020.1	AT2G48020.1 | Symbols: | Major facilitator superfamily protein | chr2:19644441-19647007 FORWARD LENGTH=463	28.28	343	216	9	153	486	139	460	1e-30	124
genemark-scaffold_7-processed-gene-49.99-mRNA-1	AT2G48020.2	AT2G48020.2 | Symbols: | Major facilitator superfamily protein | chr2:19644441-19647007 FORWARD LENGTH=463	28.28	343	216	9	153	486	139	460	1e-30	124
genemark-scaffold_7-processed-gene-49.99-mRNA-1	AT5G18840.1	AT5G18840.1 | Symbols: | Major facilitator superfamily protein | chr5:6282954-6286399 FORWARD LENGTH=482	27.41	343	228	8	153	490	155	481	3e-30	123
genemark-scaffold_7-processed-gene-49.99-mRNA-1	AT5G27360.1	AT5G27360.1 | Symbols: SFP2 | Major facilitator superfamily protein | chr5:9657119-9662425 FORWARD LENGTH=478	26.19	336	228	6	153	484	146	465	3e-30	122
genemark-scaffold_7-processed-gene-49.99-mRNA-1	AT1G19450.1	AT1G19450.1 | Symbols: | Major facilitator superfamily protein | chr1:6731671-6734633 REVERSE LENGTH=488	30.52	344	218	8	152	488	159	488	3e-30	123
genemark-scaffold_7-processed-gene-49.99-mRNA-1	AT1G08930.2	AT1G08930.2 | Symbols: ERD6 | Major facilitator superfamily protein | chr1:2873604-2876979 FORWARD LENGTH=496	27.47	495	291	14	7	484	45	488	4e-30	122
genemark-scaffold_7-processed-gene-49.99-mRNA-1	AT1G08930.1	AT1G08930.1 | Symbols: ERD6 | Major facilitator superfamily protein | chr1:2873604-2876979 FORWARD LENGTH=496	27.47	495	291	14	7	484	45	488	4e-30	122
genemark-scaffold_7-processed-gene-49.99-mRNA-1	AT1G08900.3	AT1G08900.3 | Symbols: | Major facilitator superfamily protein | chr1:2852478-2855610 FORWARD LENGTH=454	28.40	412	265	8	82	484	57	447	9e-30	121
genemark-scaffold_7-processed-gene-49.99-mRNA-1	AT5G27350.1	AT5G27350.1 | Symbols: SFP1 | Major facilitator superfamily protein | chr5:9648958-9654176 FORWARD LENGTH=474	26.87	335	229	7	153	485	142	462	1e-29	121
genemark-scaffold_7-processed-gene-49.99-mRNA-1	AT1G08900.2	AT1G08900.2 | Symbols: | Major facilitator superfamily protein | chr1:2852478-2855610 FORWARD LENGTH=462	27.98	411	268	8	82	484	65	455	1e-29	121
genemark-scaffold_7-processed-gene-49.99-mRNA-1	AT1G08900.1	AT1G08900.1 | Symbols: | Major facilitator superfamily protein | chr1:2852478-2855610 FORWARD LENGTH=462	27.98	411	268	8	82	484	65	455	1e-29	121
genemark-scaffold_7-processed-gene-49.99-mRNA-1	AT3G05150.1	AT3G05150.1 | Symbols: | Major facilitator superfamily protein | chr3:1440216-1443361 FORWARD LENGTH=470	28.02	339	219	9	153	484	146	466	5e-29	119
genemark-scaffold_7-processed-gene-49.99-mRNA-1	AT5G16150.3	AT5G16150.3 | Symbols: GLT1, PGLCT | plastidic GLC translocator | chr5:5272904-5275678 FORWARD LENGTH=546	26.29	483	318	10	6	485	93	540	9e-29	119
genemark-scaffold_7-processed-gene-49.99-mRNA-1	AT5G16150.2	AT5G16150.2 | Symbols: GLT1, PGLCT | plastidic GLC translocator | chr5:5272904-5275678 FORWARD LENGTH=546	26.29	483	318	10	6	485	93	540	9e-29	119
genemark-scaffold_7-processed-gene-49.99-mRNA-1	AT5G16150.1	AT5G16150.1 | Symbols: GLT1, PGLCT | plastidic GLC translocator | chr5:5272904-5275678 FORWARD LENGTH=546	26.29	483	318	10	6	485	93	540	9e-29	119
genemark-scaffold_7-processed-gene-49.99-mRNA-1	AT3G05160.2	AT3G05160.2 | Symbols: | Major facilitator superfamily protein | chr3:1453267-1456563 REVERSE LENGTH=409	26.95	334	228	7	153	484	83	402	1e-28	117
genemark-scaffold_7-processed-gene-49.99-mRNA-1	AT3G05160.1	AT3G05160.1 | Symbols: | Major facilitator superfamily protein | chr3:1453267-1456997 REVERSE LENGTH=458	26.95	334	228	7	153	484	132	451	2e-28	117
genemark-scaffold_7-processed-gene-49.99-mRNA-1	AT3G03090.1	AT3G03090.1 | Symbols: AtVGT1, VGT1 | vacuolar glucose transporter 1 | chr3:700749-704579 REVERSE LENGTH=503	28.45	478	286	13	30	484	55	499	4e-28	117
genemark-scaffold_7-processed-gene-49.99-mRNA-1	AT1G54730.2	AT1G54730.2 | Symbols: | Major facilitator superfamily protein | chr1:20424471-20429978 FORWARD LENGTH=470	26.79	336	226	9	153	484	143	462	1e-27	115
genemark-scaffold_7-processed-gene-49.99-mRNA-1	AT3G05400.2	AT3G05400.2 | Symbols: | Major facilitator superfamily protein | chr3:1549702-1553942 FORWARD LENGTH=442	26.11	337	229	9	153	485	117	437	1e-26	112
genemark-scaffold_7-processed-gene-49.99-mRNA-1	AT3G05400.1	AT3G05400.1 | Symbols: | Major facilitator superfamily protein | chr3:1549702-1553942 FORWARD LENGTH=462	26.11	337	229	9	153	485	137	457	1e-26	112
genemark-scaffold_7-processed-gene-49.99-mRNA-1	AT1G08890.1	AT1G08890.1 | Symbols: | Major facilitator superfamily protein | chr1:2848374-2852016 FORWARD LENGTH=464	27.57	341	217	8	153	484	138	457	1e-24	106
genemark-scaffold_7-processed-gene-49.99-mRNA-1	AT3G05165.5	AT3G05165.5 | Symbols: | Major facilitator superfamily protein | chr3:1457598-1462737 REVERSE LENGTH=467	28.62	276	181	7	153	426	141	402	2e-24	105
genemark-scaffold_7-processed-gene-49.99-mRNA-1	AT3G05165.4	AT3G05165.4 | Symbols: | Major facilitator superfamily protein | chr3:1457598-1462737 REVERSE LENGTH=467	28.62	276	181	7	153	426	141	402	2e-24	105
genemark-scaffold_7-processed-gene-49.99-mRNA-1	AT1G08920.2	AT1G08920.2 | Symbols: ESL1 | ERD (early response to dehydration) six-like 1 | chr1:2867446-2870360 FORWARD LENGTH=477	26.32	342	227	8	153	484	143	469	5e-24	104
genemark-scaffold_7-processed-gene-49.99-mRNA-1	AT1G79820.2	AT1G79820.2 | Symbols: SGB1 | Major facilitator superfamily protein | chr1:30022581-30026771 REVERSE LENGTH=495	26.73	333	229	9	155	485	169	488	2e-23	103
genemark-scaffold_7-processed-gene-49.99-mRNA-1	AT1G79820.1	AT1G79820.1 | Symbols: SGB1 | Major facilitator superfamily protein | chr1:30022581-30026771 REVERSE LENGTH=495	26.73	333	229	9	155	485	169	488	2e-23	103
genemark-scaffold_7-processed-gene-49.99-mRNA-1	AT4G04750.1	AT4G04750.1 | Symbols: | Major facilitator superfamily protein | chr4:2418110-2422624 FORWARD LENGTH=482	24.63	341	239	7	154	490	148	474	2e-22	100
genemark-scaffold_7-processed-gene-49.99-mRNA-1	AT1G05030.1	AT1G05030.1 | Symbols: | Major facilitator superfamily protein | chr1:1438324-1441385 REVERSE LENGTH=524	26.19	336	233	8	153	485	192	515	3e-22	100
genemark-scaffold_7-processed-gene-49.99-mRNA-1	AT1G08920.1	AT1G08920.1 | Symbols: ESL1 | ERD (early response to dehydration) six-like 1 | chr1:2867446-2870360 FORWARD LENGTH=470	25.73	342	222	8	153	484	143	462	3e-22	99.4
genemark-scaffold_7-processed-gene-49.99-mRNA-1	AT1G67300.2	AT1G67300.2 | Symbols: | Major facilitator superfamily protein | chr1:25193832-25196751 REVERSE LENGTH=494	26.92	338	225	10	155	485	166	488	7e-22	99.0
genemark-scaffold_7-processed-gene-49.99-mRNA-1	AT2G35740.1	AT2G35740.1 | Symbols: ATINT3, INT3 | nositol transporter 3 | chr2:15024489-15026414 REVERSE LENGTH=580	28.70	345	214	8	20	353	24	347	1e-21	98.6
genemark-scaffold_7-processed-gene-49.99-mRNA-1	AT1G67300.1	AT1G67300.1 | Symbols: | Major facilitator superfamily protein | chr1:25193832-25196751 REVERSE LENGTH=493	26.04	338	227	9	155	485	166	487	2e-21	97.1
genemark-scaffold_7-processed-gene-49.99-mRNA-1	AT1G30220.1	AT1G30220.1 | Symbols: ATINT2, INT2 | inositol transporter 2 | chr1:10632957-10635439 REVERSE LENGTH=580	30.14	345	208	10	19	353	25	346	2e-21	97.4
genemark-scaffold_7-processed-gene-49.99-mRNA-1	AT4G16480.1	AT4G16480.1 | Symbols: ATINT4, INT4 | inositol transporter 4 | chr4:9291246-9293083 FORWARD LENGTH=582	28.45	362	229	8	19	370	24	365	2e-20	94.7
genemark-scaffold_7-processed-gene-49.99-mRNA-1	AT4G04760.1	AT4G04760.1 | Symbols: | Major facilitator superfamily protein | chr4:2424164-2427769 FORWARD LENGTH=467	25.15	338	227	9	154	484	135	453	1e-19	91.7
genemark-scaffold_7-processed-gene-49.99-mRNA-1	AT1G54730.3	AT1G54730.3 | Symbols: | Major facilitator superfamily protein | chr1:20425399-20429445 FORWARD LENGTH=332	26.69	266	175	9	153	414	61	310	4e-17	82.8
genemark-scaffold_7-processed-gene-49.99-mRNA-1	AT1G08920.3	AT1G08920.3 | Symbols: ESL1 | ERD (early response to dehydration) six-like 1 | chr1:2867446-2870190 FORWARD LENGTH=449	25.40	311	200	8	153	453	143	431	7e-17	83.2
genemark-scaffold_7-processed-gene-49.99-mRNA-1	AT3G20460.1	AT3G20460.1 | Symbols: | Major facilitator superfamily protein | chr3:7135050-7139469 FORWARD LENGTH=488	23.45	354	223	9	149	484	160	483	1e-16	82.4
genemark-scaffold_7-processed-gene-49.99-mRNA-1	AT1G79820.4	AT1G79820.4 | Symbols: SGB1 | Major facilitator superfamily protein | chr1:30022581-30026771 REVERSE LENGTH=451	25.36	280	195	8	155	433	169	435	2e-16	82.0
genemark-scaffold_7-processed-gene-49.99-mRNA-1	AT3G05155.1	AT3G05155.1 | Symbols: | Major facilitator superfamily protein | chr3:1448647-1450987 FORWARD LENGTH=327	24.56	342	220	9	15	353	20	326	5e-15	76.3
genemark-scaffold_7-processed-gene-49.99-mRNA-1	AT3G51490.2	AT3G51490.2 | Symbols: TMT3 | tonoplast monosaccharide transporter3 | chr3:19105018-19107562 REVERSE LENGTH=737	27.96	211	131	5	284	481	512	714	6e-14	74.7
genemark-scaffold_7-processed-gene-49.99-mRNA-1	AT5G17010.4	AT5G17010.4 | Symbols: | Major facilitator superfamily protein | chr5:5587851-5592332 REVERSE LENGTH=470	25.73	342	220	7	23	348	48	371	3e-13	71.6
genemark-scaffold_7-processed-gene-49.99-mRNA-1	AT5G17010.2	AT5G17010.2 | Symbols: | Major facilitator superfamily protein | chr5:5587851-5592332 REVERSE LENGTH=440	26.42	477	251	18	23	484	45	436	3e-12	68.9
genemark-scaffold_7-processed-gene-49.99-mRNA-1	AT1G79820.3	AT1G79820.3 | Symbols: SGB1 | Major facilitator superfamily protein | chr1:30022581-30026771 REVERSE LENGTH=447	22.82	333	194	7	155	485	169	440	3e-12	68.6
genemark-scaffold_7-processed-gene-49.99-mRNA-1	AT3G51490.1	AT3G51490.1 | Symbols: TMT3 | tonoplast monosaccharide transporter3 | chr3:19105018-19107562 REVERSE LENGTH=729	26.67	210	127	6	284	481	512	706	3e-10	62.8
genemark-scaffold_7-processed-gene-49.99-mRNA-1	AT4G35300.5	AT4G35300.5 | Symbols: TMT2 | tonoplast monosaccharide transporter2 | chr4:16796432-16798332 REVERSE LENGTH=542	23.92	209	142	4	284	481	321	523	1e-07	54.3
genemark-scaffold_7-processed-gene-49.99-mRNA-1	AT4G35300.3	AT4G35300.3 | Symbols: | tonoplast monosaccharide transporter2 | chr4:16796432-16799071 REVERSE LENGTH=729	25.36	209	139	3	284	481	508	710	2e-07	53.9
genemark-scaffold_7-processed-gene-49.99-mRNA-1	AT4G35300.2	AT4G35300.2 | Symbols: TMT2 | tonoplast monosaccharide transporter2 | chr4:16796432-16799071 REVERSE LENGTH=729	25.36	209	139	3	284	481	508	710	2e-07	53.9
genemark-scaffold_7-processed-gene-49.99-mRNA-1	AT4G35300.4	AT4G35300.4 | Symbols: TMT2 | tonoplast monosaccharide transporter2 | chr4:16796432-16799071 REVERSE LENGTH=739	25.36	209	139	3	284	481	518	720	2e-07	53.9
genemark-scaffold_7-processed-gene-49.99-mRNA-1	AT4G35300.1	AT4G35300.1 | Symbols: TMT2 | tonoplast monosaccharide transporter2 | chr4:16796432-16799071 REVERSE LENGTH=739	25.36	209	139	3	284	481	518	720	2e-07	53.9
genemark-scaffold_7-processed-gene-49.99-mRNA-1	AT1G20840.1	AT1G20840.1 | Symbols: TMT1 | tonoplast monosaccharide transporter1 | chr1:7245107-7247674 REVERSE LENGTH=734	24.40	209	141	4	284	481	511	713	5e-07	52.4
maker-scaffold_7-augustus-gene-49.37-mRNA-1	AT5G04620.2	AT5G04620.2 | Symbols: ATBIOF, BIOF | biotin F | chr5:1327292-1329934 FORWARD LENGTH=476	65.01	463	148	3	7	461	5	461	0.0	580
maker-scaffold_7-augustus-gene-49.37-mRNA-1	AT5G04620.1	AT5G04620.1 | Symbols: ATBIOF, BIOF | biotin F | chr5:1328004-1329934 FORWARD LENGTH=343	74.70	328	82	1	135	461	1	328	3e-169	484
maker-scaffold_7-augustus-gene-49.37-mRNA-1	AT3G48780.1	AT3G48780.1 | Symbols: ATSPT1, SPT1 | serine palmitoyltransferase 1 | chr3:18089346-18092276 FORWARD LENGTH=489	26.22	347	215	8	145	467	143	472	7e-26	110
maker-scaffold_7-augustus-gene-49.37-mRNA-1	AT5G23670.2	AT5G23670.2 | Symbols: LCB2 | long chain base2 | chr5:7981889-7985037 FORWARD LENGTH=489	25.94	347	216	8	145	467	143	472	4e-25	107
maker-scaffold_7-augustus-gene-49.37-mRNA-1	AT5G23670.1	AT5G23670.1 | Symbols: LCB2 | long chain base2 | chr5:7981889-7985037 FORWARD LENGTH=489	25.94	347	216	8	145	467	143	472	4e-25	107
maker-scaffold_7-augustus-gene-49.37-mRNA-1	AT3G48790.1	AT3G48790.1 | Symbols: | Pyridoxal phosphate (PLP)-dependent transferases superfamily protein | chr3:18093404-18095181 FORWARD LENGTH=350	26.09	345	221	8	142	469	4	331	3e-22	97.8
maker-scaffold_7-augustus-gene-49.37-mRNA-1	AT4G36480.2	AT4G36480.2 | Symbols: ATLCB1, LCB1, EMB2779, FBR11 | long-chain base1 | chr4:17218598-17221124 FORWARD LENGTH=482	23.85	260	162	8	110	352	109	349	7e-13	70.5
maker-scaffold_7-augustus-gene-49.37-mRNA-1	AT4G36480.1	AT4G36480.1 | Symbols: ATLCB1, LCB1, EMB2779, FBR11 | long-chain base1 | chr4:17218598-17221124 FORWARD LENGTH=482	23.85	260	162	8	110	352	109	349	7e-13	70.5
maker-scaffold_7-augustus-gene-54.49-mRNA-1	AT4G25410.1	AT4G25410.1 | Symbols: | basic helix-loop-helix (bHLH) DNA-binding superfamily protein | chr4:12985772-12987149 FORWARD LENGTH=230	42.37	177	97	4	58	232	39	212	1e-34	126
maker-scaffold_7-augustus-gene-54.49-mRNA-1	AT5G51790.1	AT5G51790.1 | Symbols: | basic helix-loop-helix (bHLH) DNA-binding superfamily protein | chr5:21039762-21040594 FORWARD LENGTH=204	40.35	171	99	3	62	232	27	194	4e-33	121
maker-scaffold_7-augustus-gene-54.49-mRNA-1	AT1G62975.1	AT1G62975.1 | Symbols: | basic helix-loop-helix (bHLH) DNA-binding superfamily protein | chr1:23328901-23330522 FORWARD LENGTH=259	39.49	195	91	6	60	234	72	259	2e-29	113
maker-scaffold_7-augustus-gene-54.49-mRNA-1	AT1G12540.1	AT1G12540.1 | Symbols: | basic helix-loop-helix (bHLH) DNA-binding superfamily protein | chr1:4272960-4273980 FORWARD LENGTH=257	35.64	202	110	8	43	234	58	249	3e-25	101
maker-scaffold_7-augustus-gene-54.49-mRNA-1	AT5G04150.1	AT5G04150.1 | Symbols: BHLH101 | basic helix-loop-helix (bHLH) DNA-binding superfamily protein | chr5:1138559-1139476 REVERSE LENGTH=240	32.93	82	52	1	48	129	55	133	5e-06	46.2
genemark-scaffold_7-processed-gene-54.1-mRNA-1	AT5G51780.1	AT5G51780.1 | Symbols: | basic helix-loop-helix (bHLH) DNA-binding superfamily protein | chr5:21034879-21036446 FORWARD LENGTH=174	42.35	170	93	3	69	234	2	170	2e-34	124
genemark-scaffold_7-processed-gene-54.1-mRNA-1	AT4G25400.1	AT4G25400.1 | Symbols: | basic helix-loop-helix (bHLH) DNA-binding superfamily protein | chr4:12981295-12982335 FORWARD LENGTH=163	38.56	153	85	3	69	220	2	146	1e-26	103
genemark-scaffold_7-processed-gene-54.1-mRNA-1	AT4G20970.1	AT4G20970.1 | Symbols: | basic helix-loop-helix (bHLH) DNA-binding superfamily protein | chr4:11215259-11216212 FORWARD LENGTH=190	23.12	173	113	3	74	233	17	182	1e-08	53.5
genemark-scaffold_7-processed-gene-54.1-mRNA-1	AT3G56970.1	AT3G56970.1 | Symbols: BHLH038, ORG2 | basic helix-loop-helix (bHLH) DNA-binding superfamily protein | chr3:21084204-21085094 REVERSE LENGTH=253	30.11	176	112	6	67	234	70	242	1e-07	51.2
genemark-scaffold_7-processed-gene-54.1-mRNA-1	AT2G41240.1	AT2G41240.1 | Symbols: BHLH100 | basic helix-loop-helix protein 100 | chr2:17198331-17199320 REVERSE LENGTH=242	43.10	58	33	0	67	124	60	117	3e-07	50.1
genemark-scaffold_7-processed-gene-54.1-mRNA-1	AT2G41240.2	AT2G41240.2 | Symbols: BHLH100 | basic helix-loop-helix protein 100 | chr2:17198331-17199320 REVERSE LENGTH=241	43.10	58	32	1	67	124	60	116	3e-06	47.4
maker-scaffold_7-snap-gene-54.14-mRNA-1	AT1G52540.1	AT1G52540.1 | Symbols: | Protein kinase superfamily protein | chr1:19570298-19571884 REVERSE LENGTH=350	41.38	319	148	8	1	289	1	310	3e-68	221
maker-scaffold_7-snap-gene-54.14-mRNA-1	AT3G15890.1	AT3G15890.1 | Symbols: | Protein kinase superfamily protein | chr3:5374389-5376114 FORWARD LENGTH=361	40.36	337	168	7	22	327	17	351	3e-68	221
maker-scaffold_7-snap-gene-54.14-mRNA-1	AT3G24550.1	AT3G24550.1 | Symbols: ATPERK1, PERK1 | proline extensin-like receptor kinase 1 | chr3:8960411-8963303 FORWARD LENGTH=652	36.96	349	168	8	31	335	268	608	1e-59	205
maker-scaffold_7-snap-gene-54.14-mRNA-1	AT3G24540.1	AT3G24540.1 | Symbols: | Protein kinase superfamily protein | chr3:8952903-8955621 FORWARD LENGTH=509	37.65	332	156	9	3	293	135	456	6e-57	195
maker-scaffold_7-snap-gene-54.14-mRNA-1	AT4G32710.1	AT4G32710.1 | Symbols: | Protein kinase superfamily protein | chr4:15781362-15783242 FORWARD LENGTH=388	37.90	314	165	5	19	302	22	335	5e-55	187
maker-scaffold_7-snap-gene-54.14-mRNA-1	AT1G71830.1	AT1G71830.1 | Symbols: SERK1, ATSERK1 | somatic embryogenesis receptor-like kinase 1 | chr1:27018575-27021842 FORWARD LENGTH=625	37.69	321	161	8	31	323	290	599	9e-55	191
maker-scaffold_7-snap-gene-54.14-mRNA-1	AT4G34440.1	AT4G34440.1 | Symbols: | Protein kinase superfamily protein | chr4:16466008-16468748 FORWARD LENGTH=670	36.09	338	175	8	30	330	299	632	1e-54	191
maker-scaffold_7-snap-gene-54.14-mRNA-1	AT1G70460.1	AT1G70460.1 | Symbols: RHS10 | root hair specific 10 | chr1:26556155-26558994 FORWARD LENGTH=710	39.86	286	139	5	31	286	341	623	1e-54	191
maker-scaffold_7-snap-gene-54.14-mRNA-1	AT2G42960.1	AT2G42960.1 | Symbols: | Protein kinase superfamily protein | chr2:17868597-17870630 REVERSE LENGTH=494	38.60	285	150	3	31	290	171	455	2e-54	188
maker-scaffold_7-snap-gene-54.14-mRNA-1	AT1G16670.1	AT1G16670.1 | Symbols: | Protein kinase superfamily protein | chr1:5697846-5699492 FORWARD LENGTH=390	37.24	290	153	5	30	291	28	316	7e-54	184
maker-scaffold_7-snap-gene-54.14-mRNA-1	AT1G34210.1	AT1G34210.1 | Symbols: SERK2, ATSERK2 | somatic embryogenesis receptor-like kinase 2 | chr1:12459078-12462752 FORWARD LENGTH=628	36.00	325	176	8	31	323	293	617	1e-53	188
maker-scaffold_7-snap-gene-54.14-mRNA-1	AT4G02630.1	AT4G02630.1 | Symbols: | Protein kinase superfamily protein | chr4:1151683-1153161 FORWARD LENGTH=492	37.28	287	154	4	31	291	150	436	1e-53	186
maker-scaffold_7-snap-gene-54.14-mRNA-1	AT1G52290.1	AT1G52290.1 | Symbols: | Protein kinase superfamily protein | chr1:19470251-19472362 REVERSE LENGTH=509	35.81	296	156	6	29	293	129	421	2e-53	186
maker-scaffold_7-snap-gene-54.14-mRNA-1	AT3G59110.1	AT3G59110.1 | Symbols: | Protein kinase superfamily protein | chr3:21855673-21857847 FORWARD LENGTH=512	38.25	285	151	3	31	290	178	462	2e-53	186
maker-scaffold_7-snap-gene-54.14-mRNA-1	AT1G29720.1	AT1G29720.1 | Symbols: | Leucine-rich repeat transmembrane protein kinase | chr1:10393894-10399771 REVERSE LENGTH=1019	36.36	286	159	3	31	293	661	946	2e-53	190
maker-scaffold_7-snap-gene-54.14-mRNA-1	AT1G09440.1	AT1G09440.1 | Symbols: | Protein kinase superfamily protein | chr1:3045513-3047393 REVERSE LENGTH=466	37.06	286	155	3	31	291	145	430	2e-53	184
maker-scaffold_7-snap-gene-54.14-mRNA-1	AT2G48010.1	AT2G48010.1 | Symbols: RKF3 | receptor-like kinase in in flowers 3 | chr2:19641465-19643318 FORWARD LENGTH=617	37.50	312	163	6	31	310	271	582	6e-53	186
maker-scaffold_7-snap-gene-54.14-mRNA-1	AT1G10620.1	AT1G10620.1 | Symbols: | Protein kinase superfamily protein | chr1:3509001-3511975 REVERSE LENGTH=718	38.41	289	145	5	31	289	358	643	9e-53	186
maker-scaffold_7-snap-gene-54.14-mRNA-1	AT5G38560.1	AT5G38560.1 | Symbols: | Protein kinase superfamily protein | chr5:15439844-15443007 FORWARD LENGTH=681	37.66	316	156	7	12	286	296	611	2e-52	186
maker-scaffold_7-snap-gene-54.14-mRNA-1	AT1G01540.2	AT1G01540.2 | Symbols: | Protein kinase superfamily protein | chr1:195980-198383 FORWARD LENGTH=472	36.77	291	149	4	31	291	142	427	2e-52	182
maker-scaffold_7-snap-gene-54.14-mRNA-1	AT1G70450.1	AT1G70450.1 | Symbols: | Protein kinase superfamily protein | chr1:26552576-26554437 FORWARD LENGTH=394	37.15	288	145	4	31	286	37	320	2e-52	180
maker-scaffold_7-snap-gene-54.14-mRNA-1	AT1G20650.1	AT1G20650.1 | Symbols: | Protein kinase superfamily protein | chr1:7158422-7160022 REVERSE LENGTH=381	36.81	288	153	6	31	290	66	352	2e-52	180
maker-scaffold_7-snap-gene-54.14-mRNA-1	AT3G25560.1	AT3G25560.1 | Symbols: NIK2 | NSP-interacting kinase 2 | chr3:9279682-9282560 REVERSE LENGTH=635	40.49	284	146	6	31	291	300	583	2e-52	185
maker-scaffold_7-snap-gene-54.14-mRNA-1	AT3G18810.1	AT3G18810.1 | Symbols: | Protein kinase superfamily protein | chr3:6480701-6483593 REVERSE LENGTH=700	39.24	288	147	5	31	291	325	611	2e-52	185
maker-scaffold_7-snap-gene-54.14-mRNA-1	AT3G25560.2	AT3G25560.2 | Symbols: NIK2 | NSP-interacting kinase 2 | chr3:9279682-9282560 REVERSE LENGTH=636	40.49	284	146	6	31	291	301	584	2e-52	184
maker-scaffold_7-snap-gene-54.14-mRNA-1	AT3G25560.3	AT3G25560.3 | Symbols: NIK2 | NSP-interacting kinase 2 | chr3:9279550-9282560 REVERSE LENGTH=647	40.49	284	146	6	31	291	300	583	2e-52	184
maker-scaffold_7-snap-gene-54.14-mRNA-1	AT1G68690.1	AT1G68690.1 | Symbols: | Protein kinase superfamily protein | chr1:25789192-25791886 FORWARD LENGTH=708	36.18	293	141	5	30	286	364	646	3e-52	185
maker-scaffold_7-snap-gene-54.14-mRNA-1	AT1G61860.1	AT1G61860.1 | Symbols: | Protein kinase superfamily protein | chr1:22863079-22864619 REVERSE LENGTH=389	39.31	290	146	7	30	290	72	360	5e-52	179
maker-scaffold_7-snap-gene-54.14-mRNA-1	AT1G53440.1	AT1G53440.1 | Symbols: | Leucine-rich repeat transmembrane protein kinase | chr1:19945959-19951562 FORWARD LENGTH=1035	37.88	293	147	6	31	293	655	942	5e-52	186
maker-scaffold_7-snap-gene-54.14-mRNA-1	AT1G60800.1	AT1G60800.1 | Symbols: NIK3 | NSP-interacting kinase 3 | chr1:22383601-22386931 REVERSE LENGTH=632	38.78	294	152	7	31	296	289	582	5e-52	184
maker-scaffold_7-snap-gene-54.14-mRNA-1	AT4G02010.1	AT4G02010.1 | Symbols: | Protein kinase superfamily protein | chr4:881457-885222 FORWARD LENGTH=725	36.57	309	160	8	11	290	355	656	6e-52	184
maker-scaffold_7-snap-gene-54.14-mRNA-1	AT4G01330.2	AT4G01330.2 | Symbols: | Protein kinase superfamily protein | chr4:550723-552847 FORWARD LENGTH=480	37.02	289	151	3	31	291	150	435	7e-52	181
maker-scaffold_7-snap-gene-54.14-mRNA-1	AT4G01330.1	AT4G01330.1 | Symbols: | Protein kinase superfamily protein | chr4:550723-552847 FORWARD LENGTH=479	37.02	289	151	3	31	291	150	435	7e-52	181
maker-scaffold_7-snap-gene-54.14-mRNA-1	AT3G20530.1	AT3G20530.1 | Symbols: | Protein kinase superfamily protein | chr3:7166318-7167806 FORWARD LENGTH=386	35.52	290	158	5	30	290	69	358	7e-52	179
maker-scaffold_7-snap-gene-54.14-mRNA-1	AT4G34500.1	AT4G34500.1 | Symbols: | Protein kinase superfamily protein | chr4:16488005-16490792 REVERSE LENGTH=437	37.15	288	154	5	31	291	133	420	7e-52	180
maker-scaffold_7-snap-gene-54.14-mRNA-1	AT1G53430.2	AT1G53430.2 | Symbols: | Leucine-rich repeat transmembrane protein kinase | chr1:19936073-19940959 FORWARD LENGTH=997	37.88	293	147	6	31	293	616	903	1e-51	186
maker-scaffold_7-snap-gene-54.14-mRNA-1	AT1G53430.1	AT1G53430.1 | Symbols: | Leucine-rich repeat transmembrane protein kinase | chr1:19935298-19940959 FORWARD LENGTH=1030	37.88	293	147	6	31	293	649	936	1e-51	186
maker-scaffold_7-snap-gene-54.14-mRNA-1	AT2G18470.1	AT2G18470.1 | Symbols: PERK4 | roline-rich extensin-like receptor kinase 4 | chr2:8005285-8007767 REVERSE LENGTH=633	37.29	295	147	7	31	293	272	560	1e-51	182
maker-scaffold_7-snap-gene-54.14-mRNA-1	AT4G33430.2	AT4G33430.2 | Symbols: BAK1 | BRI1-associated receptor kinase | chr4:16086654-16090288 REVERSE LENGTH=662	36.02	322	167	8	31	324	324	634	2e-51	182
maker-scaffold_7-snap-gene-54.14-mRNA-1	AT1G56720.3	AT1G56720.3 | Symbols: | Protein kinase superfamily protein | chr1:21263630-21265559 REVERSE LENGTH=492	37.19	285	154	3	31	290	167	451	2e-51	180
maker-scaffold_7-snap-gene-54.14-mRNA-1	AT1G56720.2	AT1G56720.2 | Symbols: | Protein kinase superfamily protein | chr1:21263630-21265559 REVERSE LENGTH=492	37.19	285	154	3	31	290	167	451	2e-51	180
maker-scaffold_7-snap-gene-54.14-mRNA-1	AT1G56720.1	AT1G56720.1 | Symbols: | Protein kinase superfamily protein | chr1:21263630-21265559 REVERSE LENGTH=492	37.19	285	154	3	31	290	167	451	2e-51	180
maker-scaffold_7-snap-gene-54.14-mRNA-1	AT4G33430.1	AT4G33430.1 | Symbols: BAK1, RKS10, SERK3, ELG, ATSERK3, ATBAK1 | BRI1-associated receptor kinase | chr4:16086654-16090288 REVERSE LENGTH=615	36.02	322	167	8	31	324	277	587	2e-51	182
maker-scaffold_7-snap-gene-54.14-mRNA-1	AT5G45780.1	AT5G45780.1 | Symbols: | Leucine-rich repeat protein kinase family protein | chr5:18566946-18569625 REVERSE LENGTH=614	38.69	305	156	7	20	293	272	576	2e-51	182
maker-scaffold_7-snap-gene-54.14-mRNA-1	AT3G07070.1	AT3G07070.1 | Symbols: | Protein kinase superfamily protein | chr3:2238455-2240074 FORWARD LENGTH=414	35.91	323	172	7	31	325	67	382	3e-51	178
maker-scaffold_7-snap-gene-54.14-mRNA-1	AT5G18500.2	AT5G18500.2 | Symbols: | Protein kinase superfamily protein | chr5:6139263-6141283 FORWARD LENGTH=484	37.15	288	150	4	31	290	154	438	6e-51	178
maker-scaffold_7-snap-gene-54.14-mRNA-1	AT5G18500.1	AT5G18500.1 | Symbols: | Protein kinase superfamily protein | chr5:6139263-6141283 FORWARD LENGTH=484	37.15	288	150	4	31	290	154	438	6e-51	178
maker-scaffold_7-snap-gene-54.14-mRNA-1	AT3G26940.1	AT3G26940.1 | Symbols: CDG1 | Protein kinase superfamily protein | chr3:9936707-9938936 REVERSE LENGTH=432	37.50	304	143	8	26	290	57	352	7e-51	177
maker-scaffold_7-snap-gene-54.14-mRNA-1	AT1G69790.1	AT1G69790.1 | Symbols: | Protein kinase superfamily protein | chr1:26266838-26268818 FORWARD LENGTH=387	37.29	295	147	6	31	290	72	363	8e-51	176
maker-scaffold_7-snap-gene-54.14-mRNA-1	AT1G23540.1	AT1G23540.1 | Symbols: IGI1, AtPERK12 | Protein kinase superfamily protein | chr1:8346942-8349786 REVERSE LENGTH=720	38.06	289	146	5	31	289	359	644	1e-50	181
maker-scaffold_7-snap-gene-54.14-mRNA-1	AT3G09010.1	AT3G09010.1 | Symbols: | Protein kinase superfamily protein | chr3:2750285-2752086 FORWARD LENGTH=393	34.68	297	162	5	30	301	33	322	1e-50	176
maker-scaffold_7-snap-gene-54.14-mRNA-1	AT1G49270.1	AT1G49270.1 | Symbols: | Protein kinase superfamily protein | chr1:18227334-18230227 REVERSE LENGTH=699	39.10	289	147	5	31	291	324	611	2e-50	179
maker-scaffold_7-snap-gene-54.14-mRNA-1	AT1G26150.1	AT1G26150.1 | Symbols: ATPERK10, PERK10 | proline-rich extensin-like receptor kinase 10 | chr1:9039790-9042873 REVERSE LENGTH=762	35.59	295	143	5	29	286	416	700	1e-49	178
maker-scaffold_7-snap-gene-54.14-mRNA-1	AT2G02800.2	AT2G02800.2 | Symbols: APK2B | protein kinase 2B | chr2:796889-799250 REVERSE LENGTH=426	34.91	338	160	10	31	313	71	403	1e-49	174
maker-scaffold_7-snap-gene-54.14-mRNA-1	AT2G02800.1	AT2G02800.1 | Symbols: APK2B | protein kinase 2B | chr2:796889-799250 REVERSE LENGTH=426	34.91	338	160	10	31	313	71	403	1e-49	174
maker-scaffold_7-snap-gene-54.14-mRNA-1	AT1G76370.1	AT1G76370.1 | Symbols: | Protein kinase superfamily protein | chr1:28648660-28650239 REVERSE LENGTH=381	36.97	284	150	6	31	286	63	345	2e-49	172
maker-scaffold_7-snap-gene-54.14-mRNA-1	AT5G65530.1	AT5G65530.1 | Symbols: | Protein kinase superfamily protein | chr5:26190844-26192826 REVERSE LENGTH=456	33.61	357	194	9	13	330	104	456	2e-49	174
maker-scaffold_7-snap-gene-54.14-mRNA-1	AT3G17420.1	AT3G17420.1 | Symbols: GPK1 | glyoxysomal protein kinase 1 | chr3:5959462-5961313 REVERSE LENGTH=467	35.31	286	160	3	31	291	142	427	2e-49	174
maker-scaffold_7-snap-gene-54.14-mRNA-1	AT1G26970.1	AT1G26970.1 | Symbols: | Protein kinase superfamily protein | chr1:9359826-9361666 FORWARD LENGTH=412	36.61	295	150	6	31	290	71	363	2e-49	173
maker-scaffold_7-snap-gene-54.14-mRNA-1	AT2G13790.1	AT2G13790.1 | Symbols: ATSERK4, SERK4, BKK1, BAK7 | somatic embryogenesis receptor-like kinase 4 | chr2:5741979-5746581 FORWARD LENGTH=620	37.12	299	157	8	31	299	282	579	3e-49	176
maker-scaffold_7-snap-gene-54.14-mRNA-1	AT3G14840.2	AT3G14840.2 | Symbols: | Leucine-rich repeat transmembrane protein kinase | chr3:4988271-4993891 FORWARD LENGTH=1020	32.93	334	197	4	3	311	634	965	4e-49	178
maker-scaffold_7-snap-gene-54.14-mRNA-1	AT3G24790.1	AT3G24790.1 | Symbols: | Protein kinase superfamily protein | chr3:9052996-9054531 FORWARD LENGTH=363	35.76	288	157	6	30	289	34	321	4e-49	171
maker-scaffold_7-snap-gene-54.14-mRNA-1	AT1G72300.1	AT1G72300.1 | Symbols: | Leucine-rich receptor-like protein kinase family protein | chr1:27217679-27220966 REVERSE LENGTH=1095	37.41	294	157	5	23	290	783	1075	4e-49	178
maker-scaffold_7-snap-gene-54.14-mRNA-1	AT1G29740.1	AT1G29740.1 | Symbols: | Leucine-rich repeat transmembrane protein kinase | chr1:10407379-10412997 REVERSE LENGTH=1078	36.59	287	150	5	31	289	665	947	7e-49	177
maker-scaffold_7-snap-gene-54.14-mRNA-1	AT1G29730.1	AT1G29730.1 | Symbols: | Leucine-rich repeat transmembrane protein kinase | chr1:10400710-10405874 REVERSE LENGTH=969	36.07	305	160	6	17	291	614	913	7e-49	177
maker-scaffold_7-snap-gene-54.14-mRNA-1	AT1G07650.1	AT1G07650.1 | Symbols: | Leucine-rich repeat transmembrane protein kinase | chr1:2359817-2366423 REVERSE LENGTH=1014	36.18	293	149	6	31	291	666	952	8e-49	177
maker-scaffold_7-snap-gene-54.14-mRNA-1	AT1G07650.2	AT1G07650.2 | Symbols: | Leucine-rich repeat transmembrane protein kinase | chr1:2359817-2366423 REVERSE LENGTH=1020	36.18	293	149	6	31	291	672	958	8e-49	177
maker-scaffold_7-snap-gene-54.14-mRNA-1	AT5G02290.2	AT5G02290.2 | Symbols: NAK | Protein kinase superfamily protein | chr5:470387-472397 REVERSE LENGTH=389	35.62	292	152	6	31	286	56	347	2e-48	170
maker-scaffold_7-snap-gene-54.14-mRNA-1	AT5G02290.1	AT5G02290.1 | Symbols: NAK | Protein kinase superfamily protein | chr5:470387-472397 REVERSE LENGTH=389	35.62	292	152	6	31	286	56	347	2e-48	170
maker-scaffold_7-snap-gene-54.14-mRNA-1	AT1G53420.1	AT1G53420.1 | Symbols: | Leucine-rich repeat transmembrane protein kinase | chr1:19926626-19931494 REVERSE LENGTH=953	37.41	286	154	4	31	291	612	897	2e-48	176
maker-scaffold_7-snap-gene-54.14-mRNA-1	AT1G29750.1	AT1G29750.1 | Symbols: RKF1 | receptor-like kinase in flowers 1 | chr1:10414071-10419813 REVERSE LENGTH=1006	33.56	292	169	3	25	291	648	939	3e-48	176
maker-scaffold_7-snap-gene-54.14-mRNA-1	AT1G29750.2	AT1G29750.2 | Symbols: RKF1 | receptor-like kinase in flowers 1 | chr1:10414071-10420469 REVERSE LENGTH=1021	33.56	292	169	3	25	291	663	954	3e-48	176
maker-scaffold_7-snap-gene-54.14-mRNA-1	AT1G74490.1	AT1G74490.1 | Symbols: | Protein kinase superfamily protein | chr1:27994760-27996496 REVERSE LENGTH=399	38.41	302	146	9	31	298	79	374	4e-48	169
maker-scaffold_7-snap-gene-54.14-mRNA-1	AT5G07280.1	AT5G07280.1 | Symbols: EMS1, EXS | Leucine-rich repeat transmembrane protein kinase | chr5:2285088-2288666 FORWARD LENGTH=1192	35.19	287	154	5	33	290	907	1190	5e-48	176
maker-scaffold_7-snap-gene-54.14-mRNA-1	AT1G56145.1	AT1G56145.1 | Symbols: | Leucine-rich repeat transmembrane protein kinase | chr1:21008225-21013934 REVERSE LENGTH=1012	35.89	287	158	6	31	293	675	959	6e-48	175
maker-scaffold_7-snap-gene-54.14-mRNA-1	AT5G15080.1	AT5G15080.1 | Symbols: | Protein kinase superfamily protein | chr5:4886414-4888555 FORWARD LENGTH=493	34.19	313	172	5	12	290	111	423	6e-48	170
maker-scaffold_7-snap-gene-54.14-mRNA-1	AT5G13160.1	AT5G13160.1 | Symbols: PBS1 | Protein kinase superfamily protein | chr5:4176854-4179682 FORWARD LENGTH=456	37.15	288	151	7	31	289	74	360	7e-48	169
maker-scaffold_7-snap-gene-54.14-mRNA-1	AT1G14370.1	AT1G14370.1 | Symbols: APK2A, PBL2 | protein kinase 2A | chr1:4915859-4917959 FORWARD LENGTH=426	35.15	293	150	6	31	286	74	363	8e-48	169
maker-scaffold_7-snap-gene-54.14-mRNA-1	AT2G20300.1	AT2G20300.1 | Symbols: ALE2 | Protein kinase superfamily protein | chr2:8756475-8759845 REVERSE LENGTH=744	38.30	282	151	5	31	290	337	617	1e-47	172
maker-scaffold_7-snap-gene-54.14-mRNA-1	AT5G62710.1	AT5G62710.1 | Symbols: | Leucine-rich repeat protein kinase family protein | chr5:25187438-25190325 FORWARD LENGTH=604	33.43	329	181	8	13	314	281	598	1e-47	171
maker-scaffold_7-snap-gene-54.14-mRNA-1	AT5G02800.1	AT5G02800.1 | Symbols: | Protein kinase superfamily protein | chr5:635545-637374 REVERSE LENGTH=378	35.19	287	158	5	31	289	61	347	2e-47	167
maker-scaffold_7-snap-gene-54.14-mRNA-1	AT1G07870.1	AT1G07870.1 | Symbols: | Protein kinase superfamily protein | chr1:2429933-2431843 REVERSE LENGTH=423	35.21	284	156	6	31	286	91	374	2e-47	168
maker-scaffold_7-snap-gene-54.14-mRNA-1	AT2G05940.1	AT2G05940.1 | Symbols: | Protein kinase superfamily protein | chr2:2287514-2289270 REVERSE LENGTH=462	35.02	297	150	6	30	289	74	364	2e-47	168
maker-scaffold_7-snap-gene-54.14-mRNA-1	AT5G35580.1	AT5G35580.1 | Symbols: | Protein kinase superfamily protein | chr5:13761980-13763851 FORWARD LENGTH=494	34.59	292	160	5	30	290	63	354	3e-47	169
maker-scaffold_7-snap-gene-54.14-mRNA-1	AT5G01020.1	AT5G01020.1 | Symbols: | Protein kinase superfamily protein | chr5:6309-8270 REVERSE LENGTH=410	35.37	294	153	6	31	290	57	347	4e-47	166
maker-scaffold_7-snap-gene-54.14-mRNA-1	AT1G70740.1	AT1G70740.1 | Symbols: | Protein kinase superfamily protein | chr1:26673847-26675687 REVERSE LENGTH=425	34.81	293	162	4	17	285	41	328	5e-47	167
maker-scaffold_7-snap-gene-54.14-mRNA-1	AT5G10520.1	AT5G10520.1 | Symbols: RBK1 | ROP binding protein kinases 1 | chr5:3320584-3322649 REVERSE LENGTH=467	34.60	315	169	8	14	294	115	426	6e-47	167
maker-scaffold_7-snap-gene-54.14-mRNA-1	AT2G17220.2	AT2G17220.2 | Symbols: | Protein kinase superfamily protein | chr2:7487866-7489768 REVERSE LENGTH=413	34.93	292	154	6	30	286	73	363	1e-46	166
maker-scaffold_7-snap-gene-54.14-mRNA-1	AT2G17220.1	AT2G17220.1 | Symbols: | Protein kinase superfamily protein | chr2:7487866-7489768 REVERSE LENGTH=414	34.93	292	154	6	30	286	74	364	1e-46	166
maker-scaffold_7-snap-gene-54.14-mRNA-1	AT2G28590.1	AT2G28590.1 | Symbols: | Protein kinase superfamily protein | chr2:12249835-12251490 FORWARD LENGTH=424	35.86	290	152	7	31	289	86	372	1e-46	166
maker-scaffold_7-snap-gene-54.14-mRNA-1	AT1G07870.2	AT1G07870.2 | Symbols: | Protein kinase superfamily protein | chr1:2428942-2431843 REVERSE LENGTH=538	35.21	284	156	6	31	286	91	374	1e-46	167
maker-scaffold_7-snap-gene-54.14-mRNA-1	AT3G55550.1	AT3G55550.1 | Symbols: | Concanavalin A-like lectin protein kinase family protein | chr3:20600019-20602073 REVERSE LENGTH=684	36.59	287	153	5	31	290	334	618	1e-46	168
maker-scaffold_7-snap-gene-54.14-mRNA-1	AT2G02220.1	AT2G02220.1 | Symbols: ATPSKR1, PSKR1 | phytosulfokin receptor 1 | chr2:584098-587124 REVERSE LENGTH=1008	34.63	283	154	4	35	289	726	1005	2e-46	170
maker-scaffold_7-snap-gene-54.14-mRNA-1	AT4G00330.1	AT4G00330.1 | Symbols: CRCK2 | calmodulin-binding receptor-like cytoplasmic kinase 2 | chr4:142787-144427 REVERSE LENGTH=411	35.44	285	149	7	31	282	107	389	3e-46	164
maker-scaffold_7-snap-gene-54.14-mRNA-1	AT3G01300.1	AT3G01300.1 | Symbols: | Protein kinase superfamily protein | chr3:90817-93335 REVERSE LENGTH=490	35.03	294	157	5	31	290	124	417	3e-46	166
maker-scaffold_7-snap-gene-54.14-mRNA-1	AT5G53890.1	AT5G53890.1 | Symbols: PSKR2, AtPSKR2 | phytosylfokine-alpha receptor 2 | chr5:21877235-21880345 FORWARD LENGTH=1036	36.49	285	154	4	32	290	743	1026	3e-46	170
maker-scaffold_7-snap-gene-54.14-mRNA-1	AT2G07180.2	AT2G07180.2 | Symbols: | Protein kinase superfamily protein | chr2:2981082-2983271 REVERSE LENGTH=442	34.58	295	158	6	29	290	76	368	7e-46	164
maker-scaffold_7-snap-gene-54.14-mRNA-1	AT2G07180.1	AT2G07180.1 | Symbols: | Protein kinase superfamily protein | chr2:2981082-2983271 REVERSE LENGTH=442	34.58	295	158	6	29	290	76	368	7e-46	164
maker-scaffold_7-snap-gene-54.14-mRNA-1	AT1G56145.2	AT1G56145.2 | Symbols: | Leucine-rich repeat transmembrane protein kinase | chr1:21008225-21013934 REVERSE LENGTH=1039	33.44	314	156	7	31	293	675	986	9e-46	169
maker-scaffold_7-snap-gene-54.14-mRNA-1	AT5G11020.1	AT5G11020.1 | Symbols: | Protein kinase superfamily protein | chr5:3486439-3488983 REVERSE LENGTH=433	33.77	302	164	8	40	313	138	431	1e-45	163
maker-scaffold_7-snap-gene-54.14-mRNA-1	AT1G70740.2	AT1G70740.2 | Symbols: | Protein kinase superfamily protein | chr1:26673847-26675651 REVERSE LENGTH=425	33.77	305	161	5	17	285	29	328	2e-45	162
maker-scaffold_7-snap-gene-54.14-mRNA-1	AT3G02810.1	AT3G02810.1 | Symbols: | Protein kinase superfamily protein | chr3:608729-610785 REVERSE LENGTH=558	33.14	338	171	7	7	289	3	340	2e-45	164
maker-scaffold_7-snap-gene-54.14-mRNA-1	AT5G63710.1	AT5G63710.1 | Symbols: | Leucine-rich repeat protein kinase family protein | chr5:25499475-25502598 FORWARD LENGTH=614	35.47	296	162	8	31	298	277	571	3e-45	164
maker-scaffold_7-snap-gene-54.14-mRNA-1	AT3G28690.1	AT3G28690.1 | Symbols: | Protein kinase superfamily protein | chr3:10756002-10757494 FORWARD LENGTH=376	33.22	295	163	5	30	290	13	307	3e-45	161
maker-scaffold_7-snap-gene-54.14-mRNA-1	AT5G18910.1	AT5G18910.1 | Symbols: | Protein kinase superfamily protein | chr5:6306994-6309396 REVERSE LENGTH=511	35.19	287	159	6	28	291	177	459	3e-45	163
maker-scaffold_7-snap-gene-54.14-mRNA-1	AT1G56120.1	AT1G56120.1 | Symbols: | Leucine-rich repeat transmembrane protein kinase | chr1:20987288-20993072 REVERSE LENGTH=1047	36.97	284	155	4	31	291	698	980	3e-45	167
maker-scaffold_7-snap-gene-54.14-mRNA-1	AT3G09830.2	AT3G09830.2 | Symbols: | Protein kinase superfamily protein | chr3:3017199-3018696 FORWARD LENGTH=418	35.40	291	153	8	31	286	72	362	4e-45	161
maker-scaffold_7-snap-gene-54.14-mRNA-1	AT3G09830.1	AT3G09830.1 | Symbols: | Protein kinase superfamily protein | chr3:3017199-3018696 FORWARD LENGTH=418	35.40	291	153	8	31	286	72	362	4e-45	161
maker-scaffold_7-snap-gene-54.14-mRNA-1	AT3G46330.1	AT3G46330.1 | Symbols: MEE39 | Leucine-rich repeat protein kinase family protein | chr3:17020887-17024884 REVERSE LENGTH=878	33.84	328	172	10	8	301	532	848	7e-45	165
maker-scaffold_7-snap-gene-54.14-mRNA-1	AT3G28690.2	AT3G28690.2 | Symbols: | Protein kinase superfamily protein | chr3:10755481-10757494 FORWARD LENGTH=453	33.22	295	163	5	30	290	90	384	8e-45	161
maker-scaffold_7-snap-gene-54.14-mRNA-1	AT5G10290.1	AT5G10290.1 | Symbols: | leucine-rich repeat transmembrane protein kinase family protein | chr5:3235462-3238171 REVERSE LENGTH=613	36.67	300	157	9	31	299	278	575	8e-45	163
maker-scaffold_7-snap-gene-54.14-mRNA-1	AT2G23950.1	AT2G23950.1 | Symbols: | Leucine-rich repeat protein kinase family protein | chr2:10187204-10189969 REVERSE LENGTH=634	36.08	291	160	8	31	296	287	576	9e-45	163
maker-scaffold_7-snap-gene-54.14-mRNA-1	AT5G56790.1	AT5G56790.1 | Symbols: | Protein kinase superfamily protein | chr5:22968610-22971391 FORWARD LENGTH=669	32.48	311	179	5	7	293	361	664	9e-45	163
maker-scaffold_7-snap-gene-54.14-mRNA-1	AT3G28690.3	AT3G28690.3 | Symbols: | Protein kinase superfamily protein | chr3:10755412-10757494 FORWARD LENGTH=425	33.22	295	163	5	30	290	62	356	9e-45	160
maker-scaffold_7-snap-gene-54.14-mRNA-1	AT3G58690.1	AT3G58690.1 | Symbols: | Protein kinase superfamily protein | chr3:21709369-21711246 FORWARD LENGTH=400	34.11	299	167	6	29	297	73	371	1e-44	160
maker-scaffold_7-snap-gene-54.14-mRNA-1	AT2G26290.1	AT2G26290.1 | Symbols: ARSK1 | root-specific kinase 1 | chr2:11192237-11194259 REVERSE LENGTH=424	34.24	295	157	6	30	290	75	366	1e-44	160
maker-scaffold_7-snap-gene-54.14-mRNA-1	AT3G13380.1	AT3G13380.1 | Symbols: BRL3 | BRI1-like 3 | chr3:4347240-4350734 FORWARD LENGTH=1164	34.48	319	164	9	27	312	842	1148	2e-44	165
maker-scaffold_7-snap-gene-54.14-mRNA-1	AT2G13800.1	AT2G13800.1 | Symbols: ATSERK5, SERK5, BAK8 | somatic embryogenesis receptor-like kinase 5 | chr2:5753276-5757065 FORWARD LENGTH=601	35.45	299	162	8	31	299	263	560	2e-44	162
maker-scaffold_7-snap-gene-54.14-mRNA-1	AT1G79620.1	AT1G79620.1 | Symbols: | Leucine-rich repeat protein kinase family protein | chr1:29957633-29962174 REVERSE LENGTH=971	35.79	285	149	8	31	286	626	905	2e-44	164
maker-scaffold_7-snap-gene-54.14-mRNA-1	AT1G61590.1	AT1G61590.1 | Symbols: | Protein kinase superfamily protein | chr1:22723691-22726022 REVERSE LENGTH=424	33.33	291	163	5	31	290	87	377	2e-44	160
maker-scaffold_7-snap-gene-54.14-mRNA-1	AT5G06740.1	AT5G06740.1 | Symbols: | Concanavalin A-like lectin protein kinase family protein | chr5:2084094-2086052 FORWARD LENGTH=652	34.80	296	153	7	31	291	318	608	3e-44	162
maker-scaffold_7-snap-gene-54.14-mRNA-1	AT5G18610.2	AT5G18610.2 | Symbols: | Protein kinase superfamily protein | chr5:6192736-6195371 FORWARD LENGTH=513	34.03	288	162	5	30	289	70	357	3e-44	160
maker-scaffold_7-snap-gene-54.14-mRNA-1	AT5G18610.1	AT5G18610.1 | Symbols: | Protein kinase superfamily protein | chr5:6192736-6195371 FORWARD LENGTH=513	34.03	288	162	5	30	289	70	357	3e-44	160
maker-scaffold_7-snap-gene-54.14-mRNA-1	AT2G39660.1	AT2G39660.1 | Symbols: BIK1 | botrytis-induced kinase1 | chr2:16531943-16533601 FORWARD LENGTH=395	35.67	300	157	7	27	290	51	350	3e-44	159
maker-scaffold_7-snap-gene-54.14-mRNA-1	AT3G46350.1	AT3G46350.1 | Symbols: | Leucine-rich repeat protein kinase family protein | chr3:17036427-17041680 FORWARD LENGTH=871	35.76	288	150	7	31	290	554	834	3e-44	163
maker-scaffold_7-snap-gene-54.14-mRNA-1	AT1G07570.3	AT1G07570.3 | Symbols: APK1A | Protein kinase superfamily protein | chr1:2331369-2333589 REVERSE LENGTH=424	34.54	304	147	7	31	290	70	365	3e-44	159
maker-scaffold_7-snap-gene-54.14-mRNA-1	AT1G07570.1	AT1G07570.1 | Symbols: APK1A, APK1 | Protein kinase superfamily protein | chr1:2331369-2333210 REVERSE LENGTH=410	34.54	304	147	7	31	290	56	351	3e-44	159
maker-scaffold_7-snap-gene-54.14-mRNA-1	AT1G07570.2	AT1G07570.2 | Symbols: APK1A, APK1 | Protein kinase superfamily protein | chr1:2331369-2333210 REVERSE LENGTH=410	34.54	304	147	7	31	290	56	351	3e-44	159
maker-scaffold_7-snap-gene-54.14-mRNA-1	AT1G56140.1	AT1G56140.1 | Symbols: | Leucine-rich repeat transmembrane protein kinase | chr1:21001708-21007725 REVERSE LENGTH=1033	36.36	286	158	4	31	293	681	965	3e-44	164
maker-scaffold_7-snap-gene-54.14-mRNA-1	AT2G18890.1	AT2G18890.1 | Symbols: | Protein kinase superfamily protein | chr2:8184027-8186685 FORWARD LENGTH=392	34.92	295	153	8	28	291	53	339	4e-44	158
maker-scaffold_7-snap-gene-54.14-mRNA-1	AT4G13190.1	AT4G13190.1 | Symbols: | Protein kinase superfamily protein | chr4:7659435-7661106 REVERSE LENGTH=389	34.53	307	153	8	23	289	47	345	4e-44	158
maker-scaffold_7-snap-gene-54.14-mRNA-1	AT5G16000.1	AT5G16000.1 | Symbols: NIK1 | NSP-interacting kinase 1 | chr5:5224264-5227003 FORWARD LENGTH=638	37.06	286	155	6	31	291	300	585	5e-44	161
maker-scaffold_7-snap-gene-54.14-mRNA-1	AT2G28930.2	AT2G28930.2 | Symbols: APK1B, PK1B | protein kinase 1B | chr2:12424551-12426565 FORWARD LENGTH=412	34.34	297	157	6	31	290	57	352	6e-44	158
maker-scaffold_7-snap-gene-54.14-mRNA-1	AT4G23240.1	AT4G23240.1 | Symbols: CRK16 | cysteine-rich RLK (RECEPTOR-like protein kinase) 16 | chr4:12160502-12161954 REVERSE LENGTH=352	34.08	311	168	7	31	305	16	325	7e-44	157
maker-scaffold_7-snap-gene-54.14-mRNA-1	AT2G28930.1	AT2G28930.1 | Symbols: APK1B, PK1B | protein kinase 1B | chr2:12424957-12426565 FORWARD LENGTH=423	34.34	297	157	6	31	290	68	363	7e-44	158
maker-scaffold_7-snap-gene-54.14-mRNA-1	AT5G37450.1	AT5G37450.1 | Symbols: | Leucine-rich repeat protein kinase family protein | chr5:14852801-14857098 REVERSE LENGTH=935	36.70	297	154	7	31	299	595	885	8e-44	162
maker-scaffold_7-snap-gene-54.14-mRNA-1	AT2G28930.3	AT2G28930.3 | Symbols: APK1B, PK1B | protein kinase 1B | chr2:12424551-12426565 FORWARD LENGTH=415	34.34	297	157	6	31	290	60	355	9e-44	158
maker-scaffold_7-snap-gene-54.14-mRNA-1	AT3G55450.1	AT3G55450.1 | Symbols: PBL1 | PBS1-like 1 | chr3:20558129-20559963 FORWARD LENGTH=389	34.13	293	156	6	31	286	49	341	9e-44	157
maker-scaffold_7-snap-gene-54.14-mRNA-1	AT1G55610.2	AT1G55610.2 | Symbols: BRL1 | BRI1 like | chr1:20779874-20783374 REVERSE LENGTH=1166	33.55	313	169	7	12	290	828	1135	9e-44	163
maker-scaffold_7-snap-gene-54.14-mRNA-1	AT1G55610.1	AT1G55610.1 | Symbols: BRL1 | BRI1 like | chr1:20779874-20783374 REVERSE LENGTH=1166	33.55	313	169	7	12	290	828	1135	9e-44	163
maker-scaffold_7-snap-gene-54.14-mRNA-1	AT2G28970.1	AT2G28970.1 | Symbols: | Leucine-rich repeat protein kinase family protein | chr2:12443919-12448163 FORWARD LENGTH=786	35.16	310	147	8	35	311	473	761	1e-43	161
maker-scaffold_7-snap-gene-54.14-mRNA-1	AT2G11520.1	AT2G11520.1 | Symbols: CRCK3 | calmodulin-binding receptor-like cytoplasmic kinase 3 | chr2:4619145-4621448 FORWARD LENGTH=510	37.16	296	158	8	18	287	201	494	1e-43	159
maker-scaffold_7-snap-gene-54.14-mRNA-1	AT1G21590.1	AT1G21590.1 | Symbols: | Protein kinase protein with adenine nucleotide alpha hydrolases-like domain | chr1:7566613-7569694 REVERSE LENGTH=756	32.50	320	178	8	31	321	397	707	2e-43	160
maker-scaffold_7-snap-gene-54.14-mRNA-1	AT1G77280.1	AT1G77280.1 | Symbols: | Protein kinase protein with adenine nucleotide alpha hydrolases-like domain | chr1:29031468-29035882 REVERSE LENGTH=794	34.25	292	157	8	31	291	433	720	2e-43	160
maker-scaffold_7-snap-gene-54.14-mRNA-1	AT3G55450.2	AT3G55450.2 | Symbols: PBL1 | PBS1-like 1 | chr3:20558129-20559963 FORWARD LENGTH=426	34.13	293	156	6	31	286	86	378	2e-43	157
maker-scaffold_7-snap-gene-54.14-mRNA-1	AT4G23280.1	AT4G23280.1 | Symbols: CRK20 | cysteine-rich RLK (RECEPTOR-like protein kinase) 20 | chr4:12174740-12177471 FORWARD LENGTH=656	36.59	287	152	8	31	289	322	606	3e-43	159
maker-scaffold_7-snap-gene-54.14-mRNA-1	AT4G00960.1	AT4G00960.1 | Symbols: | Protein kinase superfamily protein | chr4:414361-416180 FORWARD LENGTH=372	35.84	279	148	6	39	291	52	325	4e-43	155
maker-scaffold_7-snap-gene-54.14-mRNA-1	AT4G11460.1	AT4G11460.1 | Symbols: CRK30 | cysteine-rich RLK (RECEPTOR-like protein kinase) 30 | chr4:6964468-6967093 FORWARD LENGTH=700	34.15	328	171	10	31	315	334	659	6e-43	158
maker-scaffold_7-snap-gene-54.14-mRNA-1	AT1G51830.1	AT1G51830.1 | Symbols: | Leucine-rich repeat protein kinase family protein | chr1:19243025-19246010 REVERSE LENGTH=693	34.74	285	149	8	31	286	376	652	6e-43	158
maker-scaffold_7-snap-gene-54.14-mRNA-1	AT4G30520.1	AT4G30520.1 | Symbols: | Leucine-rich repeat protein kinase family protein | chr4:14908193-14911040 REVERSE LENGTH=648	35.74	291	161	8	31	296	291	580	6e-43	158
maker-scaffold_7-snap-gene-54.14-mRNA-1	AT1G67720.1	AT1G67720.1 | Symbols: | Leucine-rich repeat protein kinase family protein | chr1:25386494-25390856 FORWARD LENGTH=929	33.33	297	170	6	32	303	597	890	8e-43	160
maker-scaffold_7-snap-gene-54.14-mRNA-1	AT1G56130.1	AT1G56130.1 | Symbols: | Leucine-rich repeat transmembrane protein kinase | chr1:20994931-21000887 REVERSE LENGTH=1032	34.84	287	163	4	30	293	681	966	1e-42	160
maker-scaffold_7-snap-gene-54.14-mRNA-1	AT4G17660.1	AT4G17660.1 | Symbols: | Protein kinase superfamily protein | chr4:9831401-9833006 FORWARD LENGTH=388	34.45	299	165	6	22	289	70	368	1e-42	154
maker-scaffold_7-snap-gene-54.14-mRNA-1	AT1G78530.1	AT1G78530.1 | Symbols: | Protein kinase superfamily protein | chr1:29539274-29540681 REVERSE LENGTH=355	35.40	274	154	5	40	290	72	345	2e-42	153
maker-scaffold_7-snap-gene-54.14-mRNA-1	AT1G01540.1	AT1G01540.1 | Symbols: | Protein kinase superfamily protein | chr1:195980-197973 FORWARD LENGTH=386	40.27	221	97	4	31	221	142	357	2e-42	153
maker-scaffold_7-snap-gene-54.14-mRNA-1	AT4G32000.2	AT4G32000.2 | Symbols: | Protein kinase superfamily protein | chr4:15474083-15476655 REVERSE LENGTH=419	33.95	324	169	12	3	286	79	397	2e-42	154
maker-scaffold_7-snap-gene-54.14-mRNA-1	AT4G23260.1	AT4G23260.1 | Symbols: CRK18 | cysteine-rich RLK (RECEPTOR-like protein kinase) 18 | chr4:12167528-12170055 REVERSE LENGTH=659	35.59	281	155	6	31	285	327	607	2e-42	156
maker-scaffold_7-snap-gene-54.14-mRNA-1	AT4G23260.2	AT4G23260.2 | Symbols: CRK18 | cysteine-rich RLK (RECEPTOR-like protein kinase) 18 | chr4:12167528-12170055 REVERSE LENGTH=648	35.59	281	155	6	31	285	316	596	2e-42	156
maker-scaffold_7-snap-gene-54.14-mRNA-1	AT5G48740.1	AT5G48740.1 | Symbols: | Leucine-rich repeat protein kinase family protein | chr5:19765324-19769314 REVERSE LENGTH=895	33.88	304	172	7	30	307	595	895	3e-42	158
maker-scaffold_7-snap-gene-54.14-mRNA-1	AT4G22130.2	AT4G22130.2 | Symbols: SRF8 | STRUBBELIG-receptor family 8 | chr4:11724781-11727331 FORWARD LENGTH=562	31.15	305	167	6	31	297	242	541	3e-42	155
maker-scaffold_7-snap-gene-54.14-mRNA-1	AT1G51850.1	AT1G51850.1 | Symbols: | Leucine-rich repeat protein kinase family protein | chr1:19252964-19256783 REVERSE LENGTH=865	34.93	292	154	8	21	286	543	824	3e-42	158
maker-scaffold_7-snap-gene-54.14-mRNA-1	AT1G70520.1	AT1G70520.1 | Symbols: CRK2 | cysteine-rich RLK (RECEPTOR-like protein kinase) 2 | chr1:26584888-26587334 REVERSE LENGTH=649	35.79	285	153	5	36	290	318	602	3e-42	156
maker-scaffold_7-snap-gene-54.14-mRNA-1	AT5G56890.1	AT5G56890.1 | Symbols: | Protein kinase superfamily protein | chr5:23010801-23015559 REVERSE LENGTH=1113	32.80	314	181	6	31	314	711	1024	3e-42	159
maker-scaffold_7-snap-gene-54.14-mRNA-1	AT2G28940.2	AT2G28940.2 | Symbols: | Protein kinase superfamily protein | chr2:12426853-12428678 REVERSE LENGTH=462	35.10	302	151	9	30	289	89	387	3e-42	154
maker-scaffold_7-snap-gene-54.14-mRNA-1	AT2G19130.1	AT2G19130.1 | Symbols: | S-locus lectin protein kinase family protein | chr2:8293789-8296275 FORWARD LENGTH=828	35.64	289	155	7	31	291	483	768	4e-42	157
maker-scaffold_7-snap-gene-54.14-mRNA-1	AT2G28960.1	AT2G28960.1 | Symbols: | Leucine-rich repeat protein kinase family protein | chr2:12438058-12442347 REVERSE LENGTH=880	34.97	286	155	7	31	290	563	843	4e-42	157
maker-scaffold_7-snap-gene-54.14-mRNA-1	AT4G23140.1	AT4G23140.1 | Symbols: CRK6 | cysteine-rich RLK (RECEPTOR-like protein kinase) 6 | chr4:12121397-12124037 FORWARD LENGTH=674	38.63	277	143	9	39	289	347	622	4e-42	155
maker-scaffold_7-snap-gene-54.14-mRNA-1	AT1G06840.1	AT1G06840.1 | Symbols: | Leucine-rich repeat protein kinase family protein | chr1:2097854-2103208 REVERSE LENGTH=953	35.79	285	148	8	31	286	613	891	4e-42	157
maker-scaffold_7-snap-gene-54.14-mRNA-1	AT1G70530.1	AT1G70530.1 | Symbols: CRK3 | cysteine-rich RLK (RECEPTOR-like protein kinase) 3 | chr1:26588750-26591379 REVERSE LENGTH=646	33.56	289	162	6	31	293	311	595	4e-42	155
maker-scaffold_7-snap-gene-54.14-mRNA-1	AT5G57670.2	AT5G57670.2 | Symbols: | Protein kinase superfamily protein | chr5:23360531-23363694 REVERSE LENGTH=579	34.20	307	160	9	19	292	240	537	4e-42	155
maker-scaffold_7-snap-gene-54.14-mRNA-1	AT1G49100.1	AT1G49100.1 | Symbols: | Leucine-rich repeat protein kinase family protein | chr1:18166147-18170105 REVERSE LENGTH=888	33.33	300	164	7	12	286	559	847	5e-42	157
maker-scaffold_7-snap-gene-54.14-mRNA-1	AT4G23270.1	AT4G23270.1 | Symbols: CRK19 | cysteine-rich RLK (RECEPTOR-like protein kinase) 19 | chr4:12171133-12173794 FORWARD LENGTH=645	35.19	287	156	7	31	289	314	598	5e-42	155
maker-scaffold_7-snap-gene-54.14-mRNA-1	AT2G01950.1	AT2G01950.1 | Symbols: VH1, BRL2 | BRI1-like 2 | chr2:440805-444236 REVERSE LENGTH=1143	32.89	301	158	6	33	290	828	1127	5e-42	158
maker-scaffold_7-snap-gene-54.14-mRNA-1	AT2G04300.1	AT2G04300.1 | Symbols: | Leucine-rich repeat protein kinase family protein | chr2:1493009-1496914 FORWARD LENGTH=851	35.10	302	149	10	16	286	522	807	6e-42	157
maker-scaffold_7-snap-gene-54.14-mRNA-1	AT1G51810.1	AT1G51810.1 | Symbols: | Leucine-rich repeat protein kinase family protein | chr1:19227119-19230584 REVERSE LENGTH=744	34.26	289	153	8	31	290	440	720	6e-42	156
maker-scaffold_7-snap-gene-54.14-mRNA-1	AT4G02420.1	AT4G02420.1 | Symbols: | Concanavalin A-like lectin protein kinase family protein | chr4:1064363-1066372 REVERSE LENGTH=669	32.53	292	156	6	33	291	340	623	6e-42	155
maker-scaffold_7-snap-gene-54.14-mRNA-1	AT1G24030.2	AT1G24030.2 | Symbols: | Protein kinase superfamily protein | chr1:8503394-8505195 FORWARD LENGTH=361	32.49	317	175	8	17	294	36	352	7e-42	151
maker-scaffold_7-snap-gene-54.14-mRNA-1	AT4G22130.1	AT4G22130.1 | Symbols: SRF8 | STRUBBELIG-receptor family 8 | chr4:11723733-11727331 FORWARD LENGTH=703	30.94	307	169	6	31	299	383	684	7e-42	155
maker-scaffold_7-snap-gene-54.14-mRNA-1	AT3G21340.1	AT3G21340.1 | Symbols: | Leucine-rich repeat protein kinase family protein | chr3:7511848-7515937 REVERSE LENGTH=899	35.02	297	147	9	21	286	577	858	9e-42	157
maker-scaffold_7-snap-gene-54.14-mRNA-1	AT4G23230.1	AT4G23230.1 | Symbols: CRK15 | cysteine-rich RLK (RECEPTOR-like protein kinase) 15 | chr4:12157827-12159919 REVERSE LENGTH=507	35.87	276	152	5	39	289	213	488	9e-42	154
maker-scaffold_7-snap-gene-54.14-mRNA-1	AT1G24030.1	AT1G24030.1 | Symbols: | Protein kinase superfamily protein | chr1:8503394-8505195 FORWARD LENGTH=375	32.49	317	175	8	17	294	50	366	9e-42	151
maker-scaffold_7-snap-gene-54.14-mRNA-1	AT1G55200.1	AT1G55200.1 | Symbols: | Protein kinase protein with adenine nucleotide alpha hydrolases-like domain | chr1:20589309-20592049 REVERSE LENGTH=676	31.51	292	170	4	27	291	363	651	9e-42	155
maker-scaffold_7-snap-gene-54.14-mRNA-1	AT2G29000.1	AT2G29000.1 | Symbols: | Leucine-rich repeat protein kinase family protein | chr2:12460781-12465037 FORWARD LENGTH=872	34.27	286	157	7	31	290	555	835	1e-41	156
maker-scaffold_7-snap-gene-54.14-mRNA-1	AT3G45860.1	AT3G45860.1 | Symbols: CRK4 | cysteine-rich RLK (RECEPTOR-like protein kinase) 4 | chr3:16863401-16866041 REVERSE LENGTH=676	35.54	287	156	7	31	289	339	624	1e-41	154
maker-scaffold_7-snap-gene-54.14-mRNA-1	AT4G00970.1	AT4G00970.1 | Symbols: CRK41 | cysteine-rich RLK (RECEPTOR-like protein kinase) 41 | chr4:418437-421694 FORWARD LENGTH=665	37.50	288	138	9	39	291	340	620	1e-41	154
maker-scaffold_7-snap-gene-54.14-mRNA-1	AT4G32000.1	AT4G32000.1 | Symbols: | Protein kinase superfamily protein | chr4:15474083-15476655 REVERSE LENGTH=418	33.75	323	170	12	3	286	79	396	1e-41	152
maker-scaffold_7-snap-gene-54.14-mRNA-1	AT1G31420.2	AT1G31420.2 | Symbols: FEI1 | Leucine-rich repeat protein kinase family protein | chr1:11250360-11253516 FORWARD LENGTH=591	33.68	288	162	6	31	293	294	577	1e-41	154
maker-scaffold_7-snap-gene-54.14-mRNA-1	AT2G33170.1	AT2G33170.1 | Symbols: | Leucine-rich repeat receptor-like protein kinase family protein | chr2:14056371-14059829 REVERSE LENGTH=1124	32.58	310	171	8	13	286	789	1096	1e-41	157
maker-scaffold_7-snap-gene-54.14-mRNA-1	AT1G31420.1	AT1G31420.1 | Symbols: FEI1 | Leucine-rich repeat protein kinase family protein | chr1:11250360-11253516 FORWARD LENGTH=592	34.27	286	164	5	31	293	294	578	1e-41	154
maker-scaffold_7-snap-gene-54.14-mRNA-1	AT4G23290.1	AT4G23290.1 | Symbols: CRK21 | cysteine-rich RLK (RECEPTOR-like protein kinase) 21 | chr4:12177910-12180669 REVERSE LENGTH=600	33.97	315	166	8	31	305	261	573	1e-41	154
maker-scaffold_7-snap-gene-54.14-mRNA-1	AT4G23160.1	AT4G23160.1 | Symbols: CRK8 | cysteine-rich RLK (RECEPTOR-like protein kinase) 8 | chr4:12129485-12134086 FORWARD LENGTH=1262	38.49	278	142	10	39	289	935	1210	1e-41	157
maker-scaffold_7-snap-gene-54.14-mRNA-1	AT3G53810.1	AT3G53810.1 | Symbols: | Concanavalin A-like lectin protein kinase family protein | chr3:19933153-19935186 REVERSE LENGTH=677	32.88	295	156	7	31	291	335	621	1e-41	154
maker-scaffold_7-snap-gene-54.14-mRNA-1	AT4G23290.2	AT4G23290.2 | Symbols: CRK21 | cysteine-rich RLK (RECEPTOR-like protein kinase) 21 | chr4:12177910-12180810 REVERSE LENGTH=690	33.97	315	166	8	31	305	351	663	1e-41	154
maker-scaffold_7-snap-gene-54.14-mRNA-1	AT3G53380.1	AT3G53380.1 | Symbols: | Concanavalin A-like lectin protein kinase family protein | chr3:19789204-19791351 REVERSE LENGTH=715	32.76	290	166	4	31	291	364	653	1e-41	154
maker-scaffold_7-snap-gene-54.14-mRNA-1	AT1G51800.1	AT1G51800.1 | Symbols: | Leucine-rich repeat protein kinase family protein | chr1:19214203-19217833 FORWARD LENGTH=894	35.89	287	148	9	32	290	577	855	1e-41	156
maker-scaffold_7-snap-gene-54.14-mRNA-1	AT5G01550.1	AT5G01550.1 | Symbols: LECRKA4.2 | lectin receptor kinase a4.1 | chr5:214517-216583 REVERSE LENGTH=688	33.92	286	157	5	34	291	352	633	1e-41	154
maker-scaffold_7-snap-gene-54.14-mRNA-1	AT5G56460.1	AT5G56460.1 | Symbols: | Protein kinase superfamily protein | chr5:22865509-22867866 FORWARD LENGTH=408	31.54	298	170	5	27	290	60	357	2e-41	151
maker-scaffold_7-snap-gene-54.14-mRNA-1	AT4G21410.1	AT4G21410.1 | Symbols: CRK29 | cysteine-rich RLK (RECEPTOR-like protein kinase) 29 | chr4:11402463-11405025 REVERSE LENGTH=679	35.69	283	150	8	33	285	347	627	2e-41	154
maker-scaffold_7-snap-gene-54.14-mRNA-1	AT4G04490.1	AT4G04490.1 | Symbols: CRK36 | cysteine-rich RLK (RECEPTOR-like protein kinase) 36 | chr4:2231957-2234638 REVERSE LENGTH=658	36.24	287	147	7	31	289	328	606	2e-41	154
maker-scaffold_7-snap-gene-54.14-mRNA-1	AT1G11050.1	AT1G11050.1 | Symbols: | Protein kinase superfamily protein | chr1:3681892-3683769 FORWARD LENGTH=625	33.55	301	162	7	31	293	283	583	2e-41	153
maker-scaffold_7-snap-gene-54.14-mRNA-1	AT5G35960.1	AT5G35960.1 | Symbols: | Protein kinase family protein | chr5:14108524-14110536 REVERSE LENGTH=429	32.99	294	162	7	27	293	118	403	2e-41	151
maker-scaffold_7-snap-gene-54.14-mRNA-1	AT5G03320.1	AT5G03320.1 | Symbols: | Protein kinase superfamily protein | chr5:802759-804242 FORWARD LENGTH=420	34.02	291	157	7	31	286	69	359	2e-41	151
maker-scaffold_7-snap-gene-54.14-mRNA-1	AT1G51820.1	AT1G51820.1 | Symbols: | Leucine-rich repeat protein kinase family protein | chr1:19237407-19241883 REVERSE LENGTH=885	35.27	292	153	8	21	286	563	844	2e-41	155
maker-scaffold_7-snap-gene-54.14-mRNA-1	AT4G23130.2	AT4G23130.2 | Symbols: CRK5, RLK6 | cysteine-rich RLK (RECEPTOR-like protein kinase) 5 | chr4:12117688-12120134 REVERSE LENGTH=663	35.42	288	154	8	31	289	332	616	2e-41	153
maker-scaffold_7-snap-gene-54.14-mRNA-1	AT1G06700.2	AT1G06700.2 | Symbols: | Protein kinase superfamily protein | chr1:2052750-2054552 REVERSE LENGTH=361	33.45	293	159	8	32	290	57	347	3e-41	150
maker-scaffold_7-snap-gene-54.14-mRNA-1	AT1G06700.1	AT1G06700.1 | Symbols: | Protein kinase superfamily protein | chr1:2052750-2054552 REVERSE LENGTH=361	33.45	293	159	8	32	290	57	347	3e-41	150
maker-scaffold_7-snap-gene-54.14-mRNA-1	AT4G23130.1	AT4G23130.1 | Symbols: CRK5, RLK6 | cysteine-rich RLK (RECEPTOR-like protein kinase) 5 | chr4:12117688-12120134 REVERSE LENGTH=659	35.42	288	154	8	31	289	328	612	3e-41	153
maker-scaffold_7-snap-gene-54.14-mRNA-1	AT4G20450.1	AT4G20450.1 | Symbols: | Leucine-rich repeat protein kinase family protein | chr4:11024054-11029008 REVERSE LENGTH=898	33.68	285	160	6	31	290	581	861	3e-41	155
maker-scaffold_7-snap-gene-54.14-mRNA-1	AT5G59670.1	AT5G59670.1 | Symbols: | Leucine-rich repeat protein kinase family protein | chr5:24041538-24045478 FORWARD LENGTH=868	34.15	325	165	11	31	322	554	862	3e-41	155
maker-scaffold_7-snap-gene-54.14-mRNA-1	AT5G10530.1	AT5G10530.1 | Symbols: | Concanavalin A-like lectin protein kinase family protein | chr5:3324978-3326933 REVERSE LENGTH=651	33.45	287	155	6	31	286	323	604	3e-41	153
maker-scaffold_7-snap-gene-54.14-mRNA-1	AT2G47060.2	AT2G47060.2 | Symbols: | Protein kinase superfamily protein | chr2:19333116-19334759 REVERSE LENGTH=365	33.01	312	171	8	12	290	44	350	3e-41	150
maker-scaffold_7-snap-gene-54.14-mRNA-1	AT2G47060.1	AT2G47060.1 | Symbols: | Protein kinase superfamily protein | chr2:19333116-19334759 REVERSE LENGTH=365	33.01	312	171	8	12	290	44	350	3e-41	150
maker-scaffold_7-snap-gene-54.14-mRNA-1	AT4G23180.1	AT4G23180.1 | Symbols: CRK10, RLK4 | cysteine-rich RLK (RECEPTOR-like protein kinase) 10 | chr4:12138171-12140780 FORWARD LENGTH=669	35.87	276	152	5	39	289	344	619	4e-41	153
maker-scaffold_7-snap-gene-54.14-mRNA-1	AT3G23750.1	AT3G23750.1 | Symbols: | Leucine-rich repeat protein kinase family protein | chr3:8558332-8561263 FORWARD LENGTH=928	35.52	290	154	7	33	289	568	857	4e-41	155
maker-scaffold_7-snap-gene-54.14-mRNA-1	AT1G76360.1	AT1G76360.1 | Symbols: | Protein kinase superfamily protein | chr1:28643242-28646483 REVERSE LENGTH=484	33.33	294	156	7	30	286	150	440	5e-41	151
maker-scaffold_7-snap-gene-54.14-mRNA-1	AT2G16750.1	AT2G16750.1 | Symbols: | Protein kinase protein with adenine nucleotide alpha hydrolases-like domain | chr2:7271786-7274446 FORWARD LENGTH=617	33.01	312	173	8	7	291	245	547	5e-41	152
maker-scaffold_7-snap-gene-54.14-mRNA-1	AT1G17230.1	AT1G17230.1 | Symbols: | Leucine-rich receptor-like protein kinase family protein | chr1:5891375-5894855 FORWARD LENGTH=1101	34.52	310	172	8	9	289	765	1072	6e-41	155
maker-scaffold_7-snap-gene-54.14-mRNA-1	AT5G63940.1	AT5G63940.1 | Symbols: | Protein kinase protein with adenine nucleotide alpha hydrolases-like domain | chr5:25588254-25591229 FORWARD LENGTH=705	32.09	296	158	7	30	291	349	635	6e-41	152
maker-scaffold_7-snap-gene-54.14-mRNA-1	AT3G59350.2	AT3G59350.2 | Symbols: | Protein kinase superfamily protein | chr3:21933392-21934883 FORWARD LENGTH=366	34.47	293	156	8	32	290	60	350	6e-41	149
maker-scaffold_7-snap-gene-54.14-mRNA-1	AT2G35620.2	AT2G35620.2 | Symbols: FEI2 | Leucine-rich repeat protein kinase family protein | chr2:14961187-14964640 REVERSE LENGTH=589	33.68	288	162	5	31	293	292	575	6e-41	152
maker-scaffold_7-snap-gene-54.14-mRNA-1	AT2G35620.1	AT2G35620.1 | Symbols: FEI2 | Leucine-rich repeat protein kinase family protein | chr2:14961187-14964640 REVERSE LENGTH=589	33.68	288	162	5	31	293	292	575	6e-41	152
maker-scaffold_7-snap-gene-54.14-mRNA-1	AT5G01560.1	AT5G01560.1 | Symbols: LECRKA4.3 | lectin receptor kinase a4.3 | chr5:218170-220245 REVERSE LENGTH=691	31.37	322	184	7	1	290	317	633	6e-41	152
maker-scaffold_7-snap-gene-54.14-mRNA-1	AT5G16900.1	AT5G16900.1 | Symbols: | Leucine-rich repeat protein kinase family protein | chr5:5555254-5559715 FORWARD LENGTH=866	35.54	287	150	7	32	290	564	843	7e-41	154
maker-scaffold_7-snap-gene-54.14-mRNA-1	AT2G23200.1	AT2G23200.1 | Symbols: | Protein kinase superfamily protein | chr2:9879351-9881855 FORWARD LENGTH=834	33.57	280	158	6	33	286	478	755	7e-41	154
maker-scaffold_7-snap-gene-54.14-mRNA-1	AT1G51880.1	AT1G51880.1 | Symbols: RHS6 | root hair specific 6 | chr1:19270193-19274068 REVERSE LENGTH=880	34.15	287	161	7	32	294	565	847	8e-41	154
maker-scaffold_7-snap-gene-54.14-mRNA-1	AT1G51805.2	AT1G51805.2 | Symbols: | Leucine-rich repeat protein kinase family protein | chr1:19221187-19225590 REVERSE LENGTH=860	34.40	282	154	7	31	286	543	819	8e-41	154
maker-scaffold_7-snap-gene-54.14-mRNA-1	AT2G30740.1	AT2G30740.1 | Symbols: | Protein kinase superfamily protein | chr2:13096399-13098285 FORWARD LENGTH=366	34.01	294	156	9	32	290	60	350	8e-41	149
maker-scaffold_7-snap-gene-54.14-mRNA-1	AT3G02130.1	AT3G02130.1 | Symbols: RPK2, TOAD2, CLI1 | receptor-like protein kinase 2 | chr3:380726-384181 FORWARD LENGTH=1151	34.78	322	163	10	8	290	831	1144	8e-41	154
maker-scaffold_7-snap-gene-54.14-mRNA-1	AT4G29180.1	AT4G29180.1 | Symbols: RHS16 | root hair specific 16 | chr4:14385631-14389524 FORWARD LENGTH=911	32.00	325	170	8	6	290	536	849	8e-41	154
maker-scaffold_7-snap-gene-54.14-mRNA-1	AT4G29180.2	AT4G29180.2 | Symbols: RHS16 | root hair specific 16 | chr4:14385631-14389524 FORWARD LENGTH=913	32.00	325	170	8	6	290	538	851	9e-41	154
maker-scaffold_7-snap-gene-54.14-mRNA-1	AT1G51805.1	AT1G51805.1 | Symbols: | Leucine-rich repeat protein kinase family protein | chr1:19221187-19225590 REVERSE LENGTH=884	34.40	282	154	7	31	286	567	843	1e-40	153
maker-scaffold_7-snap-gene-54.14-mRNA-1	AT3G13690.1	AT3G13690.1 | Symbols: | Protein kinase protein with adenine nucleotide alpha hydrolases-like domain | chr3:4486920-4490011 FORWARD LENGTH=753	31.85	292	169	4	27	291	395	683	1e-40	152
maker-scaffold_7-snap-gene-54.14-mRNA-1	AT3G59350.3	AT3G59350.3 | Symbols: | Protein kinase superfamily protein | chr3:21932930-21934883 FORWARD LENGTH=408	34.59	292	157	7	32	290	102	392	1e-40	149
maker-scaffold_7-snap-gene-54.14-mRNA-1	AT3G59350.1	AT3G59350.1 | Symbols: | Protein kinase superfamily protein | chr3:21932930-21934883 FORWARD LENGTH=408	34.59	292	157	7	32	290	102	392	1e-40	149
maker-scaffold_7-snap-gene-54.14-mRNA-1	AT1G72540.1	AT1G72540.1 | Symbols: | Protein kinase superfamily protein | chr1:27314932-27316669 REVERSE LENGTH=450	29.71	340	187	6	30	323	71	404	1e-40	150
maker-scaffold_7-snap-gene-54.14-mRNA-1	AT4G23310.1	AT4G23310.1 | Symbols: CRK23 | cysteine-rich RLK (RECEPTOR-like protein kinase) 23 | chr4:12185737-12188763 FORWARD LENGTH=830	35.89	287	154	8	31	289	496	780	1e-40	153
maker-scaffold_7-snap-gene-54.14-mRNA-1	AT4G21230.1	AT4G21230.1 | Symbols: CRK27 | cysteine-rich RLK (RECEPTOR-like protein kinase) 27 | chr4:11319244-11321679 REVERSE LENGTH=642	35.92	284	156	5	39	297	329	611	2e-40	151
maker-scaffold_7-snap-gene-54.14-mRNA-1	AT4G11490.1	AT4G11490.1 | Symbols: CRK33 | cysteine-rich RLK (RECEPTOR-like protein kinase) 33 | chr4:6978848-6981548 FORWARD LENGTH=636	35.54	287	155	7	31	289	309	593	2e-40	150
maker-scaffold_7-snap-gene-54.14-mRNA-1	AT4G02410.1	AT4G02410.1 | Symbols: | Concanavalin A-like lectin protein kinase family protein | chr4:1060086-1062110 REVERSE LENGTH=674	31.85	292	158	6	33	291	345	628	2e-40	151
maker-scaffold_7-snap-gene-54.14-mRNA-1	AT5G65240.2	AT5G65240.2 | Symbols: | Leucine-rich repeat protein kinase family protein | chr5:26074530-26077650 REVERSE LENGTH=640	34.71	314	167	8	17	299	263	569	2e-40	150
maker-scaffold_7-snap-gene-54.14-mRNA-1	AT4G04570.1	AT4G04570.1 | Symbols: CRK40 | cysteine-rich RLK (RECEPTOR-like protein kinase) 40 | chr4:2290045-2292717 FORWARD LENGTH=654	36.14	285	150	7	31	289	336	614	2e-40	150
maker-scaffold_7-snap-gene-54.14-mRNA-1	AT1G24650.1	AT1G24650.1 | Symbols: | Leucine-rich repeat protein kinase family protein | chr1:8734570-8737315 FORWARD LENGTH=886	33.68	285	155	7	30	282	534	816	2e-40	152
maker-scaffold_7-snap-gene-54.14-mRNA-1	AT3G62220.1	AT3G62220.1 | Symbols: | Protein kinase superfamily protein | chr3:23029276-23030864 REVERSE LENGTH=361	34.60	289	153	7	35	290	61	346	2e-40	147
maker-scaffold_7-snap-gene-54.14-mRNA-1	AT3G46410.1	AT3G46410.1 | Symbols: | Protein kinase superfamily protein | chr3:17079093-17080684 FORWARD LENGTH=291	35.07	268	142	8	40	290	2	254	2e-40	145
maker-scaffold_7-snap-gene-54.14-mRNA-1	AT4G23150.1	AT4G23150.1 | Symbols: CRK7 | cysteine-rich RLK (RECEPTOR-like protein kinase) 7 | chr4:12125731-12128301 FORWARD LENGTH=659	35.66	272	150	4	39	285	332	603	3e-40	150
maker-scaffold_7-snap-gene-54.14-mRNA-1	AT3G46420.1	AT3G46420.1 | Symbols: | Leucine-rich repeat protein kinase family protein | chr3:17082108-17086534 FORWARD LENGTH=838	32.47	308	165	8	19	290	501	801	3e-40	152
maker-scaffold_7-snap-gene-54.14-mRNA-1	AT5G65240.1	AT5G65240.1 | Symbols: | Leucine-rich repeat protein kinase family protein | chr5:26074980-26077650 REVERSE LENGTH=607	34.71	314	167	8	17	299	263	569	3e-40	150
maker-scaffold_7-snap-gene-54.14-mRNA-1	AT2G37050.3	AT2G37050.3 | Symbols: | Leucine-rich repeat protein kinase family protein | chr2:15569290-15573477 FORWARD LENGTH=934	34.04	282	157	6	31	285	594	873	4e-40	152
maker-scaffold_7-snap-gene-54.14-mRNA-1	AT2G37050.1	AT2G37050.1 | Symbols: | Leucine-rich repeat protein kinase family protein | chr2:15569290-15573477 FORWARD LENGTH=933	34.04	282	157	6	31	285	593	872	4e-40	152
maker-scaffold_7-snap-gene-54.14-mRNA-1	AT4G23250.1	AT4G23250.1 | Symbols: EMB1290, DUF26-21, RKC1, CRK17 | kinases;protein kinases | chr4:12162004-12167026 REVERSE LENGTH=1035	35.46	282	154	7	31	285	342	622	5e-40	152
maker-scaffold_7-snap-gene-54.14-mRNA-1	AT4G04540.1	AT4G04540.1 | Symbols: CRK39 | cysteine-rich RLK (RECEPTOR-like protein kinase) 39 | chr4:2259580-2262138 FORWARD LENGTH=659	35.44	285	152	7	31	289	341	619	5e-40	149
maker-scaffold_7-snap-gene-54.14-mRNA-1	AT1G69270.1	AT1G69270.1 | Symbols: RPK1 | receptor-like protein kinase 1 | chr1:26040877-26042499 REVERSE LENGTH=540	33.45	284	164	4	32	290	250	533	7e-40	149
maker-scaffold_7-snap-gene-54.14-mRNA-1	AT4G04500.1	AT4G04500.1 | Symbols: CRK37 | cysteine-rich RLK (RECEPTOR-like protein kinase) 37 | chr4:2238411-2240767 FORWARD LENGTH=646	35.62	292	153	8	31	290	333	621	7e-40	149
maker-scaffold_7-snap-gene-54.14-mRNA-1	AT4G39110.1	AT4G39110.1 | Symbols: | Malectin/receptor-like protein kinase family protein | chr4:18222483-18225119 REVERSE LENGTH=878	32.98	282	160	5	31	286	514	792	7e-40	151
maker-scaffold_7-snap-gene-54.14-mRNA-1	AT4G23140.2	AT4G23140.2 | Symbols: CRK6 | cysteine-rich RLK (RECEPTOR-like protein kinase) 6 | chr4:12121397-12124037 FORWARD LENGTH=680	37.81	283	143	10	39	289	347	628	9e-40	149
maker-scaffold_7-snap-gene-54.14-mRNA-1	AT1G61420.1	AT1G61420.1 | Symbols: | S-locus lectin protein kinase family protein | chr1:22660557-22663596 REVERSE LENGTH=807	32.05	337	197	9	22	328	472	806	1e-39	150
maker-scaffold_7-snap-gene-54.14-mRNA-1	AT5G39000.1	AT5G39000.1 | Symbols: | Malectin/receptor-like protein kinase family protein | chr5:15611860-15614481 FORWARD LENGTH=873	32.20	323	182	7	24	313	496	814	1e-39	150
maker-scaffold_7-snap-gene-54.14-mRNA-1	AT1G61610.1	AT1G61610.1 | Symbols: | S-locus lectin protein kinase family protein | chr1:22733472-22736509 FORWARD LENGTH=842	34.04	282	160	5	30	286	512	792	1e-39	150
maker-scaffold_7-snap-gene-54.14-mRNA-1	AT3G04690.1	AT3G04690.1 | Symbols: ANX1 | Malectin/receptor-like protein kinase family protein | chr3:1273386-1275938 REVERSE LENGTH=850	35.71	280	156	6	31	286	505	784	1e-39	150
maker-scaffold_7-snap-gene-54.14-mRNA-1	AT1G07560.1	AT1G07560.1 | Symbols: | Leucine-rich repeat protein kinase family protein | chr1:2327320-2331096 FORWARD LENGTH=871	33.11	305	164	8	12	290	547	837	1e-39	150
maker-scaffold_7-snap-gene-54.14-mRNA-1	AT2G01820.1	AT2G01820.1 | Symbols: | Leucine-rich repeat protein kinase family protein | chr2:357664-360681 REVERSE LENGTH=943	32.08	293	167	6	30	290	572	864	2e-39	150
maker-scaffold_7-snap-gene-54.14-mRNA-1	AT2G43230.1	AT2G43230.1 | Symbols: | Protein kinase superfamily protein | chr2:17966475-17968446 FORWARD LENGTH=406	33.23	310	171	9	14	290	84	390	2e-39	146
maker-scaffold_7-snap-gene-54.14-mRNA-1	AT4G11900.1	AT4G11900.1 | Symbols: | S-locus lectin protein kinase family protein | chr4:7150241-7153542 REVERSE LENGTH=849	33.81	281	157	7	33	286	527	805	2e-39	149
maker-scaffold_7-snap-gene-54.14-mRNA-1	AT4G35600.1	AT4G35600.1 | Symbols: CONNEXIN 32 | Protein kinase superfamily protein | chr4:16896448-16898714 FORWARD LENGTH=419	33.45	293	156	8	30	286	73	362	2e-39	145
maker-scaffold_7-snap-gene-54.14-mRNA-1	AT3G45420.1	AT3G45420.1 | Symbols: | Concanavalin A-like lectin protein kinase family protein | chr3:16657263-16659266 REVERSE LENGTH=667	32.79	305	171	7	13	289	320	618	2e-39	148
maker-scaffold_7-snap-gene-54.14-mRNA-1	AT4G39400.1	AT4G39400.1 | Symbols: BRI1, CBB2, DWF2, BIN1, ATBRI1 | Leucine-rich receptor-like protein kinase family protein | chr4:18324826-18328416 FORWARD LENGTH=1196	33.79	293	162	9	27	290	867	1156	2e-39	150
maker-scaffold_7-snap-gene-54.14-mRNA-1	AT2G43230.2	AT2G43230.2 | Symbols: | Protein kinase superfamily protein | chr2:17966475-17968446 FORWARD LENGTH=440	33.78	299	162	9	27	290	127	424	2e-39	146
maker-scaffold_7-snap-gene-54.14-mRNA-1	AT3G46340.1	AT3G46340.1 | Symbols: | Leucine-rich repeat protein kinase family protein | chr3:17026658-17031842 FORWARD LENGTH=889	33.33	297	162	7	31	298	575	864	3e-39	149
maker-scaffold_7-snap-gene-54.14-mRNA-1	AT2G25220.1	AT2G25220.1 | Symbols: | Protein kinase superfamily protein | chr2:10742918-10745540 REVERSE LENGTH=414	32.75	284	165	7	31	289	116	398	3e-39	145
maker-scaffold_7-snap-gene-54.14-mRNA-1	AT2G19210.1	AT2G19210.1 | Symbols: | Leucine-rich repeat transmembrane protein kinase protein | chr2:8335639-8339307 REVERSE LENGTH=881	34.33	300	153	8	31	297	566	854	3e-39	149
maker-scaffold_7-snap-gene-54.14-mRNA-1	AT4G35600.2	AT4G35600.2 | Symbols: CONNEXIN 32 | Protein kinase superfamily protein | chr4:16896448-16898714 FORWARD LENGTH=420	33.45	293	156	8	30	286	74	363	3e-39	145
maker-scaffold_7-snap-gene-54.14-mRNA-1	AT4G00340.1	AT4G00340.1 | Symbols: RLK4 | receptor-like protein kinase 4 | chr4:148958-151496 FORWARD LENGTH=818	34.56	298	152	8	30	291	471	761	3e-39	149
maker-scaffold_7-snap-gene-54.14-mRNA-1	AT1G75820.1	AT1G75820.1 | Symbols: CLV1, FAS3, FLO5, ATCLV1 | Leucine-rich receptor-like protein kinase family protein | chr1:28463631-28466652 REVERSE LENGTH=980	35.48	279	145	9	43	289	692	967	3e-39	149
maker-scaffold_7-snap-gene-54.14-mRNA-1	AT5G28680.1	AT5G28680.1 | Symbols: ANX2 | Malectin/receptor-like protein kinase family protein | chr5:10719437-10722013 REVERSE LENGTH=858	34.52	281	158	6	31	286	509	788	3e-39	149
maker-scaffold_7-snap-gene-54.14-mRNA-1	AT2G47060.4	AT2G47060.4 | Symbols: | Protein kinase superfamily protein | chr2:19333116-19334759 REVERSE LENGTH=397	33.57	286	152	8	12	264	44	324	3e-39	145
maker-scaffold_7-snap-gene-54.14-mRNA-1	AT2G25220.2	AT2G25220.2 | Symbols: | Protein kinase superfamily protein | chr2:10742918-10745540 REVERSE LENGTH=437	32.75	284	165	7	31	289	139	421	4e-39	145
maker-scaffold_7-snap-gene-54.14-mRNA-1	AT5G38990.1	AT5G38990.1 | Symbols: | Malectin/receptor-like protein kinase family protein | chr5:15608824-15611466 FORWARD LENGTH=880	32.27	313	178	6	31	313	513	821	4e-39	149
maker-scaffold_7-snap-gene-54.14-mRNA-1	AT1G51860.1	AT1G51860.1 | Symbols: | Leucine-rich repeat protein kinase family protein | chr1:19257634-19261479 REVERSE LENGTH=890	35.00	280	152	8	32	286	575	849	4e-39	149
maker-scaffold_7-snap-gene-54.14-mRNA-1	AT2G28250.2	AT2G28250.2 | Symbols: NCRK | Protein kinase superfamily protein | chr2:12044004-12046339 FORWARD LENGTH=565	34.58	295	157	9	31	289	198	492	4e-39	146
maker-scaffold_7-snap-gene-54.14-mRNA-1	AT2G28250.1	AT2G28250.1 | Symbols: NCRK | Protein kinase superfamily protein | chr2:12044004-12046339 FORWARD LENGTH=565	34.58	295	157	9	31	289	198	492	4e-39	146
maker-scaffold_7-snap-gene-54.14-mRNA-1	AT3G46400.1	AT3G46400.1 | Symbols: | Leucine-rich repeat protein kinase family protein | chr3:17073196-17077328 FORWARD LENGTH=883	33.45	293	150	9	31	290	566	846	5e-39	148
maker-scaffold_7-snap-gene-54.14-mRNA-1	AT3G17410.1	AT3G17410.1 | Symbols: | Protein kinase superfamily protein | chr3:5956601-5958882 FORWARD LENGTH=364	33.22	289	157	7	35	290	61	346	6e-39	144
maker-scaffold_7-snap-gene-54.14-mRNA-1	AT1G15530.1	AT1G15530.1 | Symbols: | Concanavalin A-like lectin protein kinase family protein | chr1:5339961-5341931 REVERSE LENGTH=656	33.92	286	162	6	31	291	349	632	6e-39	146
maker-scaffold_7-snap-gene-54.14-mRNA-1	AT5G59260.1	AT5G59260.1 | Symbols: | Concanavalin A-like lectin protein kinase family protein | chr5:23907901-23909925 REVERSE LENGTH=674	32.12	302	164	7	24	293	336	628	7e-39	147
maker-scaffold_7-snap-gene-54.14-mRNA-1	AT2G19230.1	AT2G19230.1 | Symbols: | Leucine-rich repeat transmembrane protein kinase protein | chr2:8343452-8348431 REVERSE LENGTH=1025	32.76	293	166	7	31	297	560	847	7e-39	149
maker-scaffold_7-snap-gene-54.14-mRNA-1	AT5G59700.1	AT5G59700.1 | Symbols: | Protein kinase superfamily protein | chr5:24052613-24055102 REVERSE LENGTH=829	31.39	309	183	7	19	302	461	765	7e-39	148
maker-scaffold_7-snap-gene-54.14-mRNA-1	AT5G59650.1	AT5G59650.1 | Symbols: | Leucine-rich repeat protein kinase family protein | chr5:24031346-24035100 FORWARD LENGTH=892	33.88	307	156	9	15	290	567	857	9e-39	148
maker-scaffold_7-snap-gene-54.14-mRNA-1	AT2G30730.1	AT2G30730.1 | Symbols: | Protein kinase superfamily protein | chr2:13093145-13094677 FORWARD LENGTH=338	31.97	294	162	9	32	290	36	326	9e-39	142
maker-scaffold_7-snap-gene-54.14-mRNA-1	AT5G58940.1	AT5G58940.1 | Symbols: CRCK1 | calmodulin-binding receptor-like cytoplasmic kinase 1 | chr5:23798659-23800716 FORWARD LENGTH=470	34.16	281	157	6	30	282	134	414	9e-39	145
maker-scaffold_7-snap-gene-54.14-mRNA-1	AT4G23190.1	AT4G23190.1 | Symbols: CRK11, AT-RLK3 | cysteine-rich RLK (RECEPTOR-like protein kinase) 11 | chr4:12141197-12143710 REVERSE LENGTH=667	31.09	341	189	9	12	312	324	658	9e-39	146
maker-scaffold_7-snap-gene-54.14-mRNA-1	AT5G49770.1	AT5G49770.1 | Symbols: | Leucine-rich repeat protein kinase family protein | chr5:20222860-20227267 FORWARD LENGTH=946	32.82	323	181	10	31	324	622	937	1e-38	148
maker-scaffold_7-snap-gene-54.14-mRNA-1	AT4G28350.1	AT4G28350.1 | Symbols: | Concanavalin A-like lectin protein kinase family protein | chr4:14026577-14028622 FORWARD LENGTH=649	35.89	287	152	8	34	292	308	590	1e-38	146
maker-scaffold_7-snap-gene-54.14-mRNA-1	AT3G46290.1	AT3G46290.1 | Symbols: HERK1 | hercules receptor kinase 1 | chr3:17013009-17015501 FORWARD LENGTH=830	32.29	319	183	9	11	302	456	768	1e-38	147
maker-scaffold_7-snap-gene-54.14-mRNA-1	AT5G65600.1	AT5G65600.1 | Symbols: | Concanavalin A-like lectin protein kinase family protein | chr5:26216126-26218153 REVERSE LENGTH=675	33.68	288	151	7	31	282	338	621	1e-38	146
maker-scaffold_7-snap-gene-54.14-mRNA-1	AT3G59420.1	AT3G59420.1 | Symbols: ACR4, CR4 | crinkly4 | chr3:21959871-21962558 REVERSE LENGTH=895	34.47	293	155	7	30	290	499	786	1e-38	147
maker-scaffold_7-snap-gene-54.14-mRNA-1	AT2G37710.1	AT2G37710.1 | Symbols: RLK | receptor lectin kinase | chr2:15814934-15816961 REVERSE LENGTH=675	31.97	294	159	6	31	291	335	620	1e-38	145
maker-scaffold_7-snap-gene-54.14-mRNA-1	AT1G51890.2	AT1G51890.2 | Symbols: | Leucine-rich repeat protein kinase family protein | chr1:19274802-19278528 REVERSE LENGTH=828	33.93	280	157	7	31	286	512	787	2e-38	147
maker-scaffold_7-snap-gene-54.14-mRNA-1	AT5G54380.1	AT5G54380.1 | Symbols: THE1 | protein kinase family protein | chr5:22077313-22079880 REVERSE LENGTH=855	34.86	284	153	8	31	286	498	777	2e-38	147
maker-scaffold_7-snap-gene-54.14-mRNA-1	AT3G46370.1	AT3G46370.1 | Symbols: | Leucine-rich repeat protein kinase family protein | chr3:17051955-17055514 FORWARD LENGTH=793	35.07	288	152	7	31	290	477	757	2e-38	146
maker-scaffold_7-snap-gene-54.14-mRNA-1	AT1G51890.1	AT1G51890.1 | Symbols: | Leucine-rich repeat protein kinase family protein | chr1:19274802-19278528 REVERSE LENGTH=876	33.93	280	157	7	31	286	560	835	2e-38	147
maker-scaffold_7-snap-gene-54.14-mRNA-1	AT5G65700.2	AT5G65700.2 | Symbols: BAM1 | Leucine-rich receptor-like protein kinase family protein | chr5:26281826-26284945 FORWARD LENGTH=1003	35.38	277	148	9	41	289	692	965	2e-38	147
maker-scaffold_7-snap-gene-54.14-mRNA-1	AT5G65700.1	AT5G65700.1 | Symbols: BAM1 | Leucine-rich receptor-like protein kinase family protein | chr5:26281826-26284945 FORWARD LENGTH=1003	35.38	277	148	9	41	289	692	965	2e-38	147
maker-scaffold_7-snap-gene-54.14-mRNA-1	AT2G39360.1	AT2G39360.1 | Symbols: | Protein kinase superfamily protein | chr2:16437592-16440039 REVERSE LENGTH=815	33.57	277	159	4	31	282	475	751	2e-38	146
maker-scaffold_7-snap-gene-54.14-mRNA-1	AT1G51940.1	AT1G51940.1 | Symbols: | protein kinase family protein / peptidoglycan-binding LysM domain-containing protein | chr1:19296092-19298941 REVERSE LENGTH=651	31.65	297	159	7	30	286	328	620	2e-38	145
maker-scaffold_7-snap-gene-54.14-mRNA-1	AT1G51870.1	AT1G51870.1 | Symbols: | protein kinase family protein | chr1:19262879-19267001 REVERSE LENGTH=837	33.81	281	154	8	32	286	522	796	3e-38	146
maker-scaffold_7-snap-gene-54.14-mRNA-1	AT5G59270.1	AT5G59270.1 | Symbols: | Concanavalin A-like lectin protein kinase family protein | chr5:23911151-23913235 REVERSE LENGTH=668	31.06	293	161	7	31	291	337	620	4e-38	144
maker-scaffold_7-snap-gene-54.14-mRNA-1	AT2G28990.1	AT2G28990.1 | Symbols: | Leucine-rich repeat protein kinase family protein | chr2:12455055-12459541 FORWARD LENGTH=884	34.27	286	157	8	31	290	567	847	4e-38	145
maker-scaffold_7-snap-gene-54.14-mRNA-1	AT1G61480.1	AT1G61480.1 | Symbols: | S-locus lectin protein kinase family protein | chr1:22681420-22684404 REVERSE LENGTH=809	33.23	325	171	11	9	289	445	767	5e-38	145
maker-scaffold_7-snap-gene-54.14-mRNA-1	AT5G35370.1	AT5G35370.1 | Symbols: | S-locus lectin protein kinase family protein | chr5:13588564-13591182 REVERSE LENGTH=872	32.91	316	160	8	31	299	505	815	5e-38	145
maker-scaffold_7-snap-gene-54.14-mRNA-1	AT3G05140.1	AT3G05140.1 | Symbols: RBK2 | ROP binding protein kinases 2 | chr3:1435817-1437800 REVERSE LENGTH=460	33.68	285	161	6	31	291	131	411	5e-38	142
maker-scaffold_7-snap-gene-54.14-mRNA-1	AT1G34110.1	AT1G34110.1 | Symbols: | Leucine-rich receptor-like protein kinase family protein | chr1:12417331-12421246 REVERSE LENGTH=1072	33.76	311	159	13	20	289	745	1049	5e-38	146
maker-scaffold_7-snap-gene-54.14-mRNA-1	AT5G55830.1	AT5G55830.1 | Symbols: | Concanavalin A-like lectin protein kinase family protein | chr5:22594655-22596700 FORWARD LENGTH=681	29.90	291	176	5	31	293	353	643	5e-38	144
maker-scaffold_7-snap-gene-54.14-mRNA-1	AT2G21480.1	AT2G21480.1 | Symbols: | Malectin/receptor-like protein kinase family protein | chr2:9202753-9205368 REVERSE LENGTH=871	30.72	306	183	5	31	310	513	815	6e-38	145
maker-scaffold_7-snap-gene-54.14-mRNA-1	AT4G35030.2	AT4G35030.2 | Symbols: | Protein kinase superfamily protein | chr4:16676234-16677684 FORWARD LENGTH=379	31.77	277	156	5	39	285	100	373	7e-38	141
maker-scaffold_7-snap-gene-54.14-mRNA-1	AT1G48210.2	AT1G48210.2 | Symbols: | Protein kinase superfamily protein | chr1:17799551-17801798 FORWARD LENGTH=363	32.19	292	160	7	33	290	58	345	7e-38	140
maker-scaffold_7-snap-gene-54.14-mRNA-1	AT1G48210.1	AT1G48210.1 | Symbols: | Protein kinase superfamily protein | chr1:17799551-17801798 FORWARD LENGTH=363	32.19	292	160	7	33	290	58	345	7e-38	140
maker-scaffold_7-snap-gene-54.14-mRNA-1	AT2G39110.1	AT2G39110.1 | Symbols: | Protein kinase superfamily protein | chr2:16319770-16321568 FORWARD LENGTH=435	33.87	248	145	5	57	285	121	368	8e-38	142
maker-scaffold_7-snap-gene-54.14-mRNA-1	AT4G35030.3	AT4G35030.3 | Symbols: | Protein kinase superfamily protein | chr4:16676234-16677962 FORWARD LENGTH=448	31.21	282	161	5	39	290	100	378	8e-38	142
maker-scaffold_7-snap-gene-54.14-mRNA-1	AT1G52310.1	AT1G52310.1 | Symbols: | protein kinase family protein / C-type lectin domain-containing protein | chr1:19478401-19480462 FORWARD LENGTH=552	32.88	292	167	8	28	290	252	543	8e-38	142
maker-scaffold_7-snap-gene-54.14-mRNA-1	AT1G61500.1	AT1G61500.1 | Symbols: | S-locus lectin protein kinase family protein | chr1:22689729-22692881 REVERSE LENGTH=804	31.08	325	194	8	22	318	469	791	9e-38	144
maker-scaffold_7-snap-gene-54.14-mRNA-1	AT5G49760.1	AT5G49760.1 | Symbols: | Leucine-rich repeat protein kinase family protein | chr5:20216679-20221052 FORWARD LENGTH=953	34.15	284	155	8	31	286	619	898	9e-38	145
maker-scaffold_7-snap-gene-54.14-mRNA-1	AT1G66150.1	AT1G66150.1 | Symbols: TMK1 | transmembrane kinase 1 | chr1:24631503-24634415 FORWARD LENGTH=942	33.79	293	159	8	30	289	575	865	9e-38	145
maker-scaffold_7-snap-gene-54.14-mRNA-1	AT1G30570.1	AT1G30570.1 | Symbols: HERK2 | hercules receptor kinase 2 | chr1:10828933-10831482 FORWARD LENGTH=849	34.04	282	158	7	31	286	508	787	1e-37	144
maker-scaffold_7-snap-gene-54.14-mRNA-1	AT3G08870.1	AT3G08870.1 | Symbols: | Concanavalin A-like lectin protein kinase family protein | chr3:2700500-2702581 REVERSE LENGTH=693	32.76	293	166	5	25	291	351	638	1e-37	143
maker-scaffold_7-snap-gene-54.14-mRNA-1	AT5G16500.1	AT5G16500.1 | Symbols: | Protein kinase superfamily protein | chr5:5386733-5389003 REVERSE LENGTH=636	32.20	295	165	6	27	289	58	349	1e-37	142
maker-scaffold_7-snap-gene-54.14-mRNA-1	AT1G61430.1	AT1G61430.1 | Symbols: | S-locus lectin protein kinase family protein | chr1:22664669-22667769 REVERSE LENGTH=806	31.37	322	181	8	4	289	446	763	1e-37	144
maker-scaffold_7-snap-gene-54.14-mRNA-1	AT5G62230.2	AT5G62230.2 | Symbols: ERL1 | ERECTA-like 1 | chr5:24996433-25002130 FORWARD LENGTH=918	32.74	281	159	5	30	285	587	862	1e-37	144
maker-scaffold_7-snap-gene-54.14-mRNA-1	AT4G38830.1	AT4G38830.1 | Symbols: CRK26 | cysteine-rich RLK (RECEPTOR-like protein kinase) 26 | chr4:18122339-18124943 FORWARD LENGTH=665	33.91	289	163	5	31	291	332	620	1e-37	143
maker-scaffold_7-snap-gene-54.14-mRNA-1	AT5G62230.1	AT5G62230.1 | Symbols: ERL1 | ERECTA-like 1 | chr5:24996433-25002130 FORWARD LENGTH=966	32.74	281	159	5	30	285	635	910	1e-37	144
maker-scaffold_7-snap-gene-54.14-mRNA-1	AT3G51550.1	AT3G51550.1 | Symbols: FER | Malectin/receptor-like protein kinase family protein | chr3:19117877-19120564 REVERSE LENGTH=895	34.28	283	157	8	31	286	524	804	1e-37	144
maker-scaffold_7-snap-gene-54.14-mRNA-1	AT4G11530.1	AT4G11530.1 | Symbols: CRK34 | cysteine-rich RLK (RECEPTOR-like protein kinase) 34 | chr4:6987093-6989599 FORWARD LENGTH=669	34.62	286	159	7	31	289	333	617	2e-37	142
maker-scaffold_7-snap-gene-54.14-mRNA-1	AT5G01950.1	AT5G01950.1 | Symbols: | Leucine-rich repeat protein kinase family protein | chr5:365040-369532 REVERSE LENGTH=951	32.29	288	154	9	31	286	614	892	2e-37	144
maker-scaffold_7-snap-gene-54.14-mRNA-1	AT5G60320.1	AT5G60320.1 | Symbols: | Concanavalin A-like lectin protein kinase family protein | chr5:24270808-24272835 FORWARD LENGTH=675	30.80	289	176	4	24	289	329	616	2e-37	142
maker-scaffold_7-snap-gene-54.14-mRNA-1	AT4G29450.1	AT4G29450.1 | Symbols: | Leucine-rich repeat protein kinase family protein | chr4:14478837-14482626 REVERSE LENGTH=863	31.85	314	164	10	16	290	547	849	2e-37	144
maker-scaffold_7-snap-gene-54.14-mRNA-1	AT5G03140.1	AT5G03140.1 | Symbols: | Concanavalin A-like lectin protein kinase family protein | chr5:737750-739885 REVERSE LENGTH=711	31.38	290	168	6	31	291	362	649	3e-37	142
maker-scaffold_7-snap-gene-54.14-mRNA-1	AT3G19300.1	AT3G19300.1 | Symbols: | Protein kinase superfamily protein | chr3:6690242-6693210 REVERSE LENGTH=663	32.40	287	158	8	31	289	316	594	3e-37	142
maker-scaffold_7-snap-gene-54.14-mRNA-1	AT1G07550.1	AT1G07550.1 | Symbols: | Leucine-rich repeat protein kinase family protein | chr1:2322709-2326512 REVERSE LENGTH=864	35.17	290	147	7	31	290	550	828	4e-37	143
maker-scaffold_7-snap-gene-54.14-mRNA-1	AT1G11300.1	AT1G11300.1 | Symbols: | protein serine/threonine kinases;protein kinases;ATP binding;sugar binding;kinases;carbohydrate binding | chr1:3794389-3800719 FORWARD LENGTH=1650	30.93	333	189	8	30	329	496	820	4e-37	144
maker-scaffold_7-snap-gene-54.14-mRNA-1	AT4G05200.1	AT4G05200.1 | Symbols: CRK25 | cysteine-rich RLK (RECEPTOR-like protein kinase) 25 | chr4:2679793-2682309 REVERSE LENGTH=675	33.94	274	154	6	39	286	343	615	4e-37	142
maker-scaffold_7-snap-gene-54.14-mRNA-1	AT1G65800.1	AT1G65800.1 | Symbols: ARK2, RK2 | receptor kinase 2 | chr1:24473166-24476523 FORWARD LENGTH=847	36.88	282	149	7	34	286	514	795	5e-37	142
maker-scaffold_7-snap-gene-54.14-mRNA-1	AT5G63930.1	AT5G63930.1 | Symbols: | Leucine-rich repeat protein kinase family protein | chr5:25583006-25586392 FORWARD LENGTH=1102	32.65	291	162	8	27	286	788	1075	7e-37	143
maker-scaffold_7-snap-gene-54.14-mRNA-1	AT5G42440.1	AT5G42440.1 | Symbols: | Protein kinase superfamily protein | chr5:16973434-16974513 REVERSE LENGTH=359	32.18	289	161	9	32	290	70	353	8e-37	137
maker-scaffold_7-snap-gene-54.14-mRNA-1	AT3G59750.1	AT3G59750.1 | Symbols: | Concanavalin A-like lectin protein kinase family protein | chr3:22069855-22071821 REVERSE LENGTH=626	31.68	322	170	7	9	291	266	576	8e-37	140
maker-scaffold_7-snap-gene-54.14-mRNA-1	AT1G65790.1	AT1G65790.1 | Symbols: ARK1, RK1 | receptor kinase 1 | chr1:24468932-24472329 FORWARD LENGTH=843	36.82	277	146	7	39	286	515	791	8e-37	142
maker-scaffold_7-snap-gene-54.14-mRNA-1	AT3G59740.1	AT3G59740.1 | Symbols: | Concanavalin A-like lectin protein kinase family protein | chr3:22067079-22069058 REVERSE LENGTH=659	33.00	300	163	7	28	291	312	609	9e-37	140
maker-scaffold_7-snap-gene-54.14-mRNA-1	AT2G28940.1	AT2G28940.1 | Symbols: | Protein kinase superfamily protein | chr2:12426853-12428314 REVERSE LENGTH=343	35.46	251	136	8	62	289	21	268	1e-36	137
maker-scaffold_7-snap-gene-54.14-mRNA-1	AT1G61440.1	AT1G61440.1 | Symbols: | S-locus lectin protein kinase family protein | chr1:22669245-22672323 REVERSE LENGTH=792	30.56	337	203	7	22	328	456	791	1e-36	141
maker-scaffold_7-snap-gene-54.14-mRNA-1	AT3G45410.1	AT3G45410.1 | Symbols: | Concanavalin A-like lectin protein kinase family protein | chr3:16654019-16656013 REVERSE LENGTH=664	33.33	282	164	5	31	289	330	610	1e-36	140
maker-scaffold_7-snap-gene-54.14-mRNA-1	AT1G66460.1	AT1G66460.1 | Symbols: | Protein kinase superfamily protein | chr1:24789894-24791988 REVERSE LENGTH=467	30.72	319	173	8	31	307	117	429	1e-36	138
maker-scaffold_7-snap-gene-54.14-mRNA-1	AT5G54590.2	AT5G54590.2 | Symbols: CRLK1 | Protein kinase superfamily protein | chr5:22180480-22182698 FORWARD LENGTH=440	31.70	306	165	9	11	289	88	376	2e-36	138
maker-scaffold_7-snap-gene-54.14-mRNA-1	AT4G04510.1	AT4G04510.1 | Symbols: CRK38 | cysteine-rich RLK (RECEPTOR-like protein kinase) 38 | chr4:2242122-2244656 FORWARD LENGTH=648	35.42	288	149	8	31	289	327	606	2e-36	139
maker-scaffold_7-snap-gene-54.14-mRNA-1	AT2G41970.1	AT2G41970.1 | Symbols: | Protein kinase superfamily protein | chr2:17520517-17522304 REVERSE LENGTH=365	29.90	291	171	6	32	290	62	351	2e-36	136
maker-scaffold_7-snap-gene-54.14-mRNA-1	AT1G61370.1	AT1G61370.1 | Symbols: | S-locus lectin protein kinase family protein | chr1:22642096-22645147 REVERSE LENGTH=814	30.31	287	173	5	29	289	487	772	3e-36	140
maker-scaffold_7-snap-gene-54.14-mRNA-1	AT1G25390.1	AT1G25390.1 | Symbols: | Protein kinase superfamily protein | chr1:8906640-8908800 REVERSE LENGTH=629	32.77	296	158	7	30	291	278	566	3e-36	139
maker-scaffold_7-snap-gene-54.14-mRNA-1	AT1G61400.1	AT1G61400.1 | Symbols: | S-locus lectin protein kinase family protein | chr1:22654638-22657774 REVERSE LENGTH=819	32.00	300	171	6	22	289	478	776	3e-36	140
maker-scaffold_7-snap-gene-54.14-mRNA-1	AT3G56370.1	AT3G56370.1 | Symbols: | Leucine-rich repeat protein kinase family protein | chr3:20899403-20902390 REVERSE LENGTH=964	34.91	275	149	9	43	290	678	949	3e-36	140
maker-scaffold_7-snap-gene-54.14-mRNA-1	AT1G54820.1	AT1G54820.1 | Symbols: | Protein kinase superfamily protein | chr1:20447370-20450761 FORWARD LENGTH=458	30.93	333	171	11	7	289	105	428	5e-36	137
maker-scaffold_7-snap-gene-54.14-mRNA-1	AT4G11470.1	AT4G11470.1 | Symbols: CRK31 | cysteine-rich RLK (RECEPTOR-like protein kinase) 31 | chr4:6967729-6970161 FORWARD LENGTH=666	35.34	283	145	11	39	289	335	611	5e-36	138
maker-scaffold_7-snap-gene-54.14-mRNA-1	AT1G61390.2	AT1G61390.2 | Symbols: | S-locus lectin protein kinase family protein | chr1:22650338-22653135 REVERSE LENGTH=663	33.10	287	163	6	29	289	338	621	5e-36	138
maker-scaffold_7-snap-gene-54.14-mRNA-1	AT2G14440.1	AT2G14440.1 | Symbols: | Leucine-rich repeat protein kinase family protein | chr2:6143073-6147419 FORWARD LENGTH=886	34.25	292	151	8	22	285	567	845	6e-36	139
maker-scaffold_7-snap-gene-54.14-mRNA-1	AT5G60300.2	AT5G60300.2 | Symbols: | Concanavalin A-like lectin protein kinase family protein | chr5:24264862-24267018 FORWARD LENGTH=718	29.64	307	176	5	14	289	315	612	6e-36	139
maker-scaffold_7-snap-gene-54.14-mRNA-1	AT5G60300.1	AT5G60300.1 | Symbols: | Concanavalin A-like lectin protein kinase family protein | chr5:24264862-24267018 FORWARD LENGTH=718	29.64	307	176	5	14	289	315	612	6e-36	139
maker-scaffold_7-snap-gene-54.14-mRNA-1	AT1G11350.1	AT1G11350.1 | Symbols: CBRLK1, SD1-13, RKS2 | S-domain-1 13 | chr1:3817725-3820752 REVERSE LENGTH=830	34.49	287	158	8	30	289	499	782	6e-36	139
maker-scaffold_7-snap-gene-54.14-mRNA-1	AT2G14510.1	AT2G14510.1 | Symbols: | Leucine-rich repeat protein kinase family protein | chr2:6171133-6175052 REVERSE LENGTH=868	34.35	294	148	10	22	285	549	827	6e-36	139
maker-scaffold_7-snap-gene-54.14-mRNA-1	AT1G80640.1	AT1G80640.1 | Symbols: | Protein kinase superfamily protein | chr1:30311979-30314238 FORWARD LENGTH=427	33.45	296	160	11	17	286	125	409	6e-36	136
maker-scaffold_7-snap-gene-54.14-mRNA-1	AT5G59680.1	AT5G59680.1 | Symbols: | Leucine-rich repeat protein kinase family protein | chr5:24046792-24050801 FORWARD LENGTH=887	33.57	286	159	7	31	290	570	850	6e-36	139
maker-scaffold_7-snap-gene-54.14-mRNA-1	AT3G49670.1	AT3G49670.1 | Symbols: BAM2 | Leucine-rich receptor-like protein kinase family protein | chr3:18417741-18420836 FORWARD LENGTH=1002	33.57	277	153	8	41	289	688	961	7e-36	140
maker-scaffold_7-snap-gene-54.14-mRNA-1	AT2G43690.1	AT2G43690.1 | Symbols: | Concanavalin A-like lectin protein kinase family protein | chr2:18112589-18114583 FORWARD LENGTH=664	32.99	294	154	7	31	291	325	608	7e-36	138
maker-scaffold_7-snap-gene-54.14-mRNA-1	AT1G11280.3	AT1G11280.3 | Symbols: | S-locus lectin protein kinase family protein | chr1:3787456-3790621 REVERSE LENGTH=808	32.52	286	162	8	30	286	480	763	7e-36	139
maker-scaffold_7-snap-gene-54.14-mRNA-1	AT1G19090.1	AT1G19090.1 | Symbols: RKF2, CRK1 | receptor-like serine/threonine kinase 2 | chr1:6590350-6592615 FORWARD LENGTH=600	36.03	272	147	6	36	290	311	572	7e-36	137
maker-scaffold_7-snap-gene-54.14-mRNA-1	AT1G28440.1	AT1G28440.1 | Symbols: HSL1 | HAESA-like 1 | chr1:9996914-10000171 FORWARD LENGTH=996	30.53	321	170	10	42	316	675	988	8e-36	139
maker-scaffold_7-snap-gene-54.14-mRNA-1	AT1G11280.2	AT1G11280.2 | Symbols: | S-locus lectin protein kinase family protein | chr1:3787456-3790621 REVERSE LENGTH=820	32.52	286	162	8	30	286	492	775	8e-36	139
maker-scaffold_7-snap-gene-54.14-mRNA-1	AT5G60300.3	AT5G60300.3 | Symbols: | Concanavalin A-like lectin protein kinase family protein | chr5:24264862-24267973 FORWARD LENGTH=766	29.64	307	176	5	14	289	315	612	8e-36	139
maker-scaffold_7-snap-gene-54.14-mRNA-1	AT1G11280.1	AT1G11280.1 | Symbols: | S-locus lectin protein kinase family protein | chr1:3787456-3790728 REVERSE LENGTH=830	32.52	286	162	8	30	286	502	785	8e-36	139
maker-scaffold_7-snap-gene-54.14-mRNA-1	AT1G11280.4	AT1G11280.4 | Symbols: | S-locus lectin protein kinase family protein | chr1:3787456-3790728 REVERSE LENGTH=818	32.52	286	162	8	30	286	490	773	8e-36	139
maker-scaffold_7-snap-gene-54.14-mRNA-1	AT5G60280.1	AT5G60280.1 | Symbols: | Concanavalin A-like lectin protein kinase family protein | chr5:24260563-24262536 FORWARD LENGTH=657	33.10	284	160	6	31	289	327	605	1e-35	137
maker-scaffold_7-snap-gene-54.14-mRNA-1	AT1G61550.1	AT1G61550.1 | Symbols: | S-locus lectin protein kinase family protein | chr1:22704866-22707826 REVERSE LENGTH=802	32.75	287	164	7	30	289	476	760	1e-35	139
maker-scaffold_7-snap-gene-54.14-mRNA-1	AT5G49780.1	AT5G49780.1 | Symbols: | Leucine-rich repeat protein kinase family protein | chr5:20229499-20233095 FORWARD LENGTH=857	35.51	245	142	7	57	286	559	802	1e-35	139
maker-scaffold_7-snap-gene-54.14-mRNA-1	AT1G61390.1	AT1G61390.1 | Symbols: | S-locus lectin protein kinase family protein | chr1:22650338-22653639 REVERSE LENGTH=831	33.10	287	163	6	29	289	506	789	1e-35	138
maker-scaffold_7-snap-gene-54.14-mRNA-1	AT1G11340.1	AT1G11340.1 | Symbols: | S-locus lectin protein kinase family protein | chr1:3814116-3817420 REVERSE LENGTH=901	32.88	292	166	7	21	286	563	850	1e-35	139
maker-scaffold_7-snap-gene-54.14-mRNA-1	AT4G21390.1	AT4G21390.1 | Symbols: B120 | S-locus lectin protein kinase family protein | chr4:11394458-11397474 REVERSE LENGTH=849	32.27	282	165	5	30	286	516	796	1e-35	138
maker-scaffold_7-snap-gene-54.14-mRNA-1	AT1G74360.1	AT1G74360.1 | Symbols: | Leucine-rich repeat protein kinase family protein | chr1:27954299-27957911 FORWARD LENGTH=1106	32.76	290	158	9	31	289	802	1085	1e-35	139
maker-scaffold_7-snap-gene-54.14-mRNA-1	AT1G70130.1	AT1G70130.1 | Symbols: | Concanavalin A-like lectin protein kinase family protein | chr1:26409743-26411801 REVERSE LENGTH=656	30.53	285	174	3	31	291	322	606	2e-35	137
maker-scaffold_7-snap-gene-54.14-mRNA-1	AT4G32300.1	AT4G32300.1 | Symbols: SD2-5 | S-domain-2 5 | chr4:15599970-15602435 FORWARD LENGTH=821	33.91	289	158	7	31	291	483	766	2e-35	138
maker-scaffold_7-snap-gene-54.14-mRNA-1	AT4G28670.1	AT4G28670.1 | Symbols: | Protein kinase family protein with domain of unknown function (DUF26) | chr4:14151387-14153935 FORWARD LENGTH=625	31.46	302	176	6	13	286	304	602	2e-35	136
maker-scaffold_7-snap-gene-54.14-mRNA-1	AT3G45430.1	AT3G45430.1 | Symbols: | Concanavalin A-like lectin protein kinase family protein | chr3:16660759-16662783 REVERSE LENGTH=674	30.77	312	176	5	13	293	314	616	2e-35	137
maker-scaffold_7-snap-gene-54.14-mRNA-1	AT3G14350.2	AT3G14350.2 | Symbols: SRF7 | STRUBBELIG-receptor family 7 | chr3:4783115-4786397 REVERSE LENGTH=680	31.23	285	163	7	29	284	368	648	2e-35	137
maker-scaffold_7-snap-gene-54.14-mRNA-1	AT5G07180.1	AT5G07180.1 | Symbols: ERL2 | ERECTA-like 2 | chr5:2227787-2233232 REVERSE LENGTH=967	32.56	301	170	7	12	285	619	913	2e-35	138
maker-scaffold_7-snap-gene-54.14-mRNA-1	AT3G51990.1	AT3G51990.1 | Symbols: | Protein kinase superfamily protein | chr3:19287989-19289077 FORWARD LENGTH=362	35.07	288	151	7	34	291	50	331	3e-35	133
maker-scaffold_7-snap-gene-54.14-mRNA-1	AT3G59700.1	AT3G59700.1 | Symbols: ATHLECRK, LECRK1, HLECRK | lectin-receptor kinase | chr3:22052146-22054131 FORWARD LENGTH=661	31.68	303	160	8	28	291	317	611	3e-35	136
maker-scaffold_7-snap-gene-54.14-mRNA-1	AT5G24080.1	AT5G24080.1 | Symbols: | Protein kinase superfamily protein | chr5:8139334-8141014 REVERSE LENGTH=470	32.53	289	162	5	31	291	118	401	3e-35	135
maker-scaffold_7-snap-gene-54.14-mRNA-1	AT1G18390.2	AT1G18390.2 | Symbols: | Protein kinase superfamily protein | chr1:6327463-6329935 FORWARD LENGTH=654	31.69	284	164	4	30	285	331	612	3e-35	136
maker-scaffold_7-snap-gene-54.14-mRNA-1	AT3G14350.1	AT3G14350.1 | Symbols: SRF7 | STRUBBELIG-receptor family 7 | chr3:4783115-4786999 REVERSE LENGTH=717	31.23	285	163	7	29	284	405	685	3e-35	137
maker-scaffold_7-snap-gene-54.14-mRNA-1	AT1G18390.1	AT1G18390.1 | Symbols: | Protein kinase superfamily protein | chr1:6325876-6329935 FORWARD LENGTH=648	31.69	284	164	4	30	285	325	606	3e-35	136
maker-scaffold_7-snap-gene-54.14-mRNA-1	AT4G21380.1	AT4G21380.1 | Symbols: ARK3, RK3 | receptor kinase 3 | chr4:11389219-11393090 REVERSE LENGTH=850	33.92	286	153	8	33	286	516	797	3e-35	137
maker-scaffold_7-snap-gene-54.14-mRNA-1	AT4G21400.1	AT4G21400.1 | Symbols: CRK28 | cysteine-rich RLK (RECEPTOR-like protein kinase) 28 | chr4:11399218-11401709 REVERSE LENGTH=711	31.96	316	152	11	29	286	350	660	3e-35	136
maker-scaffold_7-snap-gene-54.14-mRNA-1	AT4G28650.1	AT4G28650.1 | Symbols: | Leucine-rich repeat transmembrane protein kinase family protein | chr4:14144155-14147276 REVERSE LENGTH=1013	29.61	331	186	11	9	301	667	988	4e-35	137
maker-scaffold_7-snap-gene-54.14-mRNA-1	AT1G61490.1	AT1G61490.1 | Symbols: | S-locus lectin protein kinase family protein | chr1:22685154-22688267 REVERSE LENGTH=804	31.53	295	174	6	22	289	468	761	4e-35	137
maker-scaffold_7-snap-gene-54.14-mRNA-1	AT5G01540.1	AT5G01540.1 | Symbols: LECRKA4.1 | lectin receptor kinase a4.1 | chr5:211285-213333 REVERSE LENGTH=682	33.60	250	147	5	57	291	392	637	5e-35	135
maker-scaffold_7-snap-gene-54.14-mRNA-1	AT3G53590.1	AT3G53590.1 | Symbols: | Leucine-rich repeat protein kinase family protein | chr3:19867379-19871651 REVERSE LENGTH=783	31.61	310	162	9	31	291	423	731	7e-35	136
maker-scaffold_7-snap-gene-54.14-mRNA-1	AT2G47060.5	AT2G47060.5 | Symbols: | Protein kinase superfamily protein | chr2:19333436-19334759 REVERSE LENGTH=322	33.98	256	131	8	12	234	44	294	8e-35	131
maker-scaffold_7-snap-gene-54.14-mRNA-1	AT4G27290.1	AT4G27290.1 | Symbols: | S-locus lectin protein kinase family protein | chr4:13666281-13669202 FORWARD LENGTH=783	32.64	288	152	6	33	286	455	734	8e-35	135
maker-scaffold_7-snap-gene-54.14-mRNA-1	AT4G29990.1	AT4G29990.1 | Symbols: | Leucine-rich repeat transmembrane protein kinase protein | chr4:14665802-14669438 REVERSE LENGTH=876	31.15	321	185	8	31	327	564	872	9e-35	136
maker-scaffold_7-snap-gene-54.14-mRNA-1	AT5G49660.1	AT5G49660.1 | Symbols: | Leucine-rich repeat transmembrane protein kinase family protein | chr5:20161401-20164534 REVERSE LENGTH=966	33.45	278	150	9	45	289	658	933	9e-35	136
maker-scaffold_7-snap-gene-54.14-mRNA-1	AT4G04570.2	AT4G04570.2 | Symbols: CRK40 | cysteine-rich RLK (RECEPTOR-like protein kinase) 40 | chr4:2290045-2292255 FORWARD LENGTH=571	38.97	213	105	4	31	218	336	548	9e-35	134
maker-scaffold_7-snap-gene-54.14-mRNA-1	AT5G60270.1	AT5G60270.1 | Symbols: | Concanavalin A-like lectin protein kinase family protein | chr5:24257761-24259767 FORWARD LENGTH=668	30.74	296	165	6	31	294	329	616	1e-34	135
maker-scaffold_7-snap-gene-54.14-mRNA-1	AT4G23220.1	AT4G23220.1 | Symbols: CRK14 | cysteine-rich RLK (RECEPTOR-like protein kinase) 14 | chr4:12154091-12157091 REVERSE LENGTH=728	31.91	282	163	6	31	285	395	674	1e-34	135
maker-scaffold_7-snap-gene-54.14-mRNA-1	AT5G47070.1	AT5G47070.1 | Symbols: | Protein kinase superfamily protein | chr5:19118683-19120528 REVERSE LENGTH=410	32.03	306	163	7	24	290	67	366	1e-34	132
maker-scaffold_7-snap-gene-54.14-mRNA-1	AT2G20850.1	AT2G20850.1 | Symbols: SRF1 | STRUBBELIG-receptor family 1 | chr2:8975670-8979182 REVERSE LENGTH=775	32.57	304	171	9	31	302	466	767	1e-34	135
maker-scaffold_7-snap-gene-54.14-mRNA-1	AT5G02070.1	AT5G02070.1 | Symbols: | Protein kinase family protein | chr5:405895-408220 REVERSE LENGTH=657	31.62	291	165	5	30	286	350	640	1e-34	134
maker-scaffold_7-snap-gene-54.14-mRNA-1	AT3G21630.1	AT3G21630.1 | Symbols: CERK1, LYSM RLK1 | chitin elicitor receptor kinase 1 | chr3:7615543-7618530 REVERSE LENGTH=617	33.69	282	157	8	31	286	310	587	2e-34	133
maker-scaffold_7-snap-gene-54.14-mRNA-1	AT5G65710.1	AT5G65710.1 | Symbols: HSL2 | HAESA-like 2 | chr5:26292372-26295440 FORWARD LENGTH=993	33.22	304	145	11	43	290	686	987	3e-34	135
maker-scaffold_7-snap-gene-54.14-mRNA-1	AT4G20140.1	AT4G20140.1 | Symbols: GSO1 | Leucine-rich repeat transmembrane protein kinase | chr4:10884220-10888045 FORWARD LENGTH=1249	33.10	290	148	11	34	281	942	1227	3e-34	135
maker-scaffold_7-snap-gene-54.14-mRNA-1	AT5G61350.1	AT5G61350.1 | Symbols: | Protein kinase superfamily protein | chr5:24667973-24670501 FORWARD LENGTH=842	30.31	287	167	5	31	286	513	797	3e-34	134
maker-scaffold_7-snap-gene-54.14-mRNA-1	AT3G45920.1	AT3G45920.1 | Symbols: | Protein kinase superfamily protein | chr3:16882182-16882871 FORWARD LENGTH=192	39.02	164	96	2	140	301	1	162	4e-34	126
maker-scaffold_7-snap-gene-54.14-mRNA-1	AT1G51910.1	AT1G51910.1 | Symbols: | Leucine-rich repeat protein kinase family protein | chr1:19284277-19288385 REVERSE LENGTH=876	30.54	334	173	11	1	290	522	840	4e-34	134
maker-scaffold_7-snap-gene-54.14-mRNA-1	AT3G45440.1	AT3G45440.1 | Symbols: | Concanavalin A-like lectin protein kinase family protein | chr3:16664875-16666884 REVERSE LENGTH=669	31.83	289	167	5	31	293	330	614	4e-34	133
maker-scaffold_7-snap-gene-54.14-mRNA-1	AT3G45330.1	AT3G45330.1 | Symbols: | Concanavalin A-like lectin protein kinase family protein | chr3:16632440-16634488 REVERSE LENGTH=682	30.48	292	173	5	27	289	326	616	4e-34	133
maker-scaffold_7-snap-gene-54.14-mRNA-1	AT1G61380.1	AT1G61380.1 | Symbols: SD1-29 | S-domain-1 29 | chr1:22646277-22649401 REVERSE LENGTH=805	29.62	287	175	5	29	289	474	759	5e-34	134
maker-scaffold_7-snap-gene-54.14-mRNA-1	AT1G49730.1	AT1G49730.1 | Symbols: | Protein kinase superfamily protein | chr1:18402618-18405638 REVERSE LENGTH=693	30.00	290	164	9	31	289	347	628	6e-34	133
maker-scaffold_7-snap-gene-54.14-mRNA-1	AT5G47850.1	AT5G47850.1 | Symbols: CCR4 | CRINKLY4 related 4 | chr5:19378803-19381058 REVERSE LENGTH=751	31.80	305	166	8	31	294	431	734	7e-34	133
maker-scaffold_7-snap-gene-54.14-mRNA-1	AT1G70110.1	AT1G70110.1 | Symbols: | Concanavalin A-like lectin protein kinase family protein | chr1:26406238-26408323 REVERSE LENGTH=666	30.04	283	174	3	31	289	332	614	7e-34	132
maker-scaffold_7-snap-gene-54.14-mRNA-1	AT2G47060.3	AT2G47060.3 | Symbols: | Protein kinase superfamily protein | chr2:19333116-19334393 REVERSE LENGTH=266	34.38	256	140	6	57	290	2	251	7e-34	127
maker-scaffold_7-snap-gene-54.14-mRNA-1	AT4G23200.1	AT4G23200.1 | Symbols: CRK12 | cysteine-rich RLK (RECEPTOR-like protein kinase) 12 | chr4:12145380-12147934 REVERSE LENGTH=648	32.98	285	161	9	33	289	315	597	8e-34	132
maker-scaffold_7-snap-gene-54.14-mRNA-1	AT1G51790.1	AT1G51790.1 | Symbols: | Leucine-rich repeat protein kinase family protein | chr1:19206858-19210574 REVERSE LENGTH=882	30.29	307	183	8	31	311	567	868	9e-34	133
maker-scaffold_7-snap-gene-54.14-mRNA-1	AT1G66880.1	AT1G66880.1 | Symbols: | Protein kinase superfamily protein | chr1:24946928-24955438 FORWARD LENGTH=1296	31.41	312	168	9	16	291	940	1241	1e-33	134
maker-scaffold_7-snap-gene-54.14-mRNA-1	AT2G43700.1	AT2G43700.1 | Symbols: | Concanavalin A-like lectin protein kinase family protein | chr2:18116523-18118499 FORWARD LENGTH=658	31.35	303	159	8	28	291	315	607	1e-33	132
maker-scaffold_7-snap-gene-54.14-mRNA-1	AT5G24010.1	AT5G24010.1 | Symbols: | Protein kinase superfamily protein | chr5:8113910-8116384 FORWARD LENGTH=824	31.54	279	167	4	32	286	478	756	1e-33	133
maker-scaffold_7-snap-gene-54.14-mRNA-1	AT3G16030.1	AT3G16030.1 | Symbols: CES101 | lectin protein kinase family protein | chr3:5439609-5442802 FORWARD LENGTH=850	32.32	297	172	8	23	291	507	802	1e-33	132
maker-scaffold_7-snap-gene-54.14-mRNA-1	AT5G25930.1	AT5G25930.1 | Symbols: | Protein kinase family protein with leucine-rich repeat domain | chr5:9050880-9053978 FORWARD LENGTH=1005	33.92	286	150	8	41	290	683	965	1e-33	133
maker-scaffold_7-snap-gene-54.14-mRNA-1	AT4G20270.1	AT4G20270.1 | Symbols: BAM3 | Leucine-rich receptor-like protein kinase family protein | chr4:10949822-10952924 FORWARD LENGTH=992	31.88	298	168	10	22	286	685	980	1e-33	133
maker-scaffold_7-snap-gene-54.14-mRNA-1	AT3G14350.3	AT3G14350.3 | Symbols: SRF7 | STRUBBELIG-receptor family 7 | chr3:4783115-4786999 REVERSE LENGTH=689	31.48	270	154	7	29	284	405	657	2e-33	131
maker-scaffold_7-snap-gene-54.14-mRNA-1	AT5G37790.1	AT5G37790.1 | Symbols: | Protein kinase superfamily protein | chr5:15008433-15011025 REVERSE LENGTH=552	28.86	350	196	10	31	332	199	543	2e-33	130
maker-scaffold_7-snap-gene-54.14-mRNA-1	AT5G01890.1	AT5G01890.1 | Symbols: | Leucine-rich receptor-like protein kinase family protein | chr5:341661-344650 REVERSE LENGTH=967	33.45	275	152	9	43	290	687	957	2e-33	132
maker-scaffold_7-snap-gene-54.14-mRNA-1	AT1G48220.1	AT1G48220.1 | Symbols: | Protein kinase superfamily protein | chr1:17802863-17804882 FORWARD LENGTH=364	30.00	290	170	5	33	290	58	346	3e-33	128
maker-scaffold_7-snap-gene-54.14-mRNA-1	AT4G28490.1	AT4G28490.1 | Symbols: RLK5, HAE | Leucine-rich receptor-like protein kinase family protein | chr4:14077894-14080965 FORWARD LENGTH=999	34.73	239	128	7	73	290	734	965	3e-33	132
maker-scaffold_7-snap-gene-54.14-mRNA-1	AT5G60900.1	AT5G60900.1 | Symbols: RLK1 | receptor-like protein kinase 1 | chr5:24498467-24501494 REVERSE LENGTH=748	30.03	303	179	7	18	293	423	719	4e-33	130
maker-scaffold_7-snap-gene-54.14-mRNA-1	AT1G16150.1	AT1G16150.1 | Symbols: WAKL4 | wall associated kinase-like 4 | chr1:5532415-5534877 FORWARD LENGTH=779	32.29	288	155	6	30	285	429	708	4e-33	131
maker-scaffold_7-snap-gene-54.14-mRNA-1	AT3G51740.1	AT3G51740.1 | Symbols: IMK2 | inflorescence meristem receptor-like kinase 2 | chr3:19189248-19191842 FORWARD LENGTH=836	33.86	251	143	7	57	290	562	806	4e-33	131
maker-scaffold_7-snap-gene-54.14-mRNA-1	AT4G04960.1	AT4G04960.1 | Symbols: | Concanavalin A-like lectin protein kinase family protein | chr4:2533096-2535156 FORWARD LENGTH=686	30.45	289	166	5	34	291	338	622	6e-33	130
maker-scaffold_7-snap-gene-54.14-mRNA-1	AT1G17750.1	AT1G17750.1 | Symbols: PEPR2, AtPEPR2 | PEP1 receptor 2 | chr1:6106656-6110008 FORWARD LENGTH=1088	33.33	297	145	9	33	286	784	1070	6e-33	131
maker-scaffold_7-snap-gene-54.14-mRNA-1	AT5G15730.1	AT5G15730.1 | Symbols: CRLK2, AtCRLK2 | Protein kinase superfamily protein | chr5:5131284-5133046 FORWARD LENGTH=434	30.96	281	161	8	31	289	104	373	7e-33	127
maker-scaffold_7-snap-gene-54.14-mRNA-1	AT4G11480.1	AT4G11480.1 | Symbols: CRK32 | cysteine-rich RLK (RECEPTOR-like protein kinase) 32 | chr4:6971408-6973799 FORWARD LENGTH=656	33.12	308	159	12	21	289	302	601	8e-33	129
maker-scaffold_7-snap-gene-54.14-mRNA-1	AT1G11410.1	AT1G11410.1 | Symbols: | S-locus lectin protein kinase family protein | chr1:3841286-3844284 FORWARD LENGTH=845	32.43	296	162	10	21	286	503	790	1e-32	130
maker-scaffold_7-snap-gene-54.14-mRNA-1	AT2G32800.1	AT2G32800.1 | Symbols: AP4.3A | protein kinase family protein | chr2:13916478-13919033 FORWARD LENGTH=851	30.48	315	166	7	30	291	104	418	1e-32	130
maker-scaffold_7-snap-gene-54.14-mRNA-1	AT4G03390.1	AT4G03390.1 | Symbols: SRF3 | STRUBBELIG-receptor family 3 | chr4:1490912-1494553 REVERSE LENGTH=776	31.77	299	168	8	31	297	473	767	1e-32	129
maker-scaffold_7-snap-gene-54.14-mRNA-1	AT4G23210.3	AT4G23210.3 | Symbols: CRK13 | cysteine-rich RLK (RECEPTOR-like protein kinase) 13 | chr4:12148892-12151418 REVERSE LENGTH=673	32.07	290	156	9	31	289	348	627	2e-32	128
maker-scaffold_7-snap-gene-54.14-mRNA-1	AT1G62950.1	AT1G62950.1 | Symbols: | leucine-rich repeat transmembrane protein kinase family protein | chr1:23315294-23318061 FORWARD LENGTH=890	32.75	284	148	8	46	290	603	882	2e-32	129
maker-scaffold_7-snap-gene-54.14-mRNA-1	AT1G21240.1	AT1G21240.1 | Symbols: WAK3 | wall associated kinase 3 | chr1:7434303-7436702 FORWARD LENGTH=741	30.90	288	175	3	28	291	400	687	2e-32	129
maker-scaffold_7-snap-gene-54.14-mRNA-1	AT2G19190.1	AT2G19190.1 | Symbols: FRK1 | FLG22-induced receptor-like kinase 1 | chr2:8326067-8329893 REVERSE LENGTH=876	32.75	287	159	8	31	290	564	843	2e-32	129
maker-scaffold_7-snap-gene-54.14-mRNA-1	AT1G11330.1	AT1G11330.1 | Symbols: | S-locus lectin protein kinase family protein | chr1:3810372-3813416 FORWARD LENGTH=840	30.92	304	180	9	12	289	493	792	2e-32	129
maker-scaffold_7-snap-gene-54.14-mRNA-1	AT1G11330.2	AT1G11330.2 | Symbols: | S-locus lectin protein kinase family protein | chr1:3810372-3813416 FORWARD LENGTH=842	30.92	304	180	9	12	289	495	794	2e-32	129
maker-scaffold_7-snap-gene-54.14-mRNA-1	AT5G15730.2	AT5G15730.2 | Symbols: CRLK2, AtCRLK2 | Protein kinase superfamily protein | chr5:5131284-5133046 FORWARD LENGTH=436	30.39	283	162	8	31	289	104	375	2e-32	126
maker-scaffold_7-snap-gene-54.14-mRNA-1	AT4G29050.1	AT4G29050.1 | Symbols: | Concanavalin A-like lectin protein kinase family protein | chr4:14314870-14316879 REVERSE LENGTH=669	30.56	288	172	6	31	291	332	618	3e-32	128
maker-scaffold_7-snap-gene-54.14-mRNA-1	AT2G23450.1	AT2G23450.1 | Symbols: | Protein kinase superfamily protein | chr2:9988926-9991244 REVERSE LENGTH=708	30.30	297	161	6	30	290	335	621	3e-32	128
maker-scaffold_7-snap-gene-54.14-mRNA-1	AT2G23450.2	AT2G23450.2 | Symbols: | Protein kinase superfamily protein | chr2:9988926-9991244 REVERSE LENGTH=708	30.30	297	161	6	30	290	335	621	3e-32	128
maker-scaffold_7-snap-gene-54.14-mRNA-1	AT1G61360.2	AT1G61360.2 | Symbols: | S-locus lectin protein kinase family protein | chr1:22637867-22640731 REVERSE LENGTH=740	30.80	289	171	6	29	289	403	690	3e-32	128
maker-scaffold_7-snap-gene-54.14-mRNA-1	AT2G26330.1	AT2G26330.1 | Symbols: ER, QRP1 | Leucine-rich receptor-like protein kinase family protein | chr2:11208367-11213895 REVERSE LENGTH=976	28.83	281	170	5	30	285	635	910	3e-32	129
maker-scaffold_7-snap-gene-54.14-mRNA-1	AT1G53730.1	AT1G53730.1 | Symbols: SRF6 | STRUBBELIG-receptor family 6 | chr1:20061771-20065475 FORWARD LENGTH=719	29.93	284	166	7	30	284	403	682	3e-32	128
maker-scaffold_7-snap-gene-54.14-mRNA-1	AT1G12460.1	AT1G12460.1 | Symbols: | Leucine-rich repeat protein kinase family protein | chr1:4247703-4250444 FORWARD LENGTH=882	33.71	264	149	9	51	290	613	874	4e-32	128
maker-scaffold_7-snap-gene-54.14-mRNA-1	AT1G61360.1	AT1G61360.1 | Symbols: | S-locus lectin protein kinase family protein | chr1:22637867-22640974 REVERSE LENGTH=821	30.80	289	171	6	29	289	484	771	4e-32	128
maker-scaffold_7-snap-gene-54.14-mRNA-1	AT4G36180.1	AT4G36180.1 | Symbols: | Leucine-rich receptor-like protein kinase family protein | chr4:17120209-17123698 REVERSE LENGTH=1136	28.71	317	167	10	15	291	819	1116	4e-32	129
maker-scaffold_7-snap-gene-54.14-mRNA-1	AT4G03230.1	AT4G03230.1 | Symbols: | S-locus lectin protein kinase family protein | chr4:1419278-1422828 REVERSE LENGTH=1010	29.49	295	155	7	31	286	678	958	5e-32	128
maker-scaffold_7-snap-gene-54.14-mRNA-1	AT1G16130.1	AT1G16130.1 | Symbols: WAKL2 | wall associated kinase-like 2 | chr1:5525634-5528047 FORWARD LENGTH=748	32.64	288	154	6	30	285	403	682	6e-32	127
maker-scaffold_7-snap-gene-54.14-mRNA-1	AT5G66790.1	AT5G66790.1 | Symbols: | Protein kinase superfamily protein | chr5:26665181-26667387 FORWARD LENGTH=622	30.95	294	171	8	23	286	296	587	8e-32	126
maker-scaffold_7-snap-gene-54.14-mRNA-1	AT4G23300.1	AT4G23300.1 | Symbols: CRK22 | cysteine-rich RLK (RECEPTOR-like protein kinase) 22 | chr4:12182002-12184531 FORWARD LENGTH=660	33.10	290	160	8	31	289	341	627	8e-32	126
maker-scaffold_7-snap-gene-54.14-mRNA-1	AT1G21270.1	AT1G21270.1 | Symbols: WAK2 | wall-associated kinase 2 | chr1:7444997-7447345 FORWARD LENGTH=732	32.06	287	169	5	30	291	391	676	1e-31	126
maker-scaffold_7-snap-gene-54.14-mRNA-1	AT1G21230.1	AT1G21230.1 | Symbols: WAK5 | wall associated kinase 5 | chr1:7429980-7432346 FORWARD LENGTH=733	30.77	286	174	4	30	291	395	680	1e-31	126
maker-scaffold_7-snap-gene-54.14-mRNA-1	AT2G31880.1	AT2G31880.1 | Symbols: SOBIR1, EVR | Leucine-rich repeat protein kinase family protein | chr2:13554920-13556845 FORWARD LENGTH=641	31.86	226	138	4	76	285	407	632	2e-31	125
maker-scaffold_7-snap-gene-54.14-mRNA-1	AT5G40380.1	AT5G40380.1 | Symbols: CRK42 | cysteine-rich RLK (RECEPTOR-like protein kinase) 42 | chr5:16152121-16155038 FORWARD LENGTH=651	32.76	290	160	9	31	289	303	588	2e-31	125
maker-scaffold_7-snap-gene-54.14-mRNA-1	AT1G69990.1	AT1G69990.1 | Symbols: | Leucine-rich repeat protein kinase family protein | chr1:26360235-26362010 REVERSE LENGTH=591	31.10	283	167	5	33	290	285	564	2e-31	125
maker-scaffold_7-snap-gene-54.14-mRNA-1	AT3G53840.1	AT3G53840.1 | Symbols: | Protein kinase superfamily protein | chr3:19945571-19947719 FORWARD LENGTH=639	31.36	287	161	7	30	282	341	625	2e-31	125
maker-scaffold_7-snap-gene-54.14-mRNA-1	AT1G05700.1	AT1G05700.1 | Symbols: | Leucine-rich repeat transmembrane protein kinase protein | chr1:1709796-1713245 FORWARD LENGTH=852	30.77	299	174	8	30	301	559	851	2e-31	126
maker-scaffold_7-snap-gene-54.14-mRNA-1	AT5G59660.1	AT5G59660.1 | Symbols: | Leucine-rich repeat protein kinase family protein | chr5:24035687-24039979 FORWARD LENGTH=852	30.15	272	159	6	31	290	500	752	5e-31	125
maker-scaffold_7-snap-gene-54.14-mRNA-1	AT1G72180.1	AT1G72180.1 | Symbols: | Leucine-rich receptor-like protein kinase family protein | chr1:27164074-27167204 FORWARD LENGTH=977	32.21	298	162	10	25	286	662	955	5e-31	125
maker-scaffold_7-snap-gene-54.14-mRNA-1	AT5G61480.1	AT5G61480.1 | Symbols: PXY | Leucine-rich repeat protein kinase family protein | chr5:24724541-24727842 REVERSE LENGTH=1041	29.12	340	198	10	27	326	698	1034	7e-31	125
maker-scaffold_7-snap-gene-54.14-mRNA-1	AT1G21210.1	AT1G21210.1 | Symbols: WAK4 | wall associated kinase 4 | chr1:7424653-7427041 FORWARD LENGTH=738	30.07	286	176	3	30	291	397	682	8e-31	124
maker-scaffold_7-snap-gene-54.14-mRNA-1	AT1G53730.2	AT1G53730.2 | Symbols: SRF6 | STRUBBELIG-receptor family 6 | chr1:20061771-20065475 FORWARD LENGTH=720	29.82	285	166	8	30	284	403	683	9e-31	124
maker-scaffold_7-snap-gene-54.14-mRNA-1	AT4G23320.1	AT4G23320.1 | Symbols: CRK24 | cysteine-rich RLK (RECEPTOR-like protein kinase) 24 | chr4:12189182-12191977 REVERSE LENGTH=437	37.02	208	106	4	31	213	161	368	1e-30	121
maker-scaffold_7-snap-gene-54.14-mRNA-1	AT1G16260.2	AT1G16260.2 | Symbols: | Wall-associated kinase family protein | chr1:5559708-5562018 REVERSE LENGTH=720	30.74	283	166	5	30	285	377	656	1e-30	123
maker-scaffold_7-snap-gene-54.14-mRNA-1	AT1G16260.1	AT1G16260.1 | Symbols: | Wall-associated kinase family protein | chr1:5559708-5562018 REVERSE LENGTH=720	30.74	283	166	5	30	285	377	656	1e-30	123
maker-scaffold_7-snap-gene-54.14-mRNA-1	AT1G17910.1	AT1G17910.1 | Symbols: | Wall-associated kinase family protein | chr1:6159126-6161615 FORWARD LENGTH=764	30.87	311	170	8	15	290	426	726	1e-30	124
maker-scaffold_7-snap-gene-54.14-mRNA-1	AT1G78980.1	AT1G78980.1 | Symbols: SRF5 | STRUBBELIG-receptor family 5 | chr1:29707923-29711266 REVERSE LENGTH=699	29.38	320	181	11	31	317	392	699	1e-30	123
maker-scaffold_7-snap-gene-54.14-mRNA-1	AT1G75640.1	AT1G75640.1 | Symbols: | Leucine-rich receptor-like protein kinase family protein | chr1:28403600-28407022 REVERSE LENGTH=1140	31.42	296	159	9	32	291	828	1115	1e-30	124
maker-scaffold_7-snap-gene-54.14-mRNA-1	AT5G38210.1	AT5G38210.1 | Symbols: | Protein kinase family protein | chr5:15261035-15265376 FORWARD LENGTH=686	30.45	289	171	6	29	290	346	631	1e-30	123
maker-scaffold_7-snap-gene-54.14-mRNA-1	AT2G24230.1	AT2G24230.1 | Symbols: | Leucine-rich repeat protein kinase family protein | chr2:10301979-10304540 REVERSE LENGTH=853	28.34	314	167	8	32	290	535	845	2e-30	123
maker-scaffold_7-snap-gene-54.14-mRNA-1	AT1G73080.1	AT1G73080.1 | Symbols: PEPR1, ATPEPR1 | PEP1 receptor 1 | chr1:27484513-27488021 FORWARD LENGTH=1123	29.93	294	168	8	33	290	817	1108	2e-30	124
maker-scaffold_7-snap-gene-54.14-mRNA-1	AT2G18890.2	AT2G18890.2 | Symbols: | Protein kinase superfamily protein | chr2:8184027-8185673 FORWARD LENGTH=277	36.20	221	106	7	28	217	53	269	2e-30	118
maker-scaffold_7-snap-gene-54.14-mRNA-1	AT1G79670.2	AT1G79670.2 | Symbols: RFO1, WAKL22 | Wall-associated kinase family protein | chr1:29976887-29979337 REVERSE LENGTH=714	30.88	285	163	4	30	285	371	650	2e-30	122
maker-scaffold_7-snap-gene-54.14-mRNA-1	AT1G79670.1	AT1G79670.1 | Symbols: RFO1, WAKL22 | Wall-associated kinase family protein | chr1:29976887-29979337 REVERSE LENGTH=751	30.88	285	163	4	30	285	408	687	2e-30	123
maker-scaffold_7-snap-gene-54.14-mRNA-1	AT5G56040.2	AT5G56040.2 | Symbols: | Leucine-rich receptor-like protein kinase family protein | chr5:22695050-22698410 FORWARD LENGTH=1090	29.25	318	180	12	14	290	725	1038	3e-30	123
maker-scaffold_7-snap-gene-54.14-mRNA-1	AT4G11890.2	AT4G11890.2 | Symbols: | Protein kinase superfamily protein | chr4:7148269-7149772 FORWARD LENGTH=352	31.49	308	172	11	11	289	11	308	4e-30	119
maker-scaffold_7-snap-gene-54.14-mRNA-1	AT1G35710.1	AT1G35710.1 | Symbols: | Protein kinase family protein with leucine-rich repeat domain | chr1:13220940-13224386 FORWARD LENGTH=1120	29.10	299	146	10	31	285	839	1115	4e-30	122
maker-scaffold_7-snap-gene-54.14-mRNA-1	AT1G34300.1	AT1G34300.1 | Symbols: | lectin protein kinase family protein | chr1:12503450-12505939 FORWARD LENGTH=829	32.87	289	162	9	31	291	474	758	4e-30	122
maker-scaffold_7-snap-gene-54.14-mRNA-1	AT4G11890.3	AT4G11890.3 | Symbols: | Protein kinase superfamily protein | chr4:7148269-7149772 FORWARD LENGTH=354	32.42	293	159	11	26	289	28	310	5e-30	118
maker-scaffold_7-snap-gene-54.14-mRNA-1	AT1G16120.1	AT1G16120.1 | Symbols: WAKL1 | wall associated kinase-like 1 | chr1:5522639-5524983 FORWARD LENGTH=730	32.09	296	155	8	30	290	416	700	5e-30	121
maker-scaffold_7-snap-gene-54.14-mRNA-1	AT4G11890.1	AT4G11890.1 | Symbols: | Protein kinase superfamily protein | chr4:7148269-7149772 FORWARD LENGTH=351	32.42	293	159	11	26	289	25	307	6e-30	118
maker-scaffold_7-snap-gene-54.14-mRNA-1	AT1G69730.1	AT1G69730.1 | Symbols: | Wall-associated kinase family protein | chr1:26228703-26231339 REVERSE LENGTH=792	29.66	290	161	7	30	285	434	714	6e-30	121
maker-scaffold_7-snap-gene-54.14-mRNA-1	AT4G31100.1	AT4G31100.1 | Symbols: | wall-associated kinase, putative | chr4:15123862-15126426 FORWARD LENGTH=786	31.51	292	164	7	30	290	431	717	6e-30	121
maker-scaffold_7-snap-gene-54.14-mRNA-1	AT5G26150.1	AT5G26150.1 | Symbols: | protein kinase family protein | chr5:9137461-9140099 REVERSE LENGTH=703	30.19	308	170	12	13	289	392	685	7e-30	121
maker-scaffold_7-snap-gene-54.15-mRNA-1	AT5G62180.1	AT5G62180.1 | Symbols: AtCXE20, CXE20 | carboxyesterase 20 | chr5:24978866-24979849 REVERSE LENGTH=327	57.44	242	102	1	369	610	85	325	4e-92	290
maker-scaffold_7-snap-gene-54.15-mRNA-1	AT2G45600.1	AT2G45600.1 | Symbols: | alpha/beta-Hydrolases superfamily protein | chr2:18789799-18790788 FORWARD LENGTH=329	49.60	252	108	4	369	608	71	315	1e-71	237
maker-scaffold_7-snap-gene-54.15-mRNA-1	AT2G45610.1	AT2G45610.1 | Symbols: | alpha/beta-Hydrolases superfamily protein | chr2:18791463-18792437 FORWARD LENGTH=324	44.72	246	124	4	369	608	84	323	6e-59	202
maker-scaffold_7-snap-gene-54.15-mRNA-1	AT5G16080.1	AT5G16080.1 | Symbols: AtCXE17, CXE17 | carboxyesterase 17 | chr5:5252533-5253567 REVERSE LENGTH=344	35.88	301	164	10	43	329	36	321	2e-43	159
maker-scaffold_7-snap-gene-54.15-mRNA-1	AT1G68620.1	AT1G68620.1 | Symbols: | alpha/beta-Hydrolases superfamily protein | chr1:25766018-25767028 FORWARD LENGTH=336	38.11	244	133	9	34	268	22	256	2e-38	145
maker-scaffold_7-snap-gene-54.15-mRNA-1	AT5G23530.1	AT5G23530.1 | Symbols: AtCXE18, CXE18 | carboxyesterase 18 | chr5:7933366-7934373 REVERSE LENGTH=335	37.60	258	144	6	357	608	80	326	6e-36	138
maker-scaffold_7-snap-gene-54.15-mRNA-1	AT1G47480.1	AT1G47480.1 | Symbols: | alpha/beta-Hydrolases superfamily protein | chr1:17417623-17419296 FORWARD LENGTH=314	34.62	260	153	9	43	300	16	260	4e-33	129
maker-scaffold_7-snap-gene-54.15-mRNA-1	AT5G06570.2	AT5G06570.2 | Symbols: | alpha/beta-Hydrolases superfamily protein | chr5:2008075-2011013 REVERSE LENGTH=329	37.25	247	138	8	345	579	55	296	1e-32	129
maker-scaffold_7-snap-gene-54.15-mRNA-1	AT5G06570.1	AT5G06570.1 | Symbols: | alpha/beta-Hydrolases superfamily protein | chr5:2008075-2011013 REVERSE LENGTH=329	37.25	247	138	8	345	579	55	296	1e-32	129
maker-scaffold_7-snap-gene-54.15-mRNA-1	AT3G48700.1	AT3G48700.1 | Symbols: ATCXE13, CXE13 | carboxyesterase 13 | chr3:18038825-18039814 REVERSE LENGTH=329	31.03	290	178	8	56	330	27	309	2e-32	128
maker-scaffold_7-snap-gene-54.15-mRNA-1	AT1G19190.1	AT1G19190.1 | Symbols: | alpha/beta-Hydrolases superfamily protein | chr1:6623876-6624832 FORWARD LENGTH=318	28.89	270	174	4	48	311	18	275	3e-32	127
maker-scaffold_7-snap-gene-54.15-mRNA-1	AT3G48690.1	AT3G48690.1 | Symbols: ATCXE12, CXE12 | alpha/beta-Hydrolases superfamily protein | chr3:18037186-18038160 REVERSE LENGTH=324	32.32	263	164	6	56	311	27	282	2e-31	125
maker-scaffold_7-snap-gene-54.15-mRNA-1	AT3G63010.1	AT3G63010.1 | Symbols: ATGID1B, GID1B | alpha/beta-Hydrolases superfamily protein | chr3:23289717-23290998 FORWARD LENGTH=358	34.31	274	151	11	60	318	54	313	4e-31	125
maker-scaffold_7-snap-gene-54.15-mRNA-1	AT5G27320.1	AT5G27320.1 | Symbols: ATGID1C, GID1C | alpha/beta-Hydrolases superfamily protein | chr5:9629254-9630746 FORWARD LENGTH=344	33.09	269	159	7	60	318	54	311	5e-30	122
maker-scaffold_7-snap-gene-54.15-mRNA-1	AT1G49650.1	AT1G49650.1 | Symbols: | alpha/beta-Hydrolases superfamily protein | chr1:18377363-18378487 REVERSE LENGTH=374	32.92	240	134	8	7	225	21	254	4e-29	119
maker-scaffold_7-snap-gene-54.15-mRNA-1	AT1G49640.1	AT1G49640.1 | Symbols: | alpha/beta-Hydrolases superfamily protein | chr1:18375697-18376644 REVERSE LENGTH=315	32.11	190	122	5	39	226	12	196	4e-28	115
maker-scaffold_7-snap-gene-54.15-mRNA-1	AT3G05120.1	AT3G05120.1 | Symbols: ATGID1A, GID1A | alpha/beta-Hydrolases superfamily protein | chr3:1430682-1432287 FORWARD LENGTH=345	38.14	215	121	5	358	571	100	303	6e-28	115
maker-scaffold_7-snap-gene-54.15-mRNA-1	AT2G03550.1	AT2G03550.1 | Symbols: | alpha/beta-Hydrolases superfamily protein | chr2:1077080-1078018 FORWARD LENGTH=312	31.66	259	157	8	60	313	31	274	1e-25	108
maker-scaffold_7-snap-gene-54.15-mRNA-1	AT1G49660.1	AT1G49660.1 | Symbols: AtCXE5, CXE5 | carboxyesterase 5 | chr1:18378777-18379736 REVERSE LENGTH=319	33.68	193	116	6	39	224	11	198	3e-25	107
maker-scaffold_7-snap-gene-54.15-mRNA-1	AT5G14310.1	AT5G14310.1 | Symbols: AtCXE16, CXE16 | carboxyesterase 16 | chr5:4615592-4617422 FORWARD LENGTH=446	28.90	218	118	1	93	273	143	360	1e-24	107
maker-scaffold_7-snap-gene-54.15-mRNA-1	AT3G27320.2	AT3G27320.2 | Symbols: | alpha/beta-Hydrolases superfamily protein | chr3:10090307-10092391 FORWARD LENGTH=428	29.52	227	121	3	84	273	119	343	6e-23	102
maker-scaffold_7-snap-gene-54.15-mRNA-1	AT3G27320.1	AT3G27320.1 | Symbols: | alpha/beta-Hydrolases superfamily protein | chr3:10090307-10092391 FORWARD LENGTH=460	29.52	227	121	3	84	273	151	375	8e-23	102
maker-scaffold_7-augustus-gene-54.53-mRNA-1	AT5G51880.1	AT5G51880.1 | Symbols: | 2-oxoglutarate (2OG) and Fe(II)-dependent oxygenase superfamily protein | chr5:21089395-21090775 FORWARD LENGTH=250	60.94	233	90	1	11	242	18	250	7e-98	290
genemark-scaffold_7-processed-gene-54.10-mRNA-1	AT5G51970.2	AT5G51970.2 | Symbols: | GroES-like zinc-binding alcohol dehydrogenase family protein | chr5:21111820-21113284 FORWARD LENGTH=364	82.14	364	65	0	1	364	1	364	0.0	629
genemark-scaffold_7-processed-gene-54.10-mRNA-1	AT5G51970.1	AT5G51970.1 | Symbols: | GroES-like zinc-binding alcohol dehydrogenase family protein | chr5:21111820-21113284 FORWARD LENGTH=364	82.14	364	65	0	1	364	1	364	0.0	629
genemark-scaffold_7-processed-gene-54.10-mRNA-1	AT5G63620.1	AT5G63620.1 | Symbols: | GroES-like zinc-binding alcohol dehydrogenase family protein | chr5:25466380-25468296 REVERSE LENGTH=427	26.80	347	207	10	29	339	68	403	4e-27	111
genemark-scaffold_7-processed-gene-54.10-mRNA-1	AT5G63620.2	AT5G63620.2 | Symbols: | GroES-like zinc-binding alcohol dehydrogenase family protein | chr5:25466380-25468296 REVERSE LENGTH=427	27.09	347	206	10	29	339	68	403	7e-27	110
genemark-scaffold_7-processed-gene-54.10-mRNA-1	AT1G64710.2	AT1G64710.2 | Symbols: | GroES-like zinc-binding dehydrogenase family protein | chr1:24044836-24046313 FORWARD LENGTH=357	25.60	336	214	9	35	339	5	335	2e-24	102
genemark-scaffold_7-processed-gene-54.10-mRNA-1	AT1G64710.1	AT1G64710.1 | Symbols: | GroES-like zinc-binding dehydrogenase family protein | chr1:24044638-24046313 FORWARD LENGTH=396	25.60	336	214	9	35	339	44	374	3e-24	102
genemark-scaffold_7-processed-gene-54.10-mRNA-1	AT1G32780.1	AT1G32780.1 | Symbols: | GroES-like zinc-binding dehydrogenase family protein | chr1:11869977-11872595 REVERSE LENGTH=394	27.64	351	207	12	38	349	32	374	7e-24	101
genemark-scaffold_7-processed-gene-54.10-mRNA-1	AT4G22110.2	AT4G22110.2 | Symbols: | GroES-like zinc-binding dehydrogenase family protein | chr4:11711422-11713946 REVERSE LENGTH=389	26.22	347	210	12	38	349	38	373	4e-23	99.0
genemark-scaffold_7-processed-gene-54.10-mRNA-1	AT4G22110.1	AT4G22110.1 | Symbols: | GroES-like zinc-binding dehydrogenase family protein | chr4:11711422-11713946 REVERSE LENGTH=389	26.22	347	210	12	38	349	38	373	4e-23	99.0
genemark-scaffold_7-processed-gene-54.10-mRNA-1	AT5G43940.2	AT5G43940.2 | Symbols: HOT5 | GroES-like zinc-binding dehydrogenase family protein | chr5:17684265-17686379 FORWARD LENGTH=391	24.93	357	222	12	24	349	34	375	2e-22	97.1
genemark-scaffold_7-processed-gene-54.10-mRNA-1	AT5G43940.1	AT5G43940.1 | Symbols: HOT5, ADH2, GSNOR, ATGSNOR1, PAR2 | GroES-like zinc-binding dehydrogenase family protein | chr5:17684265-17686379 FORWARD LENGTH=379	25.21	357	221	13	24	349	22	363	2e-22	96.7
genemark-scaffold_7-processed-gene-54.10-mRNA-1	AT5G42250.1	AT5G42250.1 | Symbols: | Zinc-binding alcohol dehydrogenase family protein | chr5:16894087-16897450 FORWARD LENGTH=390	26.16	344	214	9	38	349	40	375	5e-21	93.2
genemark-scaffold_7-processed-gene-54.10-mRNA-1	AT1G22430.2	AT1G22430.2 | Symbols: | GroES-like zinc-binding dehydrogenase family protein | chr1:7919235-7921594 FORWARD LENGTH=388	23.99	346	217	10	38	348	37	371	2e-20	91.7
genemark-scaffold_7-processed-gene-54.10-mRNA-1	AT1G22430.1	AT1G22430.1 | Symbols: | GroES-like zinc-binding dehydrogenase family protein | chr1:7919235-7921594 FORWARD LENGTH=388	23.99	346	217	10	38	348	37	371	2e-20	91.7
genemark-scaffold_7-processed-gene-54.10-mRNA-1	AT1G77120.1	AT1G77120.1 | Symbols: ADH1, ADH, ATADH, ATADH1 | alcohol dehydrogenase 1 | chr1:28975509-28977216 FORWARD LENGTH=379	26.40	375	233	15	21	364	15	377	7e-20	89.7
genemark-scaffold_7-processed-gene-54.10-mRNA-1	AT5G24760.3	AT5G24760.3 | Symbols: | GroES-like zinc-binding dehydrogenase family protein | chr5:8495035-8497090 REVERSE LENGTH=352	26.10	341	199	10	43	348	13	335	1e-18	85.9
genemark-scaffold_7-processed-gene-54.10-mRNA-1	AT5G24760.2	AT5G24760.2 | Symbols: | GroES-like zinc-binding dehydrogenase family protein | chr5:8495035-8497090 REVERSE LENGTH=352	26.10	341	199	10	43	348	13	335	1e-18	85.9
genemark-scaffold_7-processed-gene-54.10-mRNA-1	AT5G24760.1	AT5G24760.1 | Symbols: | GroES-like zinc-binding dehydrogenase family protein | chr5:8495035-8497245 REVERSE LENGTH=381	26.10	341	199	10	43	348	42	364	2e-18	85.9
genemark-scaffold_7-processed-gene-54.10-mRNA-1	AT1G22440.1	AT1G22440.1 | Symbols: | Zinc-binding alcohol dehydrogenase family protein | chr1:7922560-7924759 FORWARD LENGTH=386	24.01	354	229	12	35	356	32	377	7e-18	84.3
genemark-scaffold_7-processed-gene-54.10-mRNA-1	AT4G37980.2	AT4G37980.2 | Symbols: ELI3-1, ELI3, ATCAD7, CAD7 | elicitor-activated gene 3-1 | chr4:17852670-17853914 FORWARD LENGTH=298	28.00	275	177	6	32	297	24	286	3e-17	80.9
genemark-scaffold_7-processed-gene-54.10-mRNA-1	AT4G37980.1	AT4G37980.1 | Symbols: ELI3-1, ELI3, ATCAD7, CAD7 | elicitor-activated gene 3-1 | chr4:17852670-17854302 FORWARD LENGTH=357	28.07	285	184	6	32	307	24	296	5e-17	81.3
genemark-scaffold_7-processed-gene-54.10-mRNA-1	AT4G37990.1	AT4G37990.1 | Symbols: ELI3-2, ELI3, ATCAD8, CAD-B2 | elicitor-activated gene 3-2 | chr4:17855964-17857388 FORWARD LENGTH=359	25.52	286	190	7	32	307	24	296	2e-14	74.3
genemark-scaffold_7-processed-gene-54.10-mRNA-1	AT4G37970.1	AT4G37970.1 | Symbols: ATCAD6, CAD6 | cinnamyl alcohol dehydrogenase 6 | chr4:17849672-17852145 FORWARD LENGTH=363	27.27	286	179	10	15	285	8	279	8e-12	65.9
genemark-scaffold_7-processed-gene-54.10-mRNA-1	AT4G39330.1	AT4G39330.1 | Symbols: ATCAD9, CAD9 | cinnamyl alcohol dehydrogenase 9 | chr4:18291268-18292772 FORWARD LENGTH=360	25.65	269	175	8	40	297	36	290	1e-11	65.5
genemark-scaffold_7-processed-gene-54.10-mRNA-1	AT4G39330.2	AT4G39330.2 | Symbols: ATCAD9, CAD9 | cinnamyl alcohol dehydrogenase 9 | chr4:18291268-18292740 FORWARD LENGTH=311	25.65	269	175	8	40	297	36	290	1e-11	65.1
genemark-scaffold_7-processed-gene-54.10-mRNA-1	AT2G21890.1	AT2G21890.1 | Symbols: CAD3, ATCAD3 | cinnamyl alcohol dehydrogenase homolog 3 | chr2:9331089-9332646 FORWARD LENGTH=375	24.91	269	178	9	40	297	30	285	4e-09	57.8
genemark-scaffold_7-processed-gene-54.10-mRNA-1	AT2G21730.1	AT2G21730.1 | Symbols: CAD2, ATCAD2 | cinnamyl alcohol dehydrogenase homolog 2 | chr2:9280054-9281623 FORWARD LENGTH=376	25.00	268	176	10	40	295	30	284	8e-09	57.0
genemark-scaffold_7-processed-gene-54.10-mRNA-1	AT1G72680.1	AT1G72680.1 | Symbols: ATCAD1, CAD1 | cinnamyl-alcohol dehydrogenase | chr1:27359346-27360876 REVERSE LENGTH=355	25.00	236	160	5	43	269	37	264	5e-08	54.3
genemark-scaffold_7-processed-gene-54.10-mRNA-1	AT1G23740.1	AT1G23740.1 | Symbols: | Oxidoreductase, zinc-binding dehydrogenase family protein | chr1:8398245-8399656 REVERSE LENGTH=386	26.43	280	153	13	74	348	137	368	6e-07	50.8
genemark-scaffold_7-processed-gene-54.10-mRNA-1	AT3G19450.1	AT3G19450.1 | Symbols: CAD4, ATCAD4, CAD, CAD-C | GroES-like zinc-binding alcohol dehydrogenase family protein | chr3:6744859-6747005 FORWARD LENGTH=365	23.36	274	185	8	34	295	28	288	4e-06	48.1
maker-scaffold_7-augustus-gene-54.55-mRNA-1	AT1G30270.1	AT1G30270.1 | Symbols: CIPK23, SnRK3.23, ATCIPK23, LKS1 | CBL-interacting protein kinase 23 | chr1:10655270-10658524 FORWARD LENGTH=482	37.50	272	157	7	41	307	30	293	3e-52	186
maker-scaffold_7-augustus-gene-54.55-mRNA-1	AT2G30360.1	AT2G30360.1 | Symbols: CIPK11, PKS5, SIP4, SNRK3.22 | SOS3-interacting protein 4 | chr2:12937265-12938572 REVERSE LENGTH=435	36.75	283	165	8	23	299	2	276	4e-51	182
maker-scaffold_7-augustus-gene-54.55-mRNA-1	AT1G01140.2	AT1G01140.2 | Symbols: CIPK9, PKS6 | CBL-interacting protein kinase 9 | chr1:64398-67512 REVERSE LENGTH=449	37.36	265	155	6	42	301	19	277	3e-50	179
maker-scaffold_7-augustus-gene-54.55-mRNA-1	AT3G17510.1	AT3G17510.1 | Symbols: CIPK1, SnRK3.16 | CBL-interacting protein kinase 1 | chr3:5989309-5992627 REVERSE LENGTH=444	39.85	266	147	7	41	301	19	276	3e-49	177
maker-scaffold_7-augustus-gene-54.55-mRNA-1	AT2G26980.1	AT2G26980.1 | Symbols: CIPK3, SnRK3.17 | CBL-interacting protein kinase 3 | chr2:11515671-11518205 REVERSE LENGTH=382	37.22	266	154	6	41	301	13	270	4e-49	175
maker-scaffold_7-augustus-gene-54.55-mRNA-1	AT5G10930.1	AT5G10930.1 | Symbols: CIPK5, SnRK3.24 | CBL-interacting protein kinase 5 | chr5:3445569-3446906 REVERSE LENGTH=445	39.13	276	152	9	37	305	7	273	5e-49	176
maker-scaffold_7-augustus-gene-54.55-mRNA-1	AT2G26980.2	AT2G26980.2 | Symbols: CIPK3 | CBL-interacting protein kinase 3 | chr2:11515626-11518205 REVERSE LENGTH=375	37.22	266	154	6	41	301	13	270	5e-49	174
maker-scaffold_7-augustus-gene-54.55-mRNA-1	AT3G29160.3	AT3G29160.3 | Symbols: AKIN11, KIN11 | SNF1 kinase homolog 11 | chr3:11129768-11131510 REVERSE LENGTH=359	36.36	275	165	4	33	305	11	277	6e-49	174
maker-scaffold_7-augustus-gene-54.55-mRNA-1	AT4G30960.1	AT4G30960.1 | Symbols: CIPK6, SIP3, SNRK3.14, ATCIPK6 | SOS3-interacting protein 3 | chr4:15067400-15068725 FORWARD LENGTH=441	38.55	275	155	7	35	304	17	282	1e-48	175
maker-scaffold_7-augustus-gene-54.55-mRNA-1	AT2G26980.3	AT2G26980.3 | Symbols: CIPK3 | CBL-interacting protein kinase 3 | chr2:11515234-11518205 REVERSE LENGTH=441	37.22	266	154	6	41	301	13	270	1e-48	175
maker-scaffold_7-augustus-gene-54.55-mRNA-1	AT2G26980.5	AT2G26980.5 | Symbols: CIPK3 | CBL-interacting protein kinase 3 | chr2:11515458-11518205 REVERSE LENGTH=425	37.22	266	154	6	41	301	13	270	1e-48	174
maker-scaffold_7-augustus-gene-54.55-mRNA-1	AT2G26980.4	AT2G26980.4 | Symbols: CIPK3 | CBL-interacting protein kinase 3 | chr2:11515234-11518426 REVERSE LENGTH=451	37.22	266	154	6	41	301	23	280	2e-48	175
maker-scaffold_7-augustus-gene-54.55-mRNA-1	AT1G01140.1	AT1G01140.1 | Symbols: CIPK9, SnRK3.12, PKS6 | CBL-interacting protein kinase 9 | chr1:64398-67512 REVERSE LENGTH=447	36.23	265	156	6	42	301	19	275	3e-48	174
maker-scaffold_7-augustus-gene-54.55-mRNA-1	AT1G01140.3	AT1G01140.3 | Symbols: CIPK9, PKS6 | CBL-interacting protein kinase 9 | chr1:64398-67512 REVERSE LENGTH=451	36.23	265	156	6	42	301	19	275	3e-48	174
maker-scaffold_7-augustus-gene-54.55-mRNA-1	AT3G01090.3	AT3G01090.3 | Symbols: AKIN10, KIN10 | SNF1 kinase homolog 10 | chr3:31437-33977 REVERSE LENGTH=512	36.62	284	164	5	30	305	1	276	3e-48	175
maker-scaffold_7-augustus-gene-54.55-mRNA-1	AT3G01090.1	AT3G01090.1 | Symbols: AKIN10, SNRK1.1, KIN10 | SNF1 kinase homolog 10 | chr3:31437-33977 REVERSE LENGTH=512	36.62	284	164	5	30	305	1	276	3e-48	175
maker-scaffold_7-augustus-gene-54.55-mRNA-1	AT3G01090.2	AT3G01090.2 | Symbols: AKIN10, KIN10 | SNF1 kinase homolog 10 | chr3:31437-34143 REVERSE LENGTH=535	36.71	286	165	5	28	305	22	299	3e-48	176
maker-scaffold_7-augustus-gene-54.55-mRNA-1	AT4G24400.2	AT4G24400.2 | Symbols: CIPK8, PKS11 | CBL-interacting protein kinase 8 | chr4:12617379-12620443 FORWARD LENGTH=416	37.41	270	157	7	41	306	8	269	6e-48	172
maker-scaffold_7-augustus-gene-54.55-mRNA-1	AT3G29160.2	AT3G29160.2 | Symbols: AKIN11, KIN11 | SNF1 kinase homolog 11 | chr3:11128893-11131510 REVERSE LENGTH=512	36.36	275	165	4	33	305	11	277	1e-47	173
maker-scaffold_7-augustus-gene-54.55-mRNA-1	AT3G29160.1	AT3G29160.1 | Symbols: AKIN11, SNRK1.2, KIN11, ATKIN11 | SNF1 kinase homolog 11 | chr3:11128893-11131510 REVERSE LENGTH=512	36.36	275	165	4	33	305	11	277	1e-47	173
maker-scaffold_7-augustus-gene-54.55-mRNA-1	AT4G24400.1	AT4G24400.1 | Symbols: CIPK8, SnRK3.13, PKS11, ATCIPK8 | CBL-interacting protein kinase 8 | chr4:12617379-12620481 FORWARD LENGTH=445	37.41	270	157	7	41	306	8	269	2e-47	172
maker-scaffold_7-augustus-gene-54.55-mRNA-1	AT5G01810.3	AT5G01810.3 | Symbols: CIPK15 | CBL-interacting protein kinase 15 | chr5:310460-311725 FORWARD LENGTH=376	36.00	275	162	7	33	302	3	268	2e-47	170
maker-scaffold_7-augustus-gene-54.55-mRNA-1	AT5G21326.1	AT5G21326.1 | Symbols: | Ca2+regulated serine-threonine protein kinase family protein | chr5:7218081-7221743 FORWARD LENGTH=439	38.01	271	154	7	41	305	12	274	2e-47	172
maker-scaffold_7-augustus-gene-54.55-mRNA-1	AT5G01810.2	AT5G01810.2 | Symbols: CIPK15, ATPK10, PKS3 | CBL-interacting protein kinase 15 | chr5:310460-311725 FORWARD LENGTH=421	36.00	275	162	7	33	302	3	268	4e-47	170
maker-scaffold_7-augustus-gene-54.55-mRNA-1	AT5G01810.1	AT5G01810.1 | Symbols: CIPK15, ATPK10, PKS3, SNRK3.1, SIP2 | CBL-interacting protein kinase 15 | chr5:310460-311725 FORWARD LENGTH=421	36.00	275	162	7	33	302	3	268	4e-47	170
maker-scaffold_7-augustus-gene-54.55-mRNA-1	AT1G48260.1	AT1G48260.1 | Symbols: CIPK17, SnRK3.21 | CBL-interacting protein kinase 17 | chr1:17814226-17817226 REVERSE LENGTH=432	40.07	267	147	7	41	302	10	268	4e-47	171
maker-scaffold_7-augustus-gene-54.55-mRNA-1	AT2G25090.1	AT2G25090.1 | Symbols: CIPK16, SnRK3.18 | CBL-interacting protein kinase 16 | chr2:10670542-10672610 REVERSE LENGTH=469	35.17	290	165	9	31	305	3	284	2e-46	170
maker-scaffold_7-augustus-gene-54.55-mRNA-1	AT5G35410.1	AT5G35410.1 | Symbols: SOS2, SNRK3.11, CIPK24, ATSOS2 | Protein kinase superfamily protein | chr5:13634933-13638062 FORWARD LENGTH=446	36.67	270	159	7	41	306	10	271	2e-46	169
maker-scaffold_7-augustus-gene-54.55-mRNA-1	AT4G32830.1	AT4G32830.1 | Symbols: AtAUR1, AUR1 | ataurora1 | chr4:15842557-15844354 FORWARD LENGTH=294	35.51	276	165	8	33	305	23	288	3e-46	164
maker-scaffold_7-augustus-gene-54.55-mRNA-1	AT2G25880.1	AT2G25880.1 | Symbols: AtAUR2, AUR2 | ataurora2 | chr2:11034887-11036827 REVERSE LENGTH=288	34.66	277	168	8	32	305	16	282	4e-46	164
maker-scaffold_7-augustus-gene-54.55-mRNA-1	AT3G61960.2	AT3G61960.2 | Symbols: | Protein kinase superfamily protein | chr3:22941966-22944996 REVERSE LENGTH=584	33.33	297	190	6	34	328	2	292	6e-46	170
maker-scaffold_7-augustus-gene-54.55-mRNA-1	AT3G61960.1	AT3G61960.1 | Symbols: | Protein kinase superfamily protein | chr3:22941966-22944996 REVERSE LENGTH=626	33.33	297	190	6	34	328	2	292	7e-46	170
maker-scaffold_7-augustus-gene-54.55-mRNA-1	AT5G39440.1	AT5G39440.1 | Symbols: SnRK1.3 | SNF1-related protein kinase 1.3 | chr5:15781907-15784699 FORWARD LENGTH=494	34.06	276	173	5	32	306	9	276	2e-45	167
maker-scaffold_7-augustus-gene-54.55-mRNA-1	AT5G45820.1	AT5G45820.1 | Symbols: CIPK20, SnRK3.6, PKS18 | CBL-interacting protein kinase 20 | chr5:18587081-18588400 REVERSE LENGTH=439	35.44	285	169	8	33	311	2	277	3e-45	166
maker-scaffold_7-augustus-gene-54.55-mRNA-1	AT3G08720.2	AT3G08720.2 | Symbols: ATPK19, ATPK2 | serine/threonine protein kinase 2 | chr3:2648625-2650407 REVERSE LENGTH=471	35.77	260	152	6	48	301	146	396	3e-44	163
maker-scaffold_7-augustus-gene-54.55-mRNA-1	AT3G08720.1	AT3G08720.1 | Symbols: ATPK19, ATS6K2, S6K2, ATPK2 | serine/threonine protein kinase 2 | chr3:2648625-2650407 REVERSE LENGTH=471	35.77	260	152	6	48	301	146	396	3e-44	163
maker-scaffold_7-augustus-gene-54.55-mRNA-1	AT3G08730.1	AT3G08730.1 | Symbols: ATPK1, ATPK6, ATS6K1, PK6, PK1, S6K1 | protein-serine kinase 1 | chr3:2651581-2653363 REVERSE LENGTH=465	34.44	270	162	6	40	303	132	392	4e-44	163
maker-scaffold_7-augustus-gene-54.55-mRNA-1	AT5G57630.1	AT5G57630.1 | Symbols: CIPK21, SnRK3.4 | CBL-interacting protein kinase 21 | chr5:23341092-23343143 REVERSE LENGTH=416	36.36	264	156	7	41	301	11	265	3e-43	159
maker-scaffold_7-augustus-gene-54.55-mRNA-1	AT2G45490.1	AT2G45490.1 | Symbols: AtAUR3, AUR3 | ataurora3 | chr2:18747658-18749044 REVERSE LENGTH=288	32.85	277	175	7	31	305	12	279	4e-42	153
maker-scaffold_7-augustus-gene-54.55-mRNA-1	AT5G07070.1	AT5G07070.1 | Symbols: CIPK2, SnRK3.2 | CBL-interacting protein kinase 2 | chr5:2196743-2198113 REVERSE LENGTH=456	34.55	275	166	7	33	302	3	268	5e-41	154
maker-scaffold_7-augustus-gene-54.55-mRNA-1	AT5G01820.1	AT5G01820.1 | Symbols: ATSR1, SnRK3.15, CIPK14, ATCIPK14, SR1 | serine/threonine protein kinase 1 | chr5:313423-314751 REVERSE LENGTH=442	36.00	275	162	8	33	302	13	278	7e-41	153
maker-scaffold_7-augustus-gene-54.55-mRNA-1	AT2G38490.1	AT2G38490.1 | Symbols: CIPK22, SnRK3.19 | CBL-interacting protein kinase 22 | chr2:16113909-16115276 REVERSE LENGTH=455	36.73	275	157	11	31	299	42	305	1e-40	153
maker-scaffold_7-augustus-gene-54.55-mRNA-1	AT3G13530.1	AT3G13530.1 | Symbols: MAPKKK7, MAP3KE1 | mitogen-activated protein kinase kinase kinase 7 | chr3:4411934-4419320 REVERSE LENGTH=1368	30.55	275	177	8	33	302	11	276	7e-36	143
maker-scaffold_7-augustus-gene-54.55-mRNA-1	AT1G63700.1	AT1G63700.1 | Symbols: EMB71, YDA, MAPKKK4 | Protein kinase superfamily protein | chr1:23625208-23629031 REVERSE LENGTH=883	28.30	311	208	8	23	327	381	682	1e-33	135
maker-scaffold_7-augustus-gene-54.55-mRNA-1	AT3G07980.1	AT3G07980.1 | Symbols: MAPKKK6, MAP3KE2 | mitogen-activated protein kinase kinase kinase 6 | chr3:2543893-2551092 REVERSE LENGTH=1367	29.82	275	179	8	33	302	11	276	2e-33	135
maker-scaffold_7-augustus-gene-54.55-mRNA-1	AT1G50240.2	AT1G50240.2 | Symbols: FU | Protein kinase family protein with ARM repeat domain | chr1:18607063-18614094 FORWARD LENGTH=1322	31.82	264	168	7	40	301	4	257	2e-32	132
maker-scaffold_7-augustus-gene-54.55-mRNA-1	AT5G60550.1	AT5G60550.1 | Symbols: GRIK2, ATSNAK1 | geminivirus rep interacting kinase 2 | chr5:24340135-24342356 FORWARD LENGTH=407	30.74	283	174	9	31	300	97	370	5e-31	124
maker-scaffold_7-augustus-gene-54.55-mRNA-1	AT3G06030.1	AT3G06030.1 | Symbols: ANP3, MAPKKK12, NP3 | NPK1-related protein kinase 3 | chr3:1818895-1822705 REVERSE LENGTH=651	30.22	278	178	7	41	307	67	339	5e-31	126
maker-scaffold_7-augustus-gene-54.55-mRNA-1	AT1G53570.1	AT1G53570.1 | Symbols: MAP3KA, MAPKKK3 | mitogen-activated protein kinase kinase kinase 3 | chr1:19987391-19990733 FORWARD LENGTH=609	27.96	304	189	9	45	342	217	496	1e-30	125
maker-scaffold_7-augustus-gene-54.55-mRNA-1	AT1G53570.3	AT1G53570.3 | Symbols: MAP3KA, MAPKKK3 | mitogen-activated protein kinase kinase kinase 3 | chr1:19987391-19990733 FORWARD LENGTH=608	27.96	304	189	9	45	342	217	496	1e-30	125
maker-scaffold_7-augustus-gene-54.55-mRNA-1	AT1G53570.2	AT1G53570.2 | Symbols: MAP3KA, MAPKKK3 | mitogen-activated protein kinase kinase kinase 3 | chr1:19987391-19990733 FORWARD LENGTH=608	27.96	304	189	9	45	342	217	496	1e-30	125
maker-scaffold_7-augustus-gene-54.55-mRNA-1	AT1G53570.4	AT1G53570.4 | Symbols: MAP3KA | mitogen-activated protein kinase kinase kinase 3 | chr1:19987391-19990733 FORWARD LENGTH=608	27.96	304	189	9	45	342	217	496	1e-30	125
maker-scaffold_7-augustus-gene-54.55-mRNA-1	AT2G25880.2	AT2G25880.2 | Symbols: AtAUR2, AUR2 | ataurora2 | chr2:11034887-11036827 REVERSE LENGTH=256	28.88	277	152	8	32	305	16	250	4e-30	118
maker-scaffold_7-augustus-gene-54.55-mRNA-1	AT3G45240.2	AT3G45240.2 | Symbols: GRIK1 | geminivirus rep interacting kinase 1 | chr3:16570774-16572902 REVERSE LENGTH=396	28.83	281	178	9	31	300	100	369	8e-29	117
maker-scaffold_7-augustus-gene-54.55-mRNA-1	AT3G45240.1	AT3G45240.1 | Symbols: GRIK1, ATSNAK2 | geminivirus rep interacting kinase 1 | chr3:16570774-16572902 REVERSE LENGTH=396	28.83	281	178	9	31	300	100	369	8e-29	117
maker-scaffold_7-augustus-gene-54.55-mRNA-1	AT1G66750.1	AT1G66750.1 | Symbols: CDKD1;2, CAK4AT, AT;CDKD;2, CDKD;2, CAK4 | CDK-activating kinase 4 | chr1:24894775-24897015 FORWARD LENGTH=348	31.02	303	170	12	40	312	11	304	2e-28	115
maker-scaffold_7-augustus-gene-54.55-mRNA-1	AT5G18700.1	AT5G18700.1 | Symbols: RUK, EMB3013 | Protein kinase family protein with ARM repeat domain | chr5:6235387-6240733 REVERSE LENGTH=1366	30.14	282	169	9	40	310	2	266	2e-28	120
maker-scaffold_7-augustus-gene-54.55-mRNA-1	AT3G45240.3	AT3G45240.3 | Symbols: GRIK1 | geminivirus rep interacting kinase 1 | chr3:16570774-16572902 REVERSE LENGTH=393	28.57	280	177	9	31	300	100	366	3e-28	115
maker-scaffold_7-augustus-gene-54.55-mRNA-1	AT2G20470.1	AT2G20470.1 | Symbols: | AGC (cAMP-dependent, cGMP-dependent and protein kinase C) kinase family protein | chr2:8826277-8829497 REVERSE LENGTH=569	28.05	303	155	10	48	299	130	420	8e-28	116
maker-scaffold_7-augustus-gene-54.55-mRNA-1	AT1G09000.1	AT1G09000.1 | Symbols: ANP1, MAPKKK1, NP1 | NPK1-related protein kinase 1 | chr1:2891111-2894987 FORWARD LENGTH=666	29.74	269	167	8	45	300	72	331	1e-27	116
maker-scaffold_7-augustus-gene-54.55-mRNA-1	AT1G54960.1	AT1G54960.1 | Symbols: ANP2, MAPKKK2, NP2 | NPK1-related protein kinase 2 | chr1:20500058-20503587 FORWARD LENGTH=606	29.04	272	173	8	41	300	22	285	2e-27	115
maker-scaffold_7-augustus-gene-54.55-mRNA-1	AT3G23310.1	AT3G23310.1 | Symbols: | AGC (cAMP-dependent, cGMP-dependent and protein kinase C) kinase family protein | chr3:8339799-8343355 FORWARD LENGTH=568	28.43	306	154	9	48	299	126	420	4e-27	114
maker-scaffold_7-augustus-gene-54.55-mRNA-1	AT4G14350.3	AT4G14350.3 | Symbols: | AGC (cAMP-dependent, cGMP-dependent and protein kinase C) kinase family protein | chr4:8256353-8259934 REVERSE LENGTH=548	28.10	306	157	9	48	301	125	419	2e-26	112
maker-scaffold_7-augustus-gene-54.55-mRNA-1	AT4G14350.2	AT4G14350.2 | Symbols: | AGC (cAMP-dependent, cGMP-dependent and protein kinase C) kinase family protein | chr4:8256449-8259934 REVERSE LENGTH=551	28.10	306	157	9	48	301	125	419	2e-26	112
maker-scaffold_7-augustus-gene-54.55-mRNA-1	AT4G14350.1	AT4G14350.1 | Symbols: | AGC (cAMP-dependent, cGMP-dependent and protein kinase C) kinase family protein | chr4:8256449-8259934 REVERSE LENGTH=551	28.10	306	157	9	48	301	125	419	2e-26	112
maker-scaffold_7-augustus-gene-54.55-mRNA-1	AT3G45780.2	AT3G45780.2 | Symbols: PHOT1, NPH1, JK224, RPT1 | phototropin 1 | chr3:16818557-16823960 FORWARD LENGTH=996	27.99	293	168	7	48	303	669	955	9e-26	111
maker-scaffold_7-augustus-gene-54.55-mRNA-1	AT3G45780.1	AT3G45780.1 | Symbols: PHOT1, NPH1, JK224, RPT1 | phototropin 1 | chr3:16818557-16823960 FORWARD LENGTH=996	27.99	293	168	7	48	303	669	955	9e-26	111
maker-scaffold_7-augustus-gene-54.55-mRNA-1	AT1G67580.2	AT1G67580.2 | Symbols: | Protein kinase superfamily protein | chr1:25327727-25330965 REVERSE LENGTH=752	29.55	308	169	12	40	307	404	703	1e-24	107
maker-scaffold_7-augustus-gene-54.55-mRNA-1	AT1G67580.1	AT1G67580.1 | Symbols: | Protein kinase superfamily protein | chr1:25327727-25330965 REVERSE LENGTH=752	29.55	308	169	12	40	307	404	703	1e-24	107
maker-scaffold_7-augustus-gene-54.55-mRNA-1	AT1G69220.1	AT1G69220.1 | Symbols: SIK1 | Protein kinase superfamily protein | chr1:26020298-26026119 REVERSE LENGTH=836	29.47	285	179	10	24	301	235	504	1e-23	104
maker-scaffold_7-augustus-gene-54.55-mRNA-1	AT5G66850.1	AT5G66850.1 | Symbols: MAPKKK5 | mitogen-activated protein kinase kinase kinase 5 | chr5:26695965-26699159 REVERSE LENGTH=716	26.26	278	182	9	38	302	342	609	2e-23	103
maker-scaffold_7-augustus-gene-54.55-mRNA-1	AT2G34650.1	AT2G34650.1 | Symbols: PID, ABR | Protein kinase superfamily protein | chr2:14589934-14591557 REVERSE LENGTH=438	28.88	322	164	11	29	289	62	379	2e-23	102
maker-scaffold_7-augustus-gene-54.55-mRNA-1	AT3G45640.1	AT3G45640.1 | Symbols: ATMPK3, MPK3, ATMAPK3 | mitogen-activated protein kinase 3 | chr3:16756918-16758476 FORWARD LENGTH=370	26.94	297	177	8	48	310	44	334	2e-23	101
maker-scaffold_7-augustus-gene-54.55-mRNA-1	AT5G44290.4	AT5G44290.4 | Symbols: | Protein kinase superfamily protein | chr5:17840750-17843190 REVERSE LENGTH=644	34.13	208	126	6	46	247	141	343	1e-22	101
maker-scaffold_7-augustus-gene-54.55-mRNA-1	AT5G44290.3	AT5G44290.3 | Symbols: | Protein kinase superfamily protein | chr5:17840750-17843190 REVERSE LENGTH=644	34.13	208	126	6	46	247	141	343	1e-22	101
maker-scaffold_7-augustus-gene-54.55-mRNA-1	AT5G44290.2	AT5G44290.2 | Symbols: | Protein kinase superfamily protein | chr5:17840750-17843190 REVERSE LENGTH=644	34.13	208	126	6	46	247	141	343	1e-22	101
maker-scaffold_7-augustus-gene-54.55-mRNA-1	AT5G44290.1	AT5G44290.1 | Symbols: | Protein kinase superfamily protein | chr5:17840750-17843190 REVERSE LENGTH=644	34.13	208	126	6	46	247	141	343	1e-22	101
maker-scaffold_7-augustus-gene-54.55-mRNA-1	AT1G03740.2	AT1G03740.2 | Symbols: | Protein kinase superfamily protein | chr1:934055-936581 FORWARD LENGTH=697	33.65	208	127	6	46	247	217	419	2e-22	100
maker-scaffold_7-augustus-gene-54.55-mRNA-1	AT1G03740.1	AT1G03740.1 | Symbols: | Protein kinase superfamily protein | chr1:934055-936792 FORWARD LENGTH=740	33.65	208	127	6	46	247	217	419	2e-22	100
maker-scaffold_7-augustus-gene-54.55-mRNA-1	AT5G09890.1	AT5G09890.1 | Symbols: | Protein kinase family protein | chr5:3085810-3088842 REVERSE LENGTH=515	27.71	314	167	9	40	301	100	405	6e-22	99.0
maker-scaffold_7-augustus-gene-54.55-mRNA-1	AT5G09890.2	AT5G09890.2 | Symbols: | Protein kinase family protein | chr5:3085810-3088842 REVERSE LENGTH=516	27.71	314	167	9	40	301	100	405	6e-22	99.0
maker-scaffold_7-augustus-gene-54.55-mRNA-1	AT1G69220.2	AT1G69220.2 | Symbols: SIK1 | Protein kinase superfamily protein | chr1:26020298-26026119 REVERSE LENGTH=809	28.25	269	175	9	40	301	220	477	1e-21	98.6
maker-scaffold_7-augustus-gene-54.55-mRNA-1	AT1G33770.1	AT1G33770.1 | Symbols: | Protein kinase superfamily protein | chr1:12242126-12244462 FORWARD LENGTH=614	31.16	215	137	6	39	247	138	347	7e-21	95.9
maker-scaffold_7-augustus-gene-54.55-mRNA-1	AT4G13000.1	AT4G13000.1 | Symbols: | AGC (cAMP-dependent, cGMP-dependent and protein kinase C) kinase family protein | chr4:7598099-7599217 REVERSE LENGTH=372	25.84	329	173	11	33	303	10	325	1e-20	93.6
maker-scaffold_7-augustus-gene-54.55-mRNA-1	AT1G53165.3	AT1G53165.3 | Symbols: ATMAP4K ALPHA1 | Protein kinase superfamily protein | chr1:19814386-19819233 FORWARD LENGTH=688	28.20	266	177	7	46	307	19	274	3e-20	94.4
maker-scaffold_7-augustus-gene-54.55-mRNA-1	AT1G53165.2	AT1G53165.2 | Symbols: ATMAP4K ALPHA1 | Protein kinase superfamily protein | chr1:19814386-19819233 FORWARD LENGTH=680	28.20	266	177	7	46	307	19	274	3e-20	94.0
maker-scaffold_7-augustus-gene-54.55-mRNA-1	AT1G53165.1	AT1G53165.1 | Symbols: ATMAP4K ALPHA1 | Protein kinase superfamily protein | chr1:19814386-19819233 FORWARD LENGTH=680	28.20	266	177	7	46	307	19	274	3e-20	94.0
maker-scaffold_7-augustus-gene-54.55-mRNA-1	AT1G71530.2	AT1G71530.2 | Symbols: | Protein kinase superfamily protein | chr1:26939766-26941579 FORWARD LENGTH=463	31.90	210	128	7	46	247	151	353	6e-20	92.4
maker-scaffold_7-augustus-gene-54.55-mRNA-1	AT3G53570.3	AT3G53570.3 | Symbols: AFC1, AME2, FC1 | FUS3-complementing gene 1 | chr3:19861449-19864083 REVERSE LENGTH=453	31.76	233	121	8	37	238	96	321	8e-20	92.0
maker-scaffold_7-augustus-gene-54.55-mRNA-1	AT3G53570.4	AT3G53570.4 | Symbols: AFC1, AME2, FC1 | FUS3-complementing gene 1 | chr3:19861449-19864125 REVERSE LENGTH=467	31.76	233	121	8	37	238	110	335	8e-20	92.0
maker-scaffold_7-augustus-gene-54.55-mRNA-1	AT3G53570.2	AT3G53570.2 | Symbols: AFC1, AME2, FC1 | FUS3-complementing gene 1 | chr3:19861449-19864125 REVERSE LENGTH=467	31.76	233	121	8	37	238	110	335	8e-20	92.0
maker-scaffold_7-augustus-gene-54.55-mRNA-1	AT3G53570.1	AT3G53570.1 | Symbols: AFC1, AME2, FC1 | FUS3-complementing gene 1 | chr3:19861449-19864125 REVERSE LENGTH=467	31.76	233	121	8	37	238	110	335	8e-20	92.0
maker-scaffold_7-augustus-gene-54.55-mRNA-1	AT2G30980.1	AT2G30980.1 | Symbols: ASKdZeta, ATSK23, BIL1, ATSK2-2, SKdZeta | SHAGGY-related protein kinase dZeta | chr2:13182350-13185870 REVERSE LENGTH=412	32.57	218	122	8	42	246	72	277	8e-20	91.7
maker-scaffold_7-augustus-gene-54.55-mRNA-1	AT1G71530.1	AT1G71530.1 | Symbols: | Protein kinase superfamily protein | chr1:26939766-26942306 FORWARD LENGTH=655	31.90	210	128	7	46	247	151	353	1e-19	92.4
maker-scaffold_7-augustus-gene-54.55-mRNA-1	AT4G01370.1	AT4G01370.1 | Symbols: ATMPK4, MPK4 | MAP kinase 4 | chr4:567219-568889 FORWARD LENGTH=376	26.44	348	202	14	28	335	25	358	2e-19	90.1
maker-scaffold_7-augustus-gene-54.55-mRNA-1	AT2G42880.1	AT2G42880.1 | Symbols: ATMPK20, MPK20 | MAP kinase 20 | chr2:17840572-17843947 REVERSE LENGTH=606	30.91	220	134	8	39	246	22	235	2e-19	91.3
maker-scaffold_7-augustus-gene-54.55-mRNA-1	AT3G14720.1	AT3G14720.1 | Symbols: ATMPK19, MPK19 | MAP kinase 19 | chr3:4946057-4948906 FORWARD LENGTH=598	30.45	220	135	8	39	246	22	235	2e-19	91.3
maker-scaffold_7-augustus-gene-54.55-mRNA-1	AT1G54510.1	AT1G54510.1 | Symbols: ATNEK1, NEK1 | NIMA-related serine/threonine kinase 1 | chr1:20358603-20362006 REVERSE LENGTH=612	27.38	263	177	8	40	297	2	255	4e-19	90.5
maker-scaffold_7-augustus-gene-54.55-mRNA-1	AT5G19010.1	AT5G19010.1 | Symbols: MPK16 | mitogen-activated protein kinase 16 | chr5:6345096-6347676 REVERSE LENGTH=567	33.33	219	126	9	41	246	24	235	5e-19	90.1
maker-scaffold_7-augustus-gene-54.55-mRNA-1	AT1G74330.1	AT1G74330.1 | Symbols: | Protein kinase superfamily protein | chr1:27943618-27947109 REVERSE LENGTH=699	27.70	278	152	11	39	296	118	366	8e-19	89.7
maker-scaffold_7-augustus-gene-54.55-mRNA-1	AT1G74330.2	AT1G74330.2 | Symbols: | Protein kinase superfamily protein | chr1:27943535-27947109 REVERSE LENGTH=690	27.70	278	152	11	39	296	118	366	9e-19	89.7
maker-scaffold_7-augustus-gene-54.55-mRNA-1	AT1G53510.1	AT1G53510.1 | Symbols: ATMPK18, MPK18 | mitogen-activated protein kinase 18 | chr1:19970961-19974158 REVERSE LENGTH=615	30.45	220	135	8	39	246	22	235	1e-18	89.0
maker-scaffold_7-augustus-gene-54.55-mRNA-1	AT4G26890.1	AT4G26890.1 | Symbols: MAPKKK16 | mitogen-activated protein kinase kinase kinase 16 | chr4:13512072-13513406 FORWARD LENGTH=444	30.14	209	119	9	117	318	76	264	3e-18	87.4
maker-scaffold_7-augustus-gene-54.55-mRNA-1	AT1G18670.1	AT1G18670.1 | Symbols: IBS1 | Protein kinase superfamily protein | chr1:6427242-6430696 REVERSE LENGTH=709	29.17	216	141	6	39	247	128	338	8e-18	86.7
maker-scaffold_7-augustus-gene-54.55-mRNA-1	AT1G53700.1	AT1G53700.1 | Symbols: WAG1, PK3AT | WAG 1 | chr1:20048604-20050034 FORWARD LENGTH=476	27.39	303	155	11	42	289	93	385	1e-17	85.5
maker-scaffold_7-augustus-gene-54.55-mRNA-1	AT4G24740.1	AT4G24740.1 | Symbols: AFC2, AME1, FC2 | FUS3-complementing gene 2 | chr4:12754729-12757653 REVERSE LENGTH=427	29.48	251	137	9	21	238	73	316	1e-17	85.1
maker-scaffold_7-augustus-gene-54.55-mRNA-1	AT2G18170.1	AT2G18170.1 | Symbols: ATMPK7, MPK7 | MAP kinase 7 | chr2:7908178-7909374 REVERSE LENGTH=368	27.48	302	176	10	38	303	28	322	2e-17	84.0
maker-scaffold_7-augustus-gene-54.55-mRNA-1	AT2G34290.1	AT2G34290.1 | Symbols: | Protein kinase superfamily protein | chr2:14472633-14473430 REVERSE LENGTH=265	28.21	234	143	9	48	264	7	232	4e-17	81.6
maker-scaffold_7-augustus-gene-54.55-mRNA-1	AT5G27790.1	AT5G27790.1 | Symbols: | Protein kinase superfamily protein | chr5:9840925-9842003 REVERSE LENGTH=327	27.50	240	144	9	48	264	26	258	5e-17	82.0
maker-scaffold_7-augustus-gene-54.55-mRNA-1	AT3G12690.3	AT3G12690.3 | Symbols: AGC1.5 | AGC kinase 1.5 | chr3:4030596-4032400 REVERSE LENGTH=577	33.12	154	97	3	40	191	183	332	5e-16	80.9
maker-scaffold_7-augustus-gene-54.55-mRNA-1	AT3G12690.2	AT3G12690.2 | Symbols: AGC1.5 | AGC kinase 1.5 | chr3:4030596-4032400 REVERSE LENGTH=577	33.12	154	97	3	40	191	183	332	5e-16	80.9
maker-scaffold_7-augustus-gene-54.55-mRNA-1	AT3G12690.1	AT3G12690.1 | Symbols: AGC1.5 | AGC kinase 1.5 | chr3:4030596-4032400 REVERSE LENGTH=577	33.12	154	97	3	40	191	183	332	5e-16	80.9
maker-scaffold_7-augustus-gene-54.55-mRNA-1	AT4G24740.2	AT4G24740.2 | Symbols: AFC2, AME1, FC2 | FUS3-complementing gene 2 | chr4:12754729-12756549 REVERSE LENGTH=324	30.36	224	120	8	48	242	1	217	6e-16	78.6
maker-scaffold_7-augustus-gene-54.55-mRNA-1	AT4G10010.1	AT4G10010.1 | Symbols: | Protein kinase superfamily protein | chr4:6263878-6265720 REVERSE LENGTH=469	31.98	172	107	5	82	247	15	182	4e-15	77.8
maker-scaffold_7-augustus-gene-54.55-mRNA-1	AT1G49160.2	AT1G49160.2 | Symbols: WNK7 | Protein kinase superfamily protein | chr1:18179473-18181867 REVERSE LENGTH=557	24.76	315	204	17	46	342	32	331	1e-14	76.3
maker-scaffold_7-augustus-gene-54.55-mRNA-1	AT3G04910.1	AT3G04910.1 | Symbols: WNK1, ZIK4, ATWNK1 | with no lysine (K) kinase 1 | chr3:1355084-1358057 FORWARD LENGTH=700	26.60	203	140	6	45	242	27	225	2e-14	75.5
maker-scaffold_7-augustus-gene-54.55-mRNA-1	AT1G32320.1	AT1G32320.1 | Symbols: ATMKK10, MKK10 | MAP kinase kinase 10 | chr1:11655156-11656073 FORWARD LENGTH=305	26.57	271	163	10	48	302	54	304	4e-14	73.2
maker-scaffold_7-augustus-gene-54.55-mRNA-1	AT1G79250.2	AT1G79250.2 | Symbols: AGC1.7 | AGC kinase 1.7 | chr1:29810336-29812186 REVERSE LENGTH=555	31.58	152	98	3	42	191	146	293	5e-14	74.3
maker-scaffold_7-augustus-gene-54.55-mRNA-1	AT1G79250.1	AT1G79250.1 | Symbols: AGC1.7 | AGC kinase 1.7 | chr1:29810336-29812186 REVERSE LENGTH=555	31.58	152	98	3	42	191	146	293	5e-14	74.3
maker-scaffold_7-augustus-gene-54.55-mRNA-1	AT3G59830.1	AT3G59830.1 | Symbols: | Integrin-linked protein kinase family | chr3:22103006-22105323 REVERSE LENGTH=477	28.64	206	132	5	60	254	209	410	5e-14	73.9
maker-scaffold_7-augustus-gene-54.55-mRNA-1	AT5G01850.1	AT5G01850.1 | Symbols: | Protein kinase superfamily protein | chr5:332829-334180 FORWARD LENGTH=333	27.57	214	136	7	44	244	20	227	5e-14	73.2
maker-scaffold_7-augustus-gene-54.55-mRNA-1	AT1G16440.1	AT1G16440.1 | Symbols: RSH3 | root hair specific 3 | chr1:5615841-5617632 FORWARD LENGTH=499	33.54	158	96	5	38	191	110	262	6e-14	73.9
maker-scaffold_7-augustus-gene-54.55-mRNA-1	AT1G49160.1	AT1G49160.1 | Symbols: WNK7 | Protein kinase superfamily protein | chr1:18179473-18181851 REVERSE LENGTH=539	25.00	300	192	17	61	342	29	313	8e-14	73.6
maker-scaffold_7-augustus-gene-54.55-mRNA-1	AT1G09600.1	AT1G09600.1 | Symbols: | Protein kinase superfamily protein | chr1:3108617-3111318 FORWARD LENGTH=714	28.18	220	137	8	39	247	160	369	2e-13	72.4
maker-scaffold_7-augustus-gene-54.55-mRNA-1	AT5G40030.1	AT5G40030.1 | Symbols: | Protein kinase superfamily protein | chr5:16026227-16028283 FORWARD LENGTH=499	30.82	159	102	4	42	196	114	268	6e-13	70.9
maker-scaffold_7-augustus-gene-54.55-mRNA-1	AT3G46160.1	AT3G46160.1 | Symbols: | Protein kinase superfamily protein | chr3:16950955-16952136 FORWARD LENGTH=393	24.83	286	194	10	34	301	51	333	9e-13	69.7
maker-scaffold_7-augustus-gene-54.55-mRNA-1	AT1G57700.1	AT1G57700.1 | Symbols: | Protein kinase superfamily protein | chr1:21371051-21373860 FORWARD LENGTH=692	27.27	220	139	8	39	247	143	352	1e-12	70.5
maker-scaffold_7-augustus-gene-54.55-mRNA-1	AT2G35050.1	AT2G35050.1 | Symbols: | Protein kinase superfamily protein with octicosapeptide/Phox/Bem1p domain | chr2:14769708-14774796 FORWARD LENGTH=1257	29.41	238	130	10	46	260	978	1200	1e-12	70.9
maker-scaffold_7-augustus-gene-54.55-mRNA-1	AT5G28080.1	AT5G28080.1 | Symbols: WNK9 | Protein kinase superfamily protein | chr5:10090217-10091679 REVERSE LENGTH=406	30.23	129	85	3	116	242	15	140	2e-12	68.9
maker-scaffold_7-augustus-gene-54.55-mRNA-1	AT4G26610.1	AT4G26610.1 | Symbols: D6PKL1, AGC1-2 | D6 protein kinase like 1 | chr4:13425568-13427188 FORWARD LENGTH=506	31.29	163	103	5	33	191	113	270	2e-12	69.3
maker-scaffold_7-augustus-gene-54.55-mRNA-1	AT3G20830.1	AT3G20830.1 | Symbols: | AGC (cAMP-dependent, cGMP-dependent and protein kinase C) kinase family protein | chr3:7285024-7286250 REVERSE LENGTH=408	26.16	279	134	10	77	289	54	326	2e-12	68.6
maker-scaffold_7-augustus-gene-54.55-mRNA-1	AT5G55910.1	AT5G55910.1 | Symbols: D6PK | D6 protein kinase | chr5:22640055-22641634 REVERSE LENGTH=498	30.32	155	100	4	40	191	107	256	2e-12	68.9
maker-scaffold_7-augustus-gene-54.55-mRNA-1	AT3G24715.1	AT3G24715.1 | Symbols: | Protein kinase superfamily protein with octicosapeptide/Phox/Bem1p domain | chr3:9025849-9029948 FORWARD LENGTH=1117	26.84	231	148	7	47	262	841	1065	5e-12	68.6
maker-scaffold_7-augustus-gene-54.55-mRNA-1	AT2G26700.1	AT2G26700.1 | Symbols: PID2 | AGC (cAMP-dependent, cGMP-dependent and protein kinase C) kinase family protein | chr2:11368613-11370951 FORWARD LENGTH=525	30.13	156	101	4	40	191	85	236	6e-12	67.8
maker-scaffold_7-augustus-gene-54.55-mRNA-1	AT3G44610.1	AT3G44610.1 | Symbols: | Protein kinase superfamily protein | chr3:16188266-16192107 REVERSE LENGTH=451	33.86	127	78	3	67	191	104	226	9e-12	67.0
maker-scaffold_7-augustus-gene-54.55-mRNA-1	AT5G47750.1	AT5G47750.1 | Symbols: D6PKL2, PK5 | D6 protein kinase like 2 | chr5:19339947-19341864 REVERSE LENGTH=586	32.26	155	93	6	42	191	191	338	2e-11	66.2
maker-scaffold_7-augustus-gene-54.55-mRNA-1	AT3G50720.1	AT3G50720.1 | Symbols: | Protein kinase superfamily protein | chr3:18847519-18849430 REVERSE LENGTH=377	30.60	183	105	8	74	242	81	255	2e-11	65.5
maker-scaffold_7-augustus-gene-54.55-mRNA-1	AT3G14370.1	AT3G14370.1 | Symbols: WAG2 | Protein kinase superfamily protein | chr3:4798026-4799468 REVERSE LENGTH=480	30.87	149	97	3	44	190	90	234	4e-11	64.7
maker-scaffold_7-augustus-gene-54.55-mRNA-1	AT3G52890.2	AT3G52890.2 | Symbols: KIPK | KCBP-interacting protein kinase | chr3:19609150-19612032 FORWARD LENGTH=934	32.24	152	97	4	42	191	538	685	7e-11	64.7
maker-scaffold_7-augustus-gene-54.55-mRNA-1	AT2G44830.1	AT2G44830.1 | Symbols: | Protein kinase superfamily protein | chr2:18490398-18492779 FORWARD LENGTH=765	32.90	155	92	6	42	191	363	510	2e-10	63.2
maker-scaffold_7-augustus-gene-54.55-mRNA-1	AT2G36350.1	AT2G36350.1 | Symbols: | Protein kinase superfamily protein | chr2:15238903-15241864 FORWARD LENGTH=949	41.38	87	48	2	204	289	799	883	3e-10	62.8
maker-scaffold_7-augustus-gene-54.55-mRNA-1	AT3G45670.1	AT3G45670.1 | Symbols: | Protein kinase superfamily protein | chr3:16765320-16766459 FORWARD LENGTH=379	26.87	201	124	9	117	300	171	365	7e-10	60.8
maker-scaffold_7-augustus-gene-54.55-mRNA-1	AT1G64630.1	AT1G64630.1 | Symbols: ATWNK10, WNK10 | with no lysine (K) kinase 10 | chr1:24019920-24022114 FORWARD LENGTH=524	23.47	213	153	7	48	254	22	230	8e-10	60.8
maker-scaffold_7-augustus-gene-54.55-mRNA-1	AT1G51170.1	AT1G51170.1 | Symbols: | Protein kinase superfamily protein | chr1:18953625-18954839 REVERSE LENGTH=404	29.03	124	76	4	77	191	55	175	4e-07	52.4
maker-scaffold_7-augustus-gene-54.55-mRNA-2	AT1G12580.1	AT1G12580.1 | Symbols: PEPKR1 | phosphoenolpyruvate carboxylase-related kinase 1 | chr1:4283635-4285675 FORWARD LENGTH=522	67.79	326	104	1	19	343	21	346	2e-153	451
maker-scaffold_7-augustus-gene-54.55-mRNA-2	AT5G04870.1	AT5G04870.1 | Symbols: CPK1, ATCPK1 | calcium dependent protein kinase 1 | chr5:1417015-1419877 REVERSE LENGTH=610	50.00	290	145	0	25	314	133	422	1e-91	294
maker-scaffold_7-augustus-gene-54.55-mRNA-2	AT4G38230.3	AT4G38230.3 | Symbols: CPK26 | calcium-dependent protein kinase 26 | chr4:17928994-17930918 REVERSE LENGTH=484	50.18	277	138	0	32	308	14	290	3e-91	290
maker-scaffold_7-augustus-gene-54.55-mRNA-2	AT1G18890.1	AT1G18890.1 | Symbols: ATCDPK1, CPK10, CDPK1, AtCPK10 | calcium-dependent protein kinase 1 | chr1:6523468-6525736 REVERSE LENGTH=545	50.00	286	142	1	25	310	47	331	3e-91	291
maker-scaffold_7-augustus-gene-54.55-mRNA-2	AT4G38230.2	AT4G38230.2 | Symbols: CPK26 | calcium-dependent protein kinase 26 | chr4:17928994-17931101 REVERSE LENGTH=514	50.18	277	138	0	32	308	44	320	7e-91	290
maker-scaffold_7-augustus-gene-54.55-mRNA-2	AT1G74740.1	AT1G74740.1 | Symbols: CPK30, CDPK1A, ATCPK30 | calcium-dependent protein kinase 30 | chr1:28080199-28082476 REVERSE LENGTH=541	51.28	273	133	0	38	310	55	327	9e-91	290
maker-scaffold_7-augustus-gene-54.55-mRNA-2	AT3G10660.1	AT3G10660.1 | Symbols: CPK2, ATCPK2 | calmodulin-domain protein kinase cdpk isoform 2 | chr3:3331599-3334268 REVERSE LENGTH=646	48.97	290	148	0	25	314	169	458	4e-90	291
maker-scaffold_7-augustus-gene-54.55-mRNA-2	AT5G12180.1	AT5G12180.1 | Symbols: CPK17 | calcium-dependent protein kinase 17 | chr5:3937136-3939323 FORWARD LENGTH=528	49.44	269	136	0	42	310	73	341	6e-90	287
maker-scaffold_7-augustus-gene-54.55-mRNA-2	AT5G19360.1	AT5G19360.1 | Symbols: CPK34 | calcium-dependent protein kinase 34 | chr5:6521716-6523780 REVERSE LENGTH=523	48.70	269	138	0	42	310	68	336	6e-90	287
maker-scaffold_7-augustus-gene-54.55-mRNA-2	AT2G35890.1	AT2G35890.1 | Symbols: CPK25 | calcium-dependent protein kinase 25 | chr2:15067175-15069136 REVERSE LENGTH=520	49.46	277	140	0	34	310	124	400	6e-90	287
maker-scaffold_7-augustus-gene-54.55-mRNA-2	AT2G17290.1	AT2G17290.1 | Symbols: CPK6, ATCDPK3, ATCPK6 | Calcium-dependent protein kinase family protein | chr2:7517005-7519239 FORWARD LENGTH=544	50.18	277	138	0	32	308	75	351	7e-90	288
maker-scaffold_7-augustus-gene-54.55-mRNA-2	AT3G57530.1	AT3G57530.1 | Symbols: CPK32, ATCPK32, CDPK32 | calcium-dependent protein kinase 32 | chr3:21296898-21299351 REVERSE LENGTH=538	49.45	271	137	0	38	308	59	329	2e-89	286
maker-scaffold_7-augustus-gene-54.55-mRNA-2	AT2G41860.1	AT2G41860.1 | Symbols: CPK14 | calcium-dependent protein kinase 14 | chr2:17467646-17469786 REVERSE LENGTH=530	50.19	265	132	0	38	302	50	314	9e-89	284
maker-scaffold_7-augustus-gene-54.55-mRNA-2	AT1G76040.2	AT1G76040.2 | Symbols: CPK29 | calcium-dependent protein kinase 29 | chr1:28537743-28540448 FORWARD LENGTH=561	46.08	293	151	2	22	314	98	383	1e-88	285
maker-scaffold_7-augustus-gene-54.55-mRNA-2	AT2G38910.1	AT2G38910.1 | Symbols: CPK20 | calcium-dependent protein kinase 20 | chr2:16245214-16247483 REVERSE LENGTH=583	47.92	288	149	1	27	314	120	406	2e-88	285
maker-scaffold_7-augustus-gene-54.55-mRNA-2	AT2G41860.2	AT2G41860.2 | Symbols: CPK14 | calcium-dependent protein kinase 14 | chr2:17467646-17469786 REVERSE LENGTH=530	50.19	265	132	0	38	302	50	314	2e-88	283
maker-scaffold_7-augustus-gene-54.55-mRNA-2	AT4G04720.1	AT4G04720.1 | Symbols: CPK21 | calcium-dependent protein kinase 21 | chr4:2394817-2397631 REVERSE LENGTH=531	49.44	269	135	1	42	310	80	347	2e-87	281
maker-scaffold_7-augustus-gene-54.55-mRNA-2	AT4G35310.1	AT4G35310.1 | Symbols: CPK5, ATCPK5 | calmodulin-domain protein kinase 5 | chr4:16802436-16804628 FORWARD LENGTH=556	49.46	277	140	0	32	308	87	363	3e-87	281
maker-scaffold_7-augustus-gene-54.55-mRNA-2	AT5G12480.1	AT5G12480.1 | Symbols: CPK7 | calmodulin-domain protein kinase 7 | chr5:4047817-4050035 REVERSE LENGTH=535	45.99	287	155	0	22	308	39	325	4e-87	280
maker-scaffold_7-augustus-gene-54.55-mRNA-2	AT1G50700.1	AT1G50700.1 | Symbols: CPK33 | calcium-dependent protein kinase 33 | chr1:18782214-18784385 FORWARD LENGTH=521	48.70	269	138	0	42	310	73	341	9e-87	279
maker-scaffold_7-augustus-gene-54.55-mRNA-2	AT1G35670.1	AT1G35670.1 | Symbols: ATCDPK2, CPK11, ATCPK11, CDPK2 | calcium-dependent protein kinase 2 | chr1:13205456-13208058 FORWARD LENGTH=495	48.38	277	143	0	34	310	18	294	1e-85	275
maker-scaffold_7-augustus-gene-54.55-mRNA-2	AT3G20410.1	AT3G20410.1 | Symbols: CPK9 | calmodulin-domain protein kinase 9 | chr3:7116388-7118824 FORWARD LENGTH=541	48.33	269	139	0	42	310	91	359	1e-85	276
maker-scaffold_7-augustus-gene-54.55-mRNA-2	AT1G61950.1	AT1G61950.1 | Symbols: CPK19 | calcium-dependent protein kinase 19 | chr1:22899417-22901941 FORWARD LENGTH=551	48.18	274	141	1	38	310	94	367	1e-85	276
maker-scaffold_7-augustus-gene-54.55-mRNA-2	AT4G23650.1	AT4G23650.1 | Symbols: CDPK6, CPK3 | calcium-dependent protein kinase 6 | chr4:12324967-12327415 REVERSE LENGTH=529	48.33	269	139	0	42	310	78	346	2e-85	276
maker-scaffold_7-augustus-gene-54.55-mRNA-2	AT4G09570.1	AT4G09570.1 | Symbols: CPK4, ATCPK4 | calcium-dependent protein kinase 4 | chr4:6049560-6052184 FORWARD LENGTH=501	48.74	277	142	0	34	310	17	293	2e-85	275
maker-scaffold_7-augustus-gene-54.55-mRNA-2	AT5G23580.1	AT5G23580.1 | Symbols: CDPK9, ATCDPK9, CPK12, ATCPK12 | calmodulin-like domain protein kinase 9 | chr5:7950388-7952433 REVERSE LENGTH=490	49.46	277	140	0	34	310	14	290	1e-84	273
maker-scaffold_7-augustus-gene-54.55-mRNA-2	AT5G19450.2	AT5G19450.2 | Symbols: CDPK19, CPK8 | calcium-dependent protein kinase 19 | chr5:6558672-6561471 REVERSE LENGTH=533	44.25	287	160	0	22	308	37	323	2e-84	273
maker-scaffold_7-augustus-gene-54.55-mRNA-2	AT5G19450.1	AT5G19450.1 | Symbols: CDPK19, CPK8 | calcium-dependent protein kinase 19 | chr5:6558672-6561471 REVERSE LENGTH=533	44.25	287	160	0	22	308	37	323	2e-84	273
maker-scaffold_7-augustus-gene-54.55-mRNA-2	AT3G51850.1	AT3G51850.1 | Symbols: CPK13 | calcium-dependent protein kinase 13 | chr3:19232667-19235526 FORWARD LENGTH=528	45.62	274	149	0	37	310	49	322	7e-82	266
maker-scaffold_7-augustus-gene-54.55-mRNA-2	AT2G31500.1	AT2G31500.1 | Symbols: CPK24 | calcium-dependent protein kinase 24 | chr2:13414016-13416324 FORWARD LENGTH=582	47.01	268	142	0	41	308	65	332	7e-82	268
maker-scaffold_7-augustus-gene-54.55-mRNA-2	AT4G21940.1	AT4G21940.1 | Symbols: CPK15 | calcium-dependent protein kinase 15 | chr4:11640847-11643387 FORWARD LENGTH=554	44.24	269	149	1	42	310	102	369	6e-81	264
maker-scaffold_7-augustus-gene-54.55-mRNA-2	AT4G21940.2	AT4G21940.2 | Symbols: CPK15 | calcium-dependent protein kinase 15 | chr4:11640847-11643487 FORWARD LENGTH=561	44.24	269	149	1	42	310	102	369	1e-80	264
maker-scaffold_7-augustus-gene-54.55-mRNA-2	AT4G04695.1	AT4G04695.1 | Symbols: CPK31 | calcium-dependent protein kinase 31 | chr4:2381634-2383996 REVERSE LENGTH=484	45.42	273	144	3	42	310	28	299	5e-79	258
maker-scaffold_7-augustus-gene-54.55-mRNA-2	AT1G12680.1	AT1G12680.1 | Symbols: PEPKR2 | phosphoenolpyruvate carboxylase-related kinase 2 | chr1:4320123-4322269 REVERSE LENGTH=470	46.82	267	132	2	34	300	99	355	4e-78	254
maker-scaffold_7-augustus-gene-54.55-mRNA-2	AT4G04740.2	AT4G04740.2 | Symbols: CPK23 | calcium-dependent protein kinase 23 | chr4:2404883-2408493 REVERSE LENGTH=533	47.62	252	131	1	59	310	86	336	4e-76	251
maker-scaffold_7-augustus-gene-54.55-mRNA-2	AT4G04740.1	AT4G04740.1 | Symbols: CPK23, ATCPK23 | calcium-dependent protein kinase 23 | chr4:2405406-2408493 REVERSE LENGTH=520	47.62	252	131	1	59	310	86	336	6e-76	250
maker-scaffold_7-augustus-gene-54.55-mRNA-2	AT5G66210.4	AT5G66210.4 | Symbols: CPK28 | calcium-dependent protein kinase 28 | chr5:26457145-26459434 REVERSE LENGTH=435	44.32	273	150	1	40	310	60	332	1e-73	242
maker-scaffold_7-augustus-gene-54.55-mRNA-2	AT5G66210.3	AT5G66210.3 | Symbols: CPK28 | calcium-dependent protein kinase 28 | chr5:26456476-26459434 REVERSE LENGTH=488	44.32	273	150	1	40	310	60	332	7e-73	241
maker-scaffold_7-augustus-gene-54.55-mRNA-2	AT5G66210.1	AT5G66210.1 | Symbols: CPK28 | calcium-dependent protein kinase 28 | chr5:26456681-26459434 REVERSE LENGTH=523	44.32	273	150	1	40	310	60	332	1e-72	241
maker-scaffold_7-augustus-gene-54.55-mRNA-2	AT5G66210.2	AT5G66210.2 | Symbols: CPK28 | calcium-dependent protein kinase 28 | chr5:26456681-26459434 REVERSE LENGTH=523	44.32	273	150	1	40	310	60	332	1e-72	241
maker-scaffold_7-augustus-gene-54.55-mRNA-2	AT4G04700.1	AT4G04700.1 | Symbols: CPK27 | calcium-dependent protein kinase 27 | chr4:2385276-2387986 REVERSE LENGTH=485	42.05	264	149	1	42	301	28	291	8e-72	238
maker-scaffold_7-augustus-gene-54.55-mRNA-2	AT2G17890.1	AT2G17890.1 | Symbols: CPK16 | calcium-dependent protein kinase 16 | chr2:7769885-7772627 REVERSE LENGTH=571	44.11	263	145	1	41	301	107	369	5e-69	233
maker-scaffold_7-augustus-gene-54.55-mRNA-2	AT3G50530.1	AT3G50530.1 | Symbols: CRK | CDPK-related kinase | chr3:18753833-18756487 FORWARD LENGTH=601	41.97	274	151	3	35	302	141	412	5e-69	234
maker-scaffold_7-augustus-gene-54.55-mRNA-2	AT4G04710.1	AT4G04710.1 | Symbols: CPK22 | calcium-dependent protein kinase 22 | chr4:2389598-2392887 REVERSE LENGTH=575	44.64	280	128	5	42	310	36	299	5e-68	231
maker-scaffold_7-augustus-gene-54.55-mRNA-2	AT4G36070.1	AT4G36070.1 | Symbols: CPK18 | calcium-dependent protein kinase 18 | chr4:17056907-17059595 REVERSE LENGTH=534	42.11	266	152	1	38	301	67	332	1e-66	226
maker-scaffold_7-augustus-gene-54.55-mRNA-2	AT1G49580.1	AT1G49580.1 | Symbols: | Calcium-dependent protein kinase (CDPK) family protein | chr1:18351611-18354384 FORWARD LENGTH=606	42.42	264	144	3	44	301	152	413	3e-66	226
maker-scaffold_7-augustus-gene-54.55-mRNA-2	AT4G36070.2	AT4G36070.2 | Symbols: CPK18 | calcium-dependent protein kinase 18 | chr4:17056743-17059595 REVERSE LENGTH=561	41.24	274	159	1	30	301	59	332	3e-66	226
maker-scaffold_7-augustus-gene-54.55-mRNA-2	AT2G41140.1	AT2G41140.1 | Symbols: CRK1, ATCRK1, ATCBK3 | CDPK-related kinase 1 | chr2:17150492-17153378 FORWARD LENGTH=576	42.32	267	150	2	38	300	119	385	5e-65	223
maker-scaffold_7-augustus-gene-54.55-mRNA-2	AT3G56760.1	AT3G56760.1 | Symbols: | Protein kinase superfamily protein | chr3:21020661-21023756 REVERSE LENGTH=577	41.95	267	151	2	38	300	120	386	8e-65	222
maker-scaffold_7-augustus-gene-54.55-mRNA-2	AT1G08650.1	AT1G08650.1 | Symbols: PPCK1, ATPPCK1 | phosphoenolpyruvate carboxylase kinase 1 | chr1:2752206-2753232 FORWARD LENGTH=284	37.36	265	162	3	39	301	12	274	2e-64	213
maker-scaffold_7-augustus-gene-54.55-mRNA-2	AT3G50530.2	AT3G50530.2 | Symbols: CRK | CDPK-related kinase | chr3:18753833-18756487 FORWARD LENGTH=632	38.36	305	149	5	35	302	141	443	3e-64	221
maker-scaffold_7-augustus-gene-54.55-mRNA-2	AT3G19100.1	AT3G19100.1 | Symbols: | Protein kinase superfamily protein | chr3:6605681-6608980 FORWARD LENGTH=599	42.01	269	148	4	38	300	140	406	8e-64	220
maker-scaffold_7-augustus-gene-54.55-mRNA-2	AT3G04530.1	AT3G04530.1 | Symbols: PPCK2, PEPCK2, ATPPCK2 | phosphoenolpyruvate carboxylase kinase 2 | chr3:1221546-1222456 FORWARD LENGTH=278	38.60	272	161	4	38	306	7	275	2e-63	210
maker-scaffold_7-augustus-gene-54.55-mRNA-2	AT1G08650.2	AT1G08650.2 | Symbols: PPCK1 | phosphoenolpyruvate carboxylase kinase 1 | chr1:2752206-2753150 FORWARD LENGTH=276	37.22	266	161	4	39	302	12	273	5e-62	206
maker-scaffold_7-augustus-gene-54.55-mRNA-2	AT5G24430.1	AT5G24430.1 | Symbols: | Calcium-dependent protein kinase (CDPK) family protein | chr5:8339390-8342913 REVERSE LENGTH=594	38.70	292	173	3	20	305	119	410	1e-60	211
maker-scaffold_7-augustus-gene-54.55-mRNA-2	AT3G49370.1	AT3G49370.1 | Symbols: | Calcium-dependent protein kinase (CDPK) family protein | chr3:18304954-18307906 REVERSE LENGTH=594	40.52	269	156	2	41	305	141	409	7e-59	206
maker-scaffold_7-augustus-gene-54.55-mRNA-2	AT2G46700.1	AT2G46700.1 | Symbols: ATCRK3, CRK3 | CDPK-related kinase 3 | chr2:19182968-19186430 REVERSE LENGTH=595	38.72	266	159	2	41	302	142	407	9e-58	203
maker-scaffold_7-augustus-gene-54.55-mRNA-2	AT5G12480.2	AT5G12480.2 | Symbols: CPK7 | calmodulin-domain protein kinase 7 | chr5:4047817-4050035 REVERSE LENGTH=441	46.37	179	96	0	130	308	53	231	5e-52	184
maker-scaffold_7-augustus-gene-54.55-mRNA-2	AT5G25110.1	AT5G25110.1 | Symbols: CIPK25, SnRK3.25 | CBL-interacting protein kinase 25 | chr5:8657740-8659206 REVERSE LENGTH=488	37.77	278	159	7	37	309	38	306	3e-48	175
maker-scaffold_7-augustus-gene-54.55-mRNA-2	AT4G38230.1	AT4G38230.1 | Symbols: CPK26, ATCPK26 | calcium-dependent protein kinase 26 | chr4:17928994-17930486 REVERSE LENGTH=340	54.79	146	66	0	163	308	1	146	4e-48	171
maker-scaffold_7-augustus-gene-54.55-mRNA-2	AT4G14580.1	AT4G14580.1 | Symbols: CIPK4, SnRK3.3 | CBL-interacting protein kinase 4 | chr4:8367887-8369167 REVERSE LENGTH=426	37.23	274	159	6	35	302	13	279	6e-48	172
maker-scaffold_7-augustus-gene-54.55-mRNA-2	AT3G23000.1	AT3G23000.1 | Symbols: CIPK7, SnRK3.10, PKS7, ATSRPK1, ATSR2 | CBL-interacting protein kinase 7 | chr3:8172654-8173943 FORWARD LENGTH=429	37.45	267	154	6	41	302	24	282	2e-47	171
maker-scaffold_7-augustus-gene-54.55-mRNA-2	AT5G45810.1	AT5G45810.1 | Symbols: CIPK19, SnRK3.5 | CBL-interacting protein kinase 19 | chr5:18584942-18586393 FORWARD LENGTH=483	37.68	276	158	9	32	302	18	284	3e-47	172
maker-scaffold_7-augustus-gene-54.55-mRNA-2	AT2G37840.1	AT2G37840.1 | Symbols: | Protein kinase superfamily protein | chr2:15851978-15856047 FORWARD LENGTH=733	34.91	275	170	6	32	302	2	271	3e-46	171
maker-scaffold_7-augustus-gene-54.55-mRNA-2	AT5G21222.1	AT5G21222.1 | Symbols: | protein kinase family protein | chr5:7209422-7213700 FORWARD LENGTH=831	37.59	266	153	7	41	301	12	269	5e-46	172
maker-scaffold_7-augustus-gene-54.55-mRNA-2	AT2G46700.2	AT2G46700.2 | Symbols: ATCRK3, CRK3 | CDPK-related kinase 3 | chr2:19182968-19184892 REVERSE LENGTH=371	43.41	182	102	1	122	302	2	183	6e-46	166
maker-scaffold_7-augustus-gene-54.55-mRNA-2	AT1G29230.1	AT1G29230.1 | Symbols: CIPK18, SnRK3.20, ATWL1, WL1, ATCIPK18 | CBL-interacting protein kinase 18 | chr1:10214860-10216422 FORWARD LENGTH=520	36.58	298	159	10	26	302	42	330	3e-45	167
maker-scaffold_7-augustus-gene-54.55-mRNA-2	AT4G18700.1	AT4G18700.1 | Symbols: CIPK12, SnRK3.9, ATWL4, WL4 | CBL-interacting protein kinase 12 | chr4:10289110-10290579 REVERSE LENGTH=489	35.96	267	157	8	41	302	25	282	3e-45	166
maker-scaffold_7-augustus-gene-54.55-mRNA-2	AT3G53930.2	AT3G53930.2 | Symbols: | Protein kinase superfamily protein | chr3:19966541-19970580 FORWARD LENGTH=712	33.82	275	173	6	32	302	10	279	8e-45	167
maker-scaffold_7-augustus-gene-54.55-mRNA-2	AT3G53930.1	AT3G53930.1 | Symbols: | Protein kinase superfamily protein | chr3:19966541-19970580 FORWARD LENGTH=711	33.82	275	173	6	32	302	10	279	8e-45	167
maker-scaffold_7-augustus-gene-54.55-mRNA-2	AT4G33950.1	AT4G33950.1 | Symbols: OST1, SNRK2-6, SRK2E, SNRK2.6, P44, ATOST1 | Protein kinase superfamily protein | chr4:16272364-16274657 FORWARD LENGTH=362	35.67	314	169	10	39	330	18	320	1e-44	162
maker-scaffold_7-augustus-gene-54.55-mRNA-2	AT5G58380.1	AT5G58380.1 | Symbols: CIPK10, PKS2, SIP1, SNRK3.8 | SOS3-interacting protein 1 | chr5:23597092-23598531 REVERSE LENGTH=479	33.67	294	179	8	33	321	3	285	2e-44	164
maker-scaffold_7-augustus-gene-54.55-mRNA-2	AT1G78290.3	AT1G78290.3 | Symbols: | Protein kinase superfamily protein | chr1:29457457-29458909 REVERSE LENGTH=343	37.96	274	149	10	40	303	2	264	9e-43	156
maker-scaffold_7-augustus-gene-54.55-mRNA-2	AT1G78290.2	AT1G78290.2 | Symbols: | Protein kinase superfamily protein | chr1:29457457-29458909 REVERSE LENGTH=343	37.96	274	149	10	40	303	2	264	9e-43	156
maker-scaffold_7-augustus-gene-54.55-mRNA-2	AT1G60940.2	AT1G60940.2 | Symbols: SNRK2-10, SNRK2.10, SRK2B | SNF1-related protein kinase 2.10 | chr1:22439398-22441896 REVERSE LENGTH=361	37.55	269	157	7	40	303	2	264	1e-41	154
maker-scaffold_7-augustus-gene-54.55-mRNA-2	AT1G60940.1	AT1G60940.1 | Symbols: SNRK2-10, SNRK2.10, SRK2B | SNF1-related protein kinase 2.10 | chr1:22439398-22441896 REVERSE LENGTH=361	37.55	269	157	7	40	303	2	264	1e-41	154
maker-scaffold_7-augustus-gene-54.55-mRNA-2	AT5G08590.1	AT5G08590.1 | Symbols: ASK2, SNRK2-1, SNRK2.1, SRK2G | SNF1-related protein kinase 2.1 | chr5:2783537-2785869 FORWARD LENGTH=353	36.62	284	160	9	40	315	2	273	2e-41	153
maker-scaffold_7-augustus-gene-54.55-mRNA-2	AT1G10940.1	AT1G10940.1 | Symbols: ASK1, SNRK2-4, SNRK2.4, SRK2A | Protein kinase superfamily protein | chr1:3656050-3658170 REVERSE LENGTH=363	37.82	275	148	10	40	303	2	264	7e-41	152
maker-scaffold_7-augustus-gene-54.55-mRNA-2	AT2G34180.1	AT2G34180.1 | Symbols: CIPK13, SnRK3.7, WL2, ATWL2 | CBL-interacting protein kinase 13 | chr2:14430761-14432269 REVERSE LENGTH=502	35.56	270	160	7	38	302	53	313	9e-41	154
maker-scaffold_7-augustus-gene-54.55-mRNA-2	AT5G63650.1	AT5G63650.1 | Symbols: SNRK2-5, SNRK2.5, SRK2H | SNF1-related protein kinase 2.5 | chr5:25481631-25483495 REVERSE LENGTH=360	35.92	284	163	9	40	314	2	275	2e-40	150
maker-scaffold_7-augustus-gene-54.55-mRNA-2	AT4G40010.1	AT4G40010.1 | Symbols: SNRK2-7, SNRK2.7, SRK2F | SNF1-related protein kinase 2.7 | chr4:18548704-18551056 REVERSE LENGTH=350	35.59	281	164	8	40	312	2	273	9e-40	148
maker-scaffold_7-augustus-gene-54.55-mRNA-2	AT3G50500.1	AT3G50500.1 | Symbols: SPK-2-2, SNRK2-2, SNRK2.2, SRK2D | SNF1-related protein kinase 2.2 | chr3:18741805-18743904 REVERSE LENGTH=362	36.21	290	159	11	39	315	20	296	1e-39	148
maker-scaffold_7-augustus-gene-54.55-mRNA-2	AT5G66880.1	AT5G66880.1 | Symbols: SNRK2-3, SNRK2.3, SRK2I | sucrose nonfermenting 1(SNF1)-related protein kinase 2.3 | chr5:26710697-26712732 FORWARD LENGTH=361	36.82	277	150	10	39	303	19	282	3e-39	147
maker-scaffold_7-augustus-gene-54.55-mRNA-2	AT3G50500.2	AT3G50500.2 | Symbols: SNRK2.2 | SNF1-related protein kinase 2.2 | chr3:18741805-18743904 REVERSE LENGTH=369	35.84	293	163	11	39	315	20	303	3e-39	147
maker-scaffold_7-augustus-gene-54.55-mRNA-2	AT2G23030.1	AT2G23030.1 | Symbols: SNRK2-9, SNRK2.9 | SNF1-related protein kinase 2.9 | chr2:9803753-9806603 REVERSE LENGTH=339	34.52	281	169	8	40	313	2	274	3e-38	144
maker-scaffold_7-augustus-gene-54.55-mRNA-2	AT1G10940.2	AT1G10940.2 | Symbols: | Protein kinase superfamily protein | chr1:3656050-3658170 REVERSE LENGTH=371	36.75	283	148	11	40	303	2	272	4e-38	144
maker-scaffold_7-augustus-gene-54.55-mRNA-2	AT1G49180.2	AT1G49180.2 | Symbols: | protein kinase family protein | chr1:18184814-18187444 REVERSE LENGTH=376	34.25	219	141	3	40	257	5	221	1e-36	140
maker-scaffold_7-augustus-gene-54.55-mRNA-2	AT1G49180.1	AT1G49180.1 | Symbols: | protein kinase family protein | chr1:18184840-18187444 REVERSE LENGTH=408	34.25	219	141	3	40	257	5	221	1e-36	140
maker-scaffold_7-augustus-gene-54.55-mRNA-2	AT3G17510.2	AT3G17510.2 | Symbols: CIPK1 | CBL-interacting protein kinase 1 | chr3:5989309-5991215 REVERSE LENGTH=364	40.84	191	101	6	116	301	13	196	2e-36	139
maker-scaffold_7-augustus-gene-54.55-mRNA-2	AT4G33950.2	AT4G33950.2 | Symbols: OST1, SNRK2-6, SRK2E, SNRK2.6, P44 | Protein kinase superfamily protein | chr4:16272819-16274657 FORWARD LENGTH=314	34.27	286	156	10	86	349	13	288	2e-36	138
maker-scaffold_7-augustus-gene-54.55-mRNA-2	AT3G10540.1	AT3G10540.1 | Symbols: | 3-phosphoinositide-dependent protein kinase | chr3:3289916-3292429 FORWARD LENGTH=486	32.82	262	150	7	42	288	45	295	2e-35	138
maker-scaffold_7-augustus-gene-54.55-mRNA-2	AT5G04510.2	AT5G04510.2 | Symbols: PDK1, ATPDK1 | 3'-phosphoinositide-dependent protein kinase 1 | chr5:1287235-1289231 FORWARD LENGTH=408	32.08	265	154	7	39	288	41	294	4e-35	136
maker-scaffold_7-augustus-gene-54.55-mRNA-2	AT5G04510.1	AT5G04510.1 | Symbols: PDK1, ATPDK1 | 3'-phosphoinositide-dependent protein kinase 1 | chr5:1287235-1289681 FORWARD LENGTH=491	32.08	265	154	7	39	288	41	294	5e-35	137
maker-scaffold_7-augustus-gene-54.55-mRNA-2	AT1G48490.3	AT1G48490.3 | Symbols: | Protein kinase superfamily protein | chr1:17922345-17928597 REVERSE LENGTH=1235	30.61	294	169	7	40	303	826	1114	2e-30	125
maker-scaffold_7-augustus-gene-54.55-mRNA-2	AT1G48490.2	AT1G48490.2 | Symbols: | Protein kinase superfamily protein | chr1:17922345-17928597 REVERSE LENGTH=1235	30.61	294	169	7	40	303	826	1114	2e-30	125
maker-scaffold_7-augustus-gene-54.55-mRNA-2	AT1G48490.1	AT1G48490.1 | Symbols: | Protein kinase superfamily protein | chr1:17922345-17928597 REVERSE LENGTH=1235	30.61	294	169	7	40	303	826	1114	2e-30	125
maker-scaffold_7-augustus-gene-54.55-mRNA-2	AT1G76040.1	AT1G76040.1 | Symbols: CPK29 | calcium-dependent protein kinase 29 | chr1:28538906-28540448 FORWARD LENGTH=323	45.76	118	63	1	197	314	29	145	3e-30	120
maker-scaffold_7-augustus-gene-54.55-mRNA-2	AT1G73690.1	AT1G73690.1 | Symbols: CDKD1;1, AT;CDKD;1, CAK3AT | cyclin-dependent kinase D1;1 | chr1:27715113-27717018 FORWARD LENGTH=398	29.38	320	183	10	38	325	7	315	2e-29	119
maker-scaffold_7-augustus-gene-54.55-mRNA-2	AT5G62310.1	AT5G62310.1 | Symbols: IRE | AGC (cAMP-dependent, cGMP-dependent and protein kinase C) kinase family protein | chr5:25023405-25028414 FORWARD LENGTH=1168	30.67	300	169	6	24	289	735	1029	2e-29	122
maker-scaffold_7-augustus-gene-54.55-mRNA-2	AT1G45160.1	AT1G45160.1 | Symbols: | Protein kinase superfamily protein | chr1:17084115-17090277 REVERSE LENGTH=1042	30.96	281	156	7	40	289	668	941	4e-29	121
maker-scaffold_7-augustus-gene-54.55-mRNA-2	AT1G45160.2	AT1G45160.2 | Symbols: | Protein kinase superfamily protein | chr1:17083814-17090277 REVERSE LENGTH=1067	30.96	281	156	7	40	289	668	941	4e-29	121
maker-scaffold_7-augustus-gene-54.55-mRNA-2	AT5G58140.1	AT5G58140.1 | Symbols: PHOT2, NPL1 | phototropin 2 | chr5:23524771-23529993 FORWARD LENGTH=915	31.87	273	149	7	48	289	583	849	1e-27	117
maker-scaffold_7-augustus-gene-54.55-mRNA-2	AT5G58140.2	AT5G58140.2 | Symbols: PHOT2, NPL1 | phototropin 2 | chr5:23524771-23529993 FORWARD LENGTH=915	31.87	273	149	7	48	289	583	849	1e-27	117
maker-scaffold_7-augustus-gene-54.55-mRNA-2	AT4G33080.1	AT4G33080.1 | Symbols: | AGC (cAMP-dependent, cGMP-dependent and protein kinase C) kinase family protein | chr4:15960146-15964296 FORWARD LENGTH=519	28.26	322	165	9	40	303	92	405	1e-27	115
maker-scaffold_7-augustus-gene-54.55-mRNA-2	AT4G33080.2	AT4G33080.2 | Symbols: | AGC (cAMP-dependent, cGMP-dependent and protein kinase C) kinase family protein | chr4:15960146-15964296 FORWARD LENGTH=507	28.26	322	165	9	40	303	92	405	1e-27	115
maker-scaffold_7-augustus-gene-54.55-mRNA-2	AT5G58140.3	AT5G58140.3 | Symbols: PHOT2, NPL1 | phototropin 2 | chr5:23524771-23529947 FORWARD LENGTH=898	31.87	273	149	7	48	289	583	849	1e-27	117
maker-scaffold_7-augustus-gene-54.55-mRNA-2	AT3G17850.1	AT3G17850.1 | Symbols: | Protein kinase superfamily protein | chr3:6109854-6116245 REVERSE LENGTH=1296	30.10	299	170	7	24	289	865	1157	1e-27	117
maker-scaffold_7-augustus-gene-54.55-mRNA-2	AT1G18040.1	AT1G18040.1 | Symbols: CDKD1;3, AT;CDCKD;3, CAK2AT | cyclin-dependent kinase D1;3 | chr1:6207128-6209299 REVERSE LENGTH=391	28.65	363	198	15	38	353	8	356	6e-27	112
maker-scaffold_7-augustus-gene-54.55-mRNA-2	AT1G30640.1	AT1G30640.1 | Symbols: | Protein kinase family protein | chr1:10861297-10864700 FORWARD LENGTH=562	27.94	315	166	10	40	301	118	424	6e-27	114
maker-scaffold_7-augustus-gene-54.55-mRNA-2	AT3G48750.1	AT3G48750.1 | Symbols: CDKA;1, CDC2AAT, CDK2, CDC2, CDC2A, CDKA1 | cell division control 2 | chr3:18072238-18074296 FORWARD LENGTH=294	28.57	301	174	12	40	307	2	294	1e-26	109
maker-scaffold_7-augustus-gene-54.55-mRNA-2	AT5G45430.1	AT5G45430.1 | Symbols: | Protein kinase superfamily protein | chr5:18409200-18411711 FORWARD LENGTH=499	28.98	314	177	9	40	316	2	306	3e-26	111
maker-scaffold_7-augustus-gene-54.55-mRNA-2	AT5G45430.2	AT5G45430.2 | Symbols: | Protein kinase superfamily protein | chr5:18409200-18411711 FORWARD LENGTH=497	28.98	314	177	9	40	316	2	306	4e-26	110
maker-scaffold_7-augustus-gene-54.55-mRNA-2	AT3G44200.1	AT3G44200.1 | Symbols: ATNEK6, NEK6, IBO1 | NIMA (never in mitosis, gene A)-related 6 | chr3:15906788-15911365 FORWARD LENGTH=956	32.71	269	163	10	40	301	6	263	5e-26	112
maker-scaffold_7-augustus-gene-54.55-mRNA-2	AT3G20860.1	AT3G20860.1 | Symbols: ATNEK5, NEK5 | NIMA-related kinase 5 | chr3:7306147-7308434 FORWARD LENGTH=427	31.02	274	171	9	32	297	2	265	5e-26	109
maker-scaffold_7-augustus-gene-54.55-mRNA-2	AT4G10730.1	AT4G10730.1 | Symbols: | Protein kinase superfamily protein | chr4:6609793-6614786 REVERSE LENGTH=711	30.40	273	175	7	42	305	47	313	6e-26	111
maker-scaffold_7-augustus-gene-54.55-mRNA-2	AT4G19110.1	AT4G19110.1 | Symbols: | Protein kinase superfamily protein | chr4:10454770-10457468 REVERSE LENGTH=461	30.38	293	165	9	40	302	2	285	6e-26	110
maker-scaffold_7-augustus-gene-54.55-mRNA-2	AT4G19110.2	AT4G19110.2 | Symbols: | Protein kinase superfamily protein | chr4:10454770-10457468 REVERSE LENGTH=464	30.38	293	165	9	40	302	2	285	6e-26	110
maker-scaffold_7-augustus-gene-54.55-mRNA-2	AT1G03920.1	AT1G03920.1 | Symbols: | Protein kinase family protein | chr1:1001473-1004240 FORWARD LENGTH=569	26.60	312	167	9	39	299	134	434	2e-25	109
maker-scaffold_7-augustus-gene-54.55-mRNA-2	AT4G13020.4	AT4G13020.4 | Symbols: MHK | Protein kinase superfamily protein | chr4:7603947-7606732 FORWARD LENGTH=405	30.81	211	135	7	40	247	2	204	4e-24	103
maker-scaffold_7-augustus-gene-54.55-mRNA-2	AT1G53570.5	AT1G53570.5 | Symbols: MAP3KA | mitogen-activated protein kinase kinase kinase 3 | chr1:19987391-19990733 FORWARD LENGTH=583	25.66	304	170	9	45	342	217	470	5e-24	105
maker-scaffold_7-augustus-gene-54.55-mRNA-2	AT4G13020.1	AT4G13020.1 | Symbols: MHK | Protein kinase superfamily protein | chr4:7603947-7606812 FORWARD LENGTH=435	30.81	211	135	7	40	247	2	204	8e-24	103
maker-scaffold_7-augustus-gene-54.55-mRNA-2	AT4G13020.2	AT4G13020.2 | Symbols: MHK | Protein kinase superfamily protein | chr4:7604015-7606812 FORWARD LENGTH=443	30.95	210	134	7	41	247	11	212	1e-23	102
maker-scaffold_7-augustus-gene-54.55-mRNA-2	AT4G13020.3	AT4G13020.3 | Symbols: MHK | Protein kinase superfamily protein | chr4:7604015-7606812 FORWARD LENGTH=444	30.95	210	134	7	41	247	11	212	1e-23	102
maker-scaffold_7-augustus-gene-54.55-mRNA-2	AT1G14000.1	AT1G14000.1 | Symbols: VIK | VH1-interacting kinase | chr1:4797606-4800043 FORWARD LENGTH=438	34.30	207	116	8	48	242	168	366	7e-23	100
maker-scaffold_7-augustus-gene-54.55-mRNA-2	AT4G13020.5	AT4G13020.5 | Symbols: MHK | Protein kinase superfamily protein | chr4:7603947-7606812 FORWARD LENGTH=444	29.68	219	136	7	40	247	2	213	9e-23	100
maker-scaffold_7-augustus-gene-54.55-mRNA-2	AT5G50860.1	AT5G50860.1 | Symbols: | Protein kinase superfamily protein | chr5:20693778-20696983 REVERSE LENGTH=580	32.60	227	140	7	27	247	101	320	1e-22	101
maker-scaffold_7-augustus-gene-54.55-mRNA-2	AT4G08500.1	AT4G08500.1 | Symbols: MEKK1, ATMEKK1, MAPKKK8, ARAKIN | MAPK/ERK kinase kinase 1 | chr4:5404272-5407062 REVERSE LENGTH=608	28.67	279	179	10	36	307	327	592	4e-22	99.8
maker-scaffold_7-augustus-gene-54.55-mRNA-2	AT4G24100.1	AT4G24100.1 | Symbols: | Protein kinase superfamily protein | chr4:12515223-12519336 FORWARD LENGTH=709	28.94	273	179	7	42	305	33	299	8e-22	99.0
maker-scaffold_7-augustus-gene-54.55-mRNA-2	AT3G15220.1	AT3G15220.1 | Symbols: | Protein kinase superfamily protein | chr3:5126899-5131752 REVERSE LENGTH=690	27.17	265	181	6	46	307	19	274	8e-22	99.0
maker-scaffold_7-augustus-gene-54.55-mRNA-2	AT4G11330.1	AT4G11330.1 | Symbols: ATMPK5, MPK5 | MAP kinase 5 | chr4:6892143-6893845 FORWARD LENGTH=376	27.27	308	183	11	38	310	38	339	1e-21	96.3
maker-scaffold_7-augustus-gene-54.55-mRNA-2	AT5G14720.1	AT5G14720.1 | Symbols: | Protein kinase superfamily protein | chr5:4748212-4752642 REVERSE LENGTH=674	29.07	289	158	10	42	305	16	282	1e-21	98.2
maker-scaffold_7-augustus-gene-54.55-mRNA-2	AT2G19400.1	AT2G19400.1 | Symbols: | AGC (cAMP-dependent, cGMP-dependent and protein kinase C) kinase family protein | chr2:8399523-8402481 REVERSE LENGTH=527	25.54	325	171	10	40	303	103	417	1e-21	97.8
maker-scaffold_7-augustus-gene-54.55-mRNA-2	AT5G26751.1	AT5G26751.1 | Symbols: ATSK11, SK 11 | shaggy-related kinase 11 | chr5:9399582-9401839 REVERSE LENGTH=405	32.57	218	122	7	42	246	69	274	2e-21	96.3
maker-scaffold_7-augustus-gene-54.55-mRNA-2	AT4G22940.1	AT4G22940.1 | Symbols: | Protein kinase superfamily protein | chr4:12021763-12023467 REVERSE LENGTH=458	32.26	217	131	7	46	251	107	318	2e-21	96.7
maker-scaffold_7-augustus-gene-54.55-mRNA-2	AT3G05840.1	AT3G05840.1 | Symbols: ATSK12 | Protein kinase superfamily protein | chr3:1740793-1742927 FORWARD LENGTH=409	32.57	218	122	7	42	246	73	278	3e-21	95.9
maker-scaffold_7-augustus-gene-54.55-mRNA-2	AT3G05840.2	AT3G05840.2 | Symbols: ATSK12 | Protein kinase superfamily protein | chr3:1740793-1742927 FORWARD LENGTH=409	32.57	218	122	7	42	246	73	278	3e-21	95.9
maker-scaffold_7-augustus-gene-54.55-mRNA-2	AT1G07150.1	AT1G07150.1 | Symbols: MAPKKK13 | mitogen-activated protein kinase kinase kinase 13 | chr1:2194279-2195778 REVERSE LENGTH=499	28.76	299	192	10	24	311	5	293	4e-21	96.3
maker-scaffold_7-augustus-gene-54.55-mRNA-2	AT1G07150.2	AT1G07150.2 | Symbols: MAPKKK13 | mitogen-activated protein kinase kinase kinase 13 | chr1:2193983-2195736 REVERSE LENGTH=493	29.58	284	179	10	39	311	6	279	4e-21	96.3
maker-scaffold_7-augustus-gene-54.55-mRNA-2	AT1G53050.1	AT1G53050.1 | Symbols: | Protein kinase superfamily protein | chr1:19772574-19775531 FORWARD LENGTH=694	32.57	218	130	7	39	247	131	340	4e-21	96.7
maker-scaffold_7-augustus-gene-54.55-mRNA-2	AT3G01085.1	AT3G01085.1 | Symbols: | Protein kinase superfamily protein | chr3:28060-30556 FORWARD LENGTH=629	30.56	216	123	8	46	247	119	321	5e-21	96.3
maker-scaffold_7-augustus-gene-54.55-mRNA-2	AT4G18710.2	AT4G18710.2 | Symbols: BIN2 | Protein kinase superfamily protein | chr4:10296474-10301148 FORWARD LENGTH=280	31.65	218	124	8	42	246	40	245	5e-21	93.2
maker-scaffold_7-augustus-gene-54.55-mRNA-2	AT1G54610.3	AT1G54610.3 | Symbols: | Protein kinase superfamily protein | chr1:20393962-20396902 REVERSE LENGTH=572	32.56	215	134	6	39	247	115	324	1e-20	95.5
maker-scaffold_7-augustus-gene-54.55-mRNA-2	AT1G54610.1	AT1G54610.1 | Symbols: | Protein kinase superfamily protein | chr1:20393962-20396902 REVERSE LENGTH=572	32.56	215	134	6	39	247	115	324	1e-20	95.5
maker-scaffold_7-augustus-gene-54.55-mRNA-2	AT1G54610.2	AT1G54610.2 | Symbols: | Protein kinase superfamily protein | chr1:20393962-20396902 REVERSE LENGTH=573	32.56	215	134	6	39	247	115	324	1e-20	95.1
maker-scaffold_7-augustus-gene-54.55-mRNA-2	AT4G18710.1	AT4G18710.1 | Symbols: BIN2, DWF12, UCU1, ATSK21, SK21 | Protein kinase superfamily protein | chr4:10296474-10298913 FORWARD LENGTH=380	31.65	218	124	8	42	246	40	245	1e-20	93.6
maker-scaffold_7-augustus-gene-54.55-mRNA-2	AT3G18040.1	AT3G18040.1 | Symbols: MPK9 | MAP kinase 9 | chr3:6174800-6178150 FORWARD LENGTH=510	33.94	221	126	9	39	246	20	233	1e-20	94.7
maker-scaffold_7-augustus-gene-54.55-mRNA-2	AT3G63280.2	AT3G63280.2 | Symbols: ATNEK4, NEK4 | NIMA-related kinase 4 | chr3:23378582-23381362 FORWARD LENGTH=555	28.68	272	162	9	40	297	2	255	2e-20	94.4
maker-scaffold_7-augustus-gene-54.55-mRNA-2	AT3G63280.1	AT3G63280.1 | Symbols: ATNEK4, NEK4 | NIMA-related kinase 4 | chr3:23378582-23381362 FORWARD LENGTH=555	28.68	272	162	9	40	297	2	255	2e-20	94.4
maker-scaffold_7-augustus-gene-54.55-mRNA-2	AT5G39420.1	AT5G39420.1 | Symbols: cdc2cAt | CDC2C | chr5:15772232-15774929 FORWARD LENGTH=644	30.29	208	134	6	46	247	109	311	2e-20	94.4
maker-scaffold_7-augustus-gene-54.55-mRNA-2	AT1G59580.2	AT1G59580.2 | Symbols: ATMPK2, MPK2 | mitogen-activated protein kinase homolog 2 | chr1:21884521-21885743 FORWARD LENGTH=376	30.39	306	169	11	38	308	28	324	2e-20	92.8
maker-scaffold_7-augustus-gene-54.55-mRNA-2	AT1G59580.1	AT1G59580.1 | Symbols: ATMPK2, MPK2 | mitogen-activated protein kinase homolog 2 | chr1:21884521-21885743 FORWARD LENGTH=376	30.39	306	169	11	38	308	28	324	2e-20	92.8
maker-scaffold_7-augustus-gene-54.55-mRNA-2	AT5G57565.5	AT5G57565.5 | Symbols: | Protein kinase superfamily protein | chr5:23310872-23311494 FORWARD LENGTH=143	44.33	97	50	2	118	214	34	126	3e-20	88.2
maker-scaffold_7-augustus-gene-54.55-mRNA-2	AT5G57565.4	AT5G57565.4 | Symbols: | Protein kinase superfamily protein | chr5:23310872-23311494 FORWARD LENGTH=143	44.33	97	50	2	118	214	34	126	3e-20	88.2
maker-scaffold_7-augustus-gene-54.55-mRNA-2	AT5G57565.1	AT5G57565.1 | Symbols: | Protein kinase superfamily protein | chr5:23310872-23311494 FORWARD LENGTH=143	44.33	97	50	2	118	214	34	126	3e-20	88.2
maker-scaffold_7-augustus-gene-54.55-mRNA-2	AT3G25250.1	AT3G25250.1 | Symbols: AGC2-1, AGC2, OXI1, AtOXI1 | AGC (cAMP-dependent, cGMP-dependent and protein kinase C) kinase family protein | chr3:9195566-9196949 FORWARD LENGTH=421	25.00	344	177	10	22	301	4	330	4e-20	92.4
maker-scaffold_7-augustus-gene-54.55-mRNA-2	AT1G73670.1	AT1G73670.1 | Symbols: ATMPK15, MPK15 | MAP kinase 15 | chr1:27700212-27703168 FORWARD LENGTH=576	33.94	221	126	9	39	246	87	300	4e-20	93.6
maker-scaffold_7-augustus-gene-54.55-mRNA-2	AT5G63370.3	AT5G63370.3 | Symbols: | Protein kinase superfamily protein | chr5:25384954-25386390 REVERSE LENGTH=478	27.60	308	166	13	47	307	168	465	4e-20	92.8
maker-scaffold_7-augustus-gene-54.55-mRNA-2	AT5G63370.2	AT5G63370.2 | Symbols: | Protein kinase superfamily protein | chr5:25384954-25386390 REVERSE LENGTH=478	27.60	308	166	13	47	307	168	465	4e-20	92.8
maker-scaffold_7-augustus-gene-54.55-mRNA-2	AT4G00720.1	AT4G00720.1 | Symbols: ATSK32, ASKTHETA, SK32 | shaggy-like protein kinase 32 | chr4:294116-297002 REVERSE LENGTH=472	31.44	229	130	9	31	246	129	343	5e-20	92.8
maker-scaffold_7-augustus-gene-54.55-mRNA-2	AT5G63370.4	AT5G63370.4 | Symbols: | Protein kinase superfamily protein | chr5:25384954-25386792 REVERSE LENGTH=612	27.92	308	165	13	47	307	302	599	7e-20	92.8
maker-scaffold_7-augustus-gene-54.55-mRNA-2	AT5G63370.1	AT5G63370.1 | Symbols: | Protein kinase superfamily protein | chr5:25384954-25386792 REVERSE LENGTH=612	27.92	308	165	13	47	307	302	599	7e-20	92.8
maker-scaffold_7-augustus-gene-54.55-mRNA-2	AT5G14640.1	AT5G14640.1 | Symbols: ATSK13, SK13 | shaggy-like kinase 13 | chr5:4719350-4721772 REVERSE LENGTH=410	30.28	218	127	7	42	246	74	279	9e-20	91.3
maker-scaffold_7-augustus-gene-54.55-mRNA-2	AT1G18150.3	AT1G18150.3 | Symbols: ATMPK8 | Protein kinase superfamily protein | chr1:6244641-6247582 REVERSE LENGTH=589	33.03	221	128	9	39	246	101	314	1e-19	92.4
maker-scaffold_7-augustus-gene-54.55-mRNA-2	AT1G18150.1	AT1G18150.1 | Symbols: ATMPK8 | Protein kinase superfamily protein | chr1:6244641-6247582 REVERSE LENGTH=589	33.03	221	128	9	39	246	101	314	1e-19	92.4
maker-scaffold_7-augustus-gene-54.55-mRNA-2	AT1G18150.2	AT1G18150.2 | Symbols: ATMPK8 | Protein kinase superfamily protein | chr1:6244641-6247582 REVERSE LENGTH=589	33.03	221	128	9	39	246	101	314	1e-19	92.4
maker-scaffold_7-augustus-gene-54.55-mRNA-2	AT2G46070.1	AT2G46070.1 | Symbols: ATMPK12, MAPK12, MPK12 | mitogen-activated protein kinase 12 | chr2:18946134-18947770 REVERSE LENGTH=372	26.06	330	193	12	38	330	36	351	2e-19	90.1
maker-scaffold_7-augustus-gene-54.55-mRNA-2	AT1G51660.1	AT1G51660.1 | Symbols: ATMKK4, MKK4, ATMEK4 | mitogen-activated protein kinase kinase 4 | chr1:19154575-19155675 FORWARD LENGTH=366	27.31	271	178	8	43	305	80	339	3e-19	89.4
maker-scaffold_7-augustus-gene-54.55-mRNA-2	AT4G32660.1	AT4G32660.1 | Symbols: AME3 | Protein kinase superfamily protein | chr4:15756396-15759107 FORWARD LENGTH=400	26.54	358	178	12	23	302	48	398	4e-19	89.4
maker-scaffold_7-augustus-gene-54.55-mRNA-2	AT4G32660.3	AT4G32660.3 | Symbols: AME3 | Protein kinase superfamily protein | chr4:15756420-15759107 FORWARD LENGTH=392	26.54	358	178	12	23	302	40	390	4e-19	89.4
maker-scaffold_7-augustus-gene-54.55-mRNA-2	AT1G54510.3	AT1G54510.3 | Symbols: NEK1 | NIMA-related serine/threonine kinase 1 | chr1:20358603-20362006 REVERSE LENGTH=612	27.38	263	177	8	40	297	2	255	4e-19	90.5
maker-scaffold_7-augustus-gene-54.55-mRNA-2	AT1G54510.2	AT1G54510.2 | Symbols: NEK1 | NIMA-related serine/threonine kinase 1 | chr1:20358603-20362006 REVERSE LENGTH=612	27.38	263	177	8	40	297	2	255	4e-19	90.5
maker-scaffold_7-augustus-gene-54.55-mRNA-2	AT4G32660.2	AT4G32660.2 | Symbols: AME3 | Protein kinase superfamily protein | chr4:15756396-15758881 FORWARD LENGTH=356	30.65	248	133	9	23	238	48	288	5e-19	88.2
maker-scaffold_7-augustus-gene-54.55-mRNA-2	AT2G30040.1	AT2G30040.1 | Symbols: MAPKKK14 | mitogen-activated protein kinase kinase kinase 14 | chr2:12821747-12823138 FORWARD LENGTH=463	29.70	266	162	11	42	297	17	267	6e-19	89.4
maker-scaffold_7-augustus-gene-54.55-mRNA-2	AT1G18350.1	AT1G18350.1 | Symbols: ATMKK7, BUD1, MKK7 | MAP kinase kinase 7 | chr1:6315686-6316609 FORWARD LENGTH=307	28.41	264	169	10	48	301	51	304	8e-19	87.0
maker-scaffold_7-augustus-gene-54.55-mRNA-2	AT1G09840.6	AT1G09840.6 | Symbols: ATSK41, SK41 | shaggy-like protein kinase 41 | chr1:3196114-3199524 REVERSE LENGTH=421	27.73	238	147	9	22	246	63	288	8e-19	88.6
maker-scaffold_7-augustus-gene-54.55-mRNA-2	AT1G09840.5	AT1G09840.5 | Symbols: ATSK41, SK41 | shaggy-like protein kinase 41 | chr1:3196114-3199524 REVERSE LENGTH=421	27.73	238	147	9	22	246	63	288	8e-19	88.6
maker-scaffold_7-augustus-gene-54.55-mRNA-2	AT1G09840.4	AT1G09840.4 | Symbols: ATSK41, SK41 | shaggy-like protein kinase 41 | chr1:3196114-3199524 REVERSE LENGTH=421	27.73	238	147	9	22	246	63	288	8e-19	88.6
maker-scaffold_7-augustus-gene-54.55-mRNA-2	AT1G09840.3	AT1G09840.3 | Symbols: ATSK41, SK41 | shaggy-like protein kinase 41 | chr1:3196114-3199524 REVERSE LENGTH=421	27.73	238	147	9	22	246	63	288	8e-19	88.6
maker-scaffold_7-augustus-gene-54.55-mRNA-2	AT1G09840.2	AT1G09840.2 | Symbols: ATSK41, SK41 | shaggy-like protein kinase 41 | chr1:3196114-3199524 REVERSE LENGTH=421	27.73	238	147	9	22	246	63	288	8e-19	88.6
maker-scaffold_7-augustus-gene-54.55-mRNA-2	AT1G09840.1	AT1G09840.1 | Symbols: ATSK41, SK41 | shaggy-like protein kinase 41 | chr1:3196114-3199524 REVERSE LENGTH=421	27.73	238	147	9	22	246	63	288	8e-19	88.6
maker-scaffold_7-augustus-gene-54.55-mRNA-2	AT4G29810.1	AT4G29810.1 | Symbols: ATMKK2, MKK2, MK1 | MAP kinase kinase 2 | chr4:14593299-14595241 REVERSE LENGTH=363	25.78	287	198	9	23	301	52	331	9e-19	87.8
maker-scaffold_7-augustus-gene-54.55-mRNA-2	AT4G29810.2	AT4G29810.2 | Symbols: ATMKK2, MKK2, MK1 | MAP kinase kinase 2 | chr4:14593299-14595241 REVERSE LENGTH=372	25.78	287	198	9	23	301	61	340	9e-19	87.8
maker-scaffold_7-augustus-gene-54.55-mRNA-2	AT1G06390.2	AT1G06390.2 | Symbols: GSK1, ATGSK1, ATSK22, SK22, BIL2, ATSK2-3 | GSK3/SHAGGY-like protein kinase 1 | chr1:1946860-1950417 FORWARD LENGTH=407	31.19	218	125	8	42	246	70	275	1e-18	88.2
maker-scaffold_7-augustus-gene-54.55-mRNA-2	AT1G06390.1	AT1G06390.1 | Symbols: GSK1, ATGSK1, ATSK22, SK22, BIL2, ATSK2-3 | GSK3/SHAGGY-like protein kinase 1 | chr1:1946860-1950417 FORWARD LENGTH=407	31.19	218	125	8	42	246	70	275	1e-18	88.2
maker-scaffold_7-augustus-gene-54.55-mRNA-2	AT3G61160.1	AT3G61160.1 | Symbols: | Protein kinase superfamily protein | chr3:22636209-22638593 FORWARD LENGTH=431	30.00	230	134	9	30	246	92	307	1e-18	88.6
maker-scaffold_7-augustus-gene-54.55-mRNA-2	AT3G61160.2	AT3G61160.2 | Symbols: | Protein kinase superfamily protein | chr3:22636209-22638593 FORWARD LENGTH=438	30.00	230	134	9	30	246	99	314	1e-18	88.2
maker-scaffold_7-augustus-gene-54.55-mRNA-2	AT3G59790.1	AT3G59790.1 | Symbols: ATMPK10, MPK10 | MAP kinase 10 | chr3:22092448-22094240 FORWARD LENGTH=393	25.16	310	187	8	48	321	66	366	2e-18	87.4
maker-scaffold_7-augustus-gene-54.55-mRNA-2	AT4G26070.3	AT4G26070.3 | Symbols: MEK1, NMAPKK, ATMEK1, MKK1 | MAP kinase/ ERK kinase 1 | chr4:13217797-13219695 FORWARD LENGTH=354	27.21	272	164	11	48	301	74	329	2e-18	86.7
maker-scaffold_7-augustus-gene-54.55-mRNA-2	AT4G26070.2	AT4G26070.2 | Symbols: MEK1, NMAPKK, ATMEK1, MKK1 | MAP kinase/ ERK kinase 1 | chr4:13217797-13219695 FORWARD LENGTH=354	27.21	272	164	11	48	301	74	329	2e-18	86.7
maker-scaffold_7-augustus-gene-54.55-mRNA-2	AT4G08470.1	AT4G08470.1 | Symbols: MAPKKK10, MEKK3 | MAPK/ERK kinase kinase 3 | chr4:5384030-5387038 REVERSE LENGTH=560	26.22	286	193	9	25	303	286	560	2e-18	88.2
maker-scaffold_7-augustus-gene-54.55-mRNA-2	AT2G46070.2	AT2G46070.2 | Symbols: MPK12 | mitogen-activated protein kinase 12 | chr2:18946301-18947770 REVERSE LENGTH=324	31.19	218	132	9	38	245	36	245	3e-18	85.5
maker-scaffold_7-augustus-gene-54.55-mRNA-2	AT5G64960.1	AT5G64960.1 | Symbols: CDKC2, CDKC;2 | cyclin dependent kinase group C2 | chr5:25955497-25958427 FORWARD LENGTH=513	28.30	318	164	13	46	311	30	335	4e-18	87.0
maker-scaffold_7-augustus-gene-54.55-mRNA-2	AT1G07880.2	AT1G07880.2 | Symbols: ATMPK13 | Protein kinase superfamily protein | chr1:2434193-2435712 REVERSE LENGTH=363	26.62	308	185	11	38	310	28	329	6e-18	85.5
maker-scaffold_7-augustus-gene-54.55-mRNA-2	AT1G79640.1	AT1G79640.1 | Symbols: | Protein kinase superfamily protein | chr1:29966913-29971387 REVERSE LENGTH=687	27.31	271	182	7	40	301	14	278	6e-18	87.0
maker-scaffold_7-augustus-gene-54.55-mRNA-2	AT1G79640.2	AT1G79640.2 | Symbols: | Protein kinase superfamily protein | chr1:29966821-29971090 REVERSE LENGTH=680	27.31	271	182	7	40	301	11	275	7e-18	86.7
maker-scaffold_7-augustus-gene-54.55-mRNA-2	AT5G28290.1	AT5G28290.1 | Symbols: ATNEK3, NEK3 | NIMA-related kinase 3 | chr5:10278880-10281880 REVERSE LENGTH=568	28.52	263	170	10	40	295	2	253	7e-18	86.7
maker-scaffold_7-augustus-gene-54.55-mRNA-2	AT4G19110.3	AT4G19110.3 | Symbols: | Protein kinase superfamily protein | chr4:10454770-10457032 REVERSE LENGTH=404	30.34	234	127	7	99	302	2	229	9e-18	85.1
maker-scaffold_7-augustus-gene-54.55-mRNA-2	AT1G57870.2	AT1G57870.2 | Symbols: ATSK42, SK42 | shaggy-like kinase 42 | chr1:21431358-21434877 REVERSE LENGTH=420	29.36	218	129	9	42	246	82	287	1e-17	85.5
maker-scaffold_7-augustus-gene-54.55-mRNA-2	AT1G57870.1	AT1G57870.1 | Symbols: ATSK42, SK42 | shaggy-like kinase 42 | chr1:21431358-21434877 REVERSE LENGTH=420	29.36	218	129	9	42	246	82	287	1e-17	85.5
maker-scaffold_7-augustus-gene-54.55-mRNA-2	AT1G10210.2	AT1G10210.2 | Symbols: ATMPK1, MPK1 | mitogen-activated protein kinase 1 | chr1:3349579-3350776 FORWARD LENGTH=370	28.95	304	170	12	41	308	31	324	1e-17	84.7
maker-scaffold_7-augustus-gene-54.55-mRNA-2	AT1G10210.1	AT1G10210.1 | Symbols: ATMPK1, MPK1 | mitogen-activated protein kinase 1 | chr1:3349579-3350776 FORWARD LENGTH=370	28.95	304	170	12	41	308	31	324	1e-17	84.7
maker-scaffold_7-augustus-gene-54.55-mRNA-2	AT1G01560.2	AT1G01560.2 | Symbols: ATMPK11, MPK11 | MAP kinase 11 | chr1:202345-204189 FORWARD LENGTH=369	25.53	333	201	12	38	335	35	355	1e-17	84.7
maker-scaffold_7-augustus-gene-54.55-mRNA-2	AT1G57870.3	AT1G57870.3 | Symbols: SK42 | shaggy-like kinase 42 | chr1:21431138-21434877 REVERSE LENGTH=443	29.36	218	129	9	42	246	82	287	1e-17	85.1
maker-scaffold_7-augustus-gene-54.55-mRNA-2	AT4G29810.3	AT4G29810.3 | Symbols: ATMKK2, MKK2, MK1 | MAP kinase kinase 2 | chr4:14593479-14595241 REVERSE LENGTH=338	25.98	281	193	9	23	295	61	334	1e-17	84.0
maker-scaffold_7-augustus-gene-54.55-mRNA-2	AT3G05050.1	AT3G05050.1 | Symbols: | Protein kinase superfamily protein | chr3:1408789-1411194 REVERSE LENGTH=593	29.44	214	124	8	39	238	135	335	2e-17	85.1
maker-scaffold_7-augustus-gene-54.55-mRNA-2	AT1G73500.1	AT1G73500.1 | Symbols: ATMKK9, MKK9 | MAP kinase kinase 9 | chr1:27639419-27640351 REVERSE LENGTH=310	26.77	269	168	10	48	301	53	307	2e-17	82.8
maker-scaffold_7-augustus-gene-54.55-mRNA-2	AT3G21220.1	AT3G21220.1 | Symbols: ATMKK5, ATMAP2K_ALPHA, MAP2K_A, MKK5, ATMEK5, MEK5 | MAP kinase kinase 5 | chr3:7445917-7446963 FORWARD LENGTH=348	27.76	263	171	8	46	300	74	325	2e-17	83.2
maker-scaffold_7-augustus-gene-54.55-mRNA-2	AT4G36450.1	AT4G36450.1 | Symbols: ATMPK14, MPK14 | mitogen-activated protein kinase 14 | chr4:17210245-17211413 REVERSE LENGTH=361	28.71	303	168	13	38	303	28	319	3e-17	83.6
maker-scaffold_7-augustus-gene-54.55-mRNA-2	AT4G12020.2	AT4G12020.2 | Symbols: WRKY19, ATWRKY19, MAPKKK11, MEKK4 | protein kinase family protein | chr4:7201656-7209469 FORWARD LENGTH=1895	26.74	273	171	12	45	307	1629	1882	3e-17	85.5
maker-scaffold_7-augustus-gene-54.55-mRNA-2	AT2G43790.1	AT2G43790.1 | Symbols: ATMPK6, MPK6, MAPK6, ATMAPK6 | MAP kinase 6 | chr2:18138477-18140693 FORWARD LENGTH=395	25.08	299	179	8	48	310	69	358	3e-17	83.6
maker-scaffold_7-augustus-gene-54.55-mRNA-2	AT2G32510.1	AT2G32510.1 | Symbols: MAPKKK17 | mitogen-activated protein kinase kinase kinase 17 | chr2:13798821-13799939 REVERSE LENGTH=372	26.57	271	169	11	41	297	2	256	5e-17	82.8
maker-scaffold_7-augustus-gene-54.55-mRNA-2	AT5G10270.1	AT5G10270.1 | Symbols: CDKC;1 | cyclin-dependent kinase C;1 | chr5:3221715-3224674 REVERSE LENGTH=505	27.59	319	165	14	46	311	30	335	5e-17	83.6
maker-scaffold_7-augustus-gene-54.55-mRNA-2	AT3G04810.2	AT3G04810.2 | Symbols: ATNEK2, NEK2 | NIMA-related kinase 2 | chr3:1318096-1321101 FORWARD LENGTH=606	27.38	263	173	10	40	295	2	253	6e-17	83.6
maker-scaffold_7-augustus-gene-54.55-mRNA-2	AT3G04810.1	AT3G04810.1 | Symbols: ATNEK2, NEK2 | NIMA-related kinase 2 | chr3:1318096-1321101 FORWARD LENGTH=606	27.38	263	173	10	40	295	2	253	6e-17	83.6
maker-scaffold_7-augustus-gene-54.55-mRNA-2	AT3G58640.2	AT3G58640.2 | Symbols: | Mitogen activated protein kinase kinase kinase-related | chr3:21687153-21692675 REVERSE LENGTH=809	30.18	222	137	9	41	254	552	763	9e-17	83.6
maker-scaffold_7-augustus-gene-54.55-mRNA-2	AT3G58640.1	AT3G58640.1 | Symbols: | Mitogen activated protein kinase kinase kinase-related | chr3:21687153-21692675 REVERSE LENGTH=809	30.18	222	137	9	41	254	552	763	9e-17	83.6
maker-scaffold_7-augustus-gene-54.55-mRNA-2	AT1G02970.1	AT1G02970.1 | Symbols: WEE1, ATWEE1 | WEE1 kinase homolog | chr1:673408-676127 FORWARD LENGTH=500	24.90	253	174	6	47	297	254	492	9e-17	82.8
maker-scaffold_7-augustus-gene-54.55-mRNA-2	AT4G26070.1	AT4G26070.1 | Symbols: MEK1, NMAPKK, ATMEK1, MKK1 | MAP kinase/ ERK kinase 1 | chr4:13217797-13219381 FORWARD LENGTH=308	27.63	228	149	9	37	256	64	283	1e-16	80.9
maker-scaffold_7-augustus-gene-54.55-mRNA-2	AT2G42550.1	AT2G42550.1 | Symbols: | Protein kinase superfamily protein | chr2:17713196-17714230 FORWARD LENGTH=344	28.09	235	151	8	82	301	44	275	1e-16	81.3
maker-scaffold_7-augustus-gene-54.55-mRNA-2	AT3G48260.1	AT3G48260.1 | Symbols: WNK3 | with no lysine (K) kinase 3 | chr3:17873012-17875220 REVERSE LENGTH=516	23.66	262	188	9	46	301	26	281	1e-16	82.4
maker-scaffold_7-augustus-gene-54.55-mRNA-2	AT1G70430.1	AT1G70430.1 | Symbols: | Protein kinase superfamily protein | chr1:26545589-26548756 FORWARD LENGTH=594	27.31	271	169	9	42	302	16	268	2e-16	82.4
maker-scaffold_7-augustus-gene-54.55-mRNA-2	AT1G07880.1	AT1G07880.1 | Symbols: ATMPK13 | Protein kinase superfamily protein | chr1:2434706-2435712 REVERSE LENGTH=254	29.17	216	139	8	38	245	28	237	3e-16	79.0
maker-scaffold_7-augustus-gene-54.55-mRNA-2	AT4G14480.1	AT4G14480.1 | Symbols: | Protein kinase superfamily protein | chr4:8330081-8331544 REVERSE LENGTH=487	27.59	261	158	9	67	302	41	295	3e-16	81.3
maker-scaffold_7-augustus-gene-54.55-mRNA-2	AT3G18750.3	AT3G18750.3 | Symbols: WNK6 | with no lysine (K) kinase 6 | chr3:6454307-6456830 REVERSE LENGTH=567	24.91	277	186	12	46	308	32	300	4e-16	81.3
maker-scaffold_7-augustus-gene-54.55-mRNA-2	AT3G18750.1	AT3G18750.1 | Symbols: WNK6, ZIK5, ATWNK6 | with no lysine (K) kinase 6 | chr3:6454307-6456830 REVERSE LENGTH=567	24.91	277	186	12	46	308	32	300	4e-16	81.3
maker-scaffold_7-augustus-gene-54.55-mRNA-2	AT1G76540.1	AT1G76540.1 | Symbols: CDKB2;1 | cyclin-dependent kinase B2;1 | chr1:28720554-28722351 REVERSE LENGTH=313	31.16	215	130	9	46	247	18	227	4e-16	79.0
maker-scaffold_7-augustus-gene-54.55-mRNA-2	AT2G38620.1	AT2G38620.1 | Symbols: CDKB1;2 | cyclin-dependent kinase B1;2 | chr2:16152551-16153406 FORWARD LENGTH=257	28.06	253	152	10	40	268	2	248	5e-16	78.2
maker-scaffold_7-augustus-gene-54.55-mRNA-2	AT5G55090.1	AT5G55090.1 | Symbols: MAPKKK15 | mitogen-activated protein kinase kinase kinase 15 | chr5:22356852-22358198 REVERSE LENGTH=448	29.33	225	130	13	87	297	44	253	5e-16	80.5
maker-scaffold_7-augustus-gene-54.55-mRNA-2	AT3G50310.1	AT3G50310.1 | Symbols: MAPKKK20 | mitogen-activated protein kinase kinase kinase 20 | chr3:18648296-18649324 REVERSE LENGTH=342	26.35	277	177	10	41	300	2	268	6e-16	79.0
maker-scaffold_7-augustus-gene-54.55-mRNA-2	AT5G35980.2	AT5G35980.2 | Symbols: YAK1 | yeast YAK1-related gene 1 | chr5:14128551-14134354 FORWARD LENGTH=787	29.17	240	150	6	27	255	104	334	6e-16	80.9
maker-scaffold_7-augustus-gene-54.55-mRNA-2	AT2G38620.2	AT2G38620.2 | Symbols: CDKB1;2 | cyclin-dependent kinase B1;2 | chr2:16152551-16153866 FORWARD LENGTH=311	30.09	216	122	9	40	232	2	211	7e-16	78.6
maker-scaffold_7-augustus-gene-54.55-mRNA-2	AT4G08480.1	AT4G08480.1 | Symbols: MAPKKK9, MEKK2 | mitogen-activated protein kinase kinase kinase 9 | chr4:5388253-5391507 REVERSE LENGTH=773	25.64	273	185	9	36	301	495	756	8e-16	80.5
maker-scaffold_7-augustus-gene-54.55-mRNA-2	AT2G01450.4	AT2G01450.4 | Symbols: ATMPK17, MPK17 | MAP kinase 17 | chr2:199722-202010 REVERSE LENGTH=486	29.55	220	137	8	39	246	13	226	1e-15	79.3
maker-scaffold_7-augustus-gene-54.55-mRNA-2	AT2G01450.3	AT2G01450.3 | Symbols: ATMPK17, MPK17 | MAP kinase 17 | chr2:199722-202010 REVERSE LENGTH=486	29.55	220	137	8	39	246	13	226	1e-15	79.3
maker-scaffold_7-augustus-gene-54.55-mRNA-2	AT2G01450.2	AT2G01450.2 | Symbols: ATMPK17, MPK17 | MAP kinase 17 | chr2:199722-202010 REVERSE LENGTH=486	29.55	220	137	8	39	246	13	226	1e-15	79.3
maker-scaffold_7-augustus-gene-54.55-mRNA-2	AT2G01450.1	AT2G01450.1 | Symbols: ATMPK17, MPK17 | MAP kinase 17 | chr2:199722-202010 REVERSE LENGTH=486	29.55	220	137	8	39	246	13	226	1e-15	79.3
maker-scaffold_7-augustus-gene-54.55-mRNA-2	AT5G35980.1	AT5G35980.1 | Symbols: YAK1 | yeast YAK1-related gene 1 | chr5:14128551-14135984 FORWARD LENGTH=956	29.17	240	150	6	27	255	104	334	2e-15	79.3
maker-scaffold_7-augustus-gene-54.55-mRNA-2	AT1G01560.1	AT1G01560.1 | Symbols: ATMPK11, MPK11 | MAP kinase 11 | chr1:202345-203662 FORWARD LENGTH=275	29.17	216	139	7	38	245	35	244	2e-15	76.6
maker-scaffold_7-augustus-gene-54.55-mRNA-2	AT5G40440.1	AT5G40440.1 | Symbols: ATMKK3, MKK3 | mitogen-activated protein kinase kinase 3 | chr5:16182149-16184513 FORWARD LENGTH=520	25.97	258	179	7	48	300	89	339	2e-15	78.6
maker-scaffold_7-augustus-gene-54.55-mRNA-2	AT4G12020.3	AT4G12020.3 | Symbols: WRKY19, ATWRKY19, MAPKKK11, MEKK4 | protein kinase family protein | chr4:7201656-7209469 FORWARD LENGTH=1879	26.32	266	165	11	45	307	1629	1866	2e-15	79.3
maker-scaffold_7-augustus-gene-54.55-mRNA-2	AT5G67380.2	AT5G67380.2 | Symbols: CKA1, ATCKA1 | casein kinase alpha 1 | chr5:26881156-26883383 REVERSE LENGTH=376	28.00	225	143	8	23	243	62	271	2e-15	77.8
maker-scaffold_7-augustus-gene-54.55-mRNA-2	AT2G41920.1	AT2G41920.1 | Symbols: | Protein kinase superfamily protein | chr2:17499448-17500404 FORWARD LENGTH=318	28.16	206	126	7	80	264	42	246	4e-15	76.3
maker-scaffold_7-augustus-gene-54.55-mRNA-2	AT3G51630.2	AT3G51630.2 | Symbols: WNK5 | with no lysine (K) kinase 5 | chr3:19149487-19151924 FORWARD LENGTH=549	22.66	278	198	8	46	312	29	300	5e-15	77.4
maker-scaffold_7-augustus-gene-54.55-mRNA-2	AT3G51630.1	AT3G51630.1 | Symbols: WNK5, ZIK1, ATWNK5 | with no lysine (K) kinase 5 | chr3:19149487-19151924 FORWARD LENGTH=549	22.66	278	198	8	46	312	29	300	5e-15	77.4
maker-scaffold_7-augustus-gene-54.55-mRNA-2	AT5G55560.1	AT5G55560.1 | Symbols: | Protein kinase superfamily protein | chr5:22506477-22507757 REVERSE LENGTH=314	25.00	204	143	6	45	242	34	233	6e-15	75.5
maker-scaffold_7-augustus-gene-54.55-mRNA-2	AT2G31800.1	AT2G31800.1 | Symbols: | Integrin-linked protein kinase family | chr2:13520605-13523646 REVERSE LENGTH=476	29.95	197	123	7	60	245	208	400	9e-15	76.6
maker-scaffold_7-augustus-gene-54.55-mRNA-2	AT2G40860.1	AT2G40860.1 | Symbols: | protein kinase family protein / protein phosphatase 2C ( PP2C) family protein | chr2:17053747-17057108 REVERSE LENGTH=658	29.33	225	127	9	39	242	27	240	1e-14	76.6
maker-scaffold_7-augustus-gene-54.55-mRNA-2	AT1G20930.1	AT1G20930.1 | Symbols: CDKB2;2 | cyclin-dependent kinase B2;2 | chr1:7292752-7294664 REVERSE LENGTH=315	30.00	220	126	8	46	247	20	229	1e-14	74.7
maker-scaffold_7-augustus-gene-54.55-mRNA-2	AT1G16270.2	AT1G16270.2 | Symbols: | Protein kinase superfamily protein with octicosapeptide/Phox/Bem1p domain | chr1:5563890-5568145 FORWARD LENGTH=1147	28.29	258	161	8	21	260	839	1090	1e-14	76.6
maker-scaffold_7-augustus-gene-54.55-mRNA-2	AT1G16270.1	AT1G16270.1 | Symbols: | Protein kinase superfamily protein with octicosapeptide/Phox/Bem1p domain | chr1:5563890-5568145 FORWARD LENGTH=1147	28.29	258	161	8	21	260	839	1090	1e-14	76.6
maker-scaffold_7-augustus-gene-54.55-mRNA-2	AT1G05100.1	AT1G05100.1 | Symbols: MAPKKK18 | mitogen-activated protein kinase kinase kinase 18 | chr1:1469679-1470698 FORWARD LENGTH=339	25.44	283	177	12	41	305	2	268	1e-14	74.7
maker-scaffold_7-augustus-gene-54.55-mRNA-2	AT4G36950.1	AT4G36950.1 | Symbols: MAPKKK21 | mitogen-activated protein kinase kinase kinase 21 | chr4:17422834-17423844 REVERSE LENGTH=336	26.81	235	137	9	84	297	42	262	2e-14	74.3
maker-scaffold_7-augustus-gene-54.55-mRNA-2	AT5G12090.1	AT5G12090.1 | Symbols: | Protein kinase superfamily protein | chr5:3909703-3910877 FORWARD LENGTH=369	27.78	270	174	12	50	306	38	299	2e-14	74.7
maker-scaffold_7-augustus-gene-54.55-mRNA-2	AT1G62400.1	AT1G62400.1 | Symbols: HT1 | Protein kinase superfamily protein | chr1:23090243-23091529 FORWARD LENGTH=345	30.17	179	116	5	88	262	88	261	4e-14	73.6
maker-scaffold_7-augustus-gene-54.55-mRNA-2	AT2G05060.1	AT2G05060.1 | Symbols: | Protein kinase superfamily protein | chr2:1798155-1799102 FORWARD LENGTH=315	29.89	174	106	6	86	246	56	226	5e-14	72.8
maker-scaffold_7-augustus-gene-54.55-mRNA-2	AT2G41910.1	AT2G41910.1 | Symbols: | Protein kinase superfamily protein | chr2:17496956-17498077 FORWARD LENGTH=373	27.95	229	144	7	118	330	85	308	6e-14	73.6
maker-scaffold_7-augustus-gene-54.55-mRNA-2	AT2G43850.2	AT2G43850.2 | Symbols: | Integrin-linked protein kinase family | chr2:18159517-18161984 REVERSE LENGTH=479	28.87	194	123	5	60	242	211	400	6e-14	73.9
maker-scaffold_7-augustus-gene-54.55-mRNA-2	AT2G43850.1	AT2G43850.1 | Symbols: | Integrin-linked protein kinase family | chr2:18159517-18161984 REVERSE LENGTH=479	28.87	194	123	5	60	242	211	400	6e-14	73.9
maker-scaffold_7-augustus-gene-54.55-mRNA-2	AT5G28080.2	AT5G28080.2 | Symbols: WNK9 | Protein kinase superfamily protein | chr5:10090217-10092392 REVERSE LENGTH=492	26.60	203	140	6	45	242	28	226	8e-14	73.6
maker-scaffold_7-augustus-gene-54.55-mRNA-2	AT5G57565.2	AT5G57565.2 | Symbols: | Protein kinase superfamily protein | chr5:23310872-23311354 FORWARD LENGTH=129	41.03	78	42	2	118	195	34	107	8e-14	69.7
maker-scaffold_7-augustus-gene-54.55-mRNA-2	AT4G38470.1	AT4G38470.1 | Symbols: | ACT-like protein tyrosine kinase family protein | chr4:17999432-18003551 FORWARD LENGTH=575	26.19	252	165	9	44	288	292	529	1e-13	73.6
maker-scaffold_7-augustus-gene-54.55-mRNA-2	AT1G79570.1	AT1G79570.1 | Symbols: | Protein kinase superfamily protein with octicosapeptide/Phox/Bem1p domain | chr1:29932856-29937540 REVERSE LENGTH=1248	28.82	229	142	7	47	260	969	1191	1e-13	73.9
maker-scaffold_7-augustus-gene-54.55-mRNA-2	AT2G40580.1	AT2G40580.1 | Symbols: | Protein kinase superfamily protein | chr2:16943964-16944899 FORWARD LENGTH=311	27.48	302	167	14	29	306	3	276	2e-13	71.2
maker-scaffold_7-augustus-gene-54.55-mRNA-2	AT5G20930.1	AT5G20930.1 | Symbols: TSL | Protein kinase superfamily protein | chr5:7098213-7102970 FORWARD LENGTH=688	26.94	271	174	8	38	288	405	671	3e-13	72.4
maker-scaffold_7-augustus-gene-54.55-mRNA-2	AT3G04910.2	AT3G04910.2 | Symbols: WNK1, ZIK4 | with no lysine (K) kinase 1 | chr3:1355151-1358057 FORWARD LENGTH=677	27.49	171	116	5	76	242	36	202	3e-13	72.4
maker-scaffold_7-augustus-gene-54.55-mRNA-2	AT5G64960.2	AT5G64960.2 | Symbols: CDKC2, CDKC;2 | cyclin dependent kinase group C2 | chr5:25956150-25958427 FORWARD LENGTH=460	29.86	211	102	8	137	311	82	282	3e-13	71.6
maker-scaffold_7-augustus-gene-54.55-mRNA-2	AT5G58350.1	AT5G58350.1 | Symbols: WNK4, ZIK2 | with no lysine (K) kinase 4 | chr5:23585505-23587681 FORWARD LENGTH=571	23.70	270	187	9	44	300	21	284	5e-13	71.2
maker-scaffold_7-augustus-gene-54.55-mRNA-2	AT2G41930.1	AT2G41930.1 | Symbols: | Protein kinase superfamily protein | chr2:17501629-17502684 FORWARD LENGTH=351	27.19	217	135	8	48	244	11	224	5e-13	70.5
maker-scaffold_7-augustus-gene-54.55-mRNA-2	AT2G23080.1	AT2G23080.1 | Symbols: | Protein kinase superfamily protein | chr2:9827228-9829343 FORWARD LENGTH=333	24.18	244	142	9	94	299	80	318	7e-13	69.7
maker-scaffold_7-augustus-gene-54.55-mRNA-2	AT2G23070.1	AT2G23070.1 | Symbols: | Protein kinase superfamily protein | chr2:9824162-9826871 REVERSE LENGTH=432	27.27	154	103	5	94	243	178	326	1e-12	69.7
maker-scaffold_7-augustus-gene-54.55-mRNA-2	AT2G23080.2	AT2G23080.2 | Symbols: | Protein kinase superfamily protein | chr2:9827228-9829057 FORWARD LENGTH=307	27.92	154	102	5	94	243	80	228	1e-12	68.9
maker-scaffold_7-augustus-gene-54.55-mRNA-2	AT5G63610.1	AT5G63610.1 | Symbols: HEN3, CDKE;1, ATCDK8 | cyclin-dependent kinase E;1 | chr5:25463645-25465057 REVERSE LENGTH=470	27.27	319	177	15	41	307	24	339	1e-12	69.7
maker-scaffold_7-augustus-gene-54.55-mRNA-2	AT5G67380.1	AT5G67380.1 | Symbols: CKA1, ATCKA1 | casein kinase alpha 1 | chr5:26881156-26883383 REVERSE LENGTH=409	27.27	154	103	5	94	243	156	304	2e-12	68.9
maker-scaffold_7-augustus-gene-54.55-mRNA-2	AT3G54180.1	AT3G54180.1 | Symbols: CDC2B, CDKB1;1 | cyclin-dependent kinase B1;1 | chr3:20059882-20061250 FORWARD LENGTH=309	29.44	214	124	9	40	232	2	209	2e-12	67.8
maker-scaffold_7-augustus-gene-54.55-mRNA-2	AT3G50000.1	AT3G50000.1 | Symbols: CKA2, ATCKA2 | casein kinase II, alpha chain 2 | chr3:18534487-18536743 FORWARD LENGTH=403	27.27	154	103	5	94	243	150	298	2e-12	68.6
maker-scaffold_7-augustus-gene-54.55-mRNA-2	AT5G67080.1	AT5G67080.1 | Symbols: MAPKKK19 | mitogen-activated protein kinase kinase kinase 19 | chr5:26772726-26773760 FORWARD LENGTH=344	25.62	281	175	10	41	300	2	269	3e-12	68.2
maker-scaffold_7-augustus-gene-54.55-mRNA-2	AT3G59410.2	AT3G59410.2 | Symbols: GCN2 | protein kinase family protein | chr3:21950575-21959151 FORWARD LENGTH=1265	25.10	247	119	7	48	235	455	694	3e-12	69.3
maker-scaffold_7-augustus-gene-54.55-mRNA-2	AT3G59410.1	AT3G59410.1 | Symbols: GCN2 | protein kinase family protein | chr3:21950575-21959151 FORWARD LENGTH=1241	25.10	247	119	7	48	235	431	670	3e-12	68.9
maker-scaffold_7-augustus-gene-54.55-mRNA-2	AT3G06230.1	AT3G06230.1 | Symbols: ATMKK8, MKK8 | MAP kinase kinase 8 | chr3:1885496-1886377 FORWARD LENGTH=293	28.37	208	121	9	48	242	59	251	4e-12	67.0
maker-scaffold_7-augustus-gene-54.55-mRNA-2	AT5G41990.1	AT5G41990.1 | Symbols: WNK8, ATWNK8 | with no lysine (K) kinase 8 | chr5:16795085-16797562 REVERSE LENGTH=563	24.43	221	147	7	48	257	35	246	6e-12	67.8
maker-scaffold_7-augustus-gene-54.55-mRNA-2	AT2G40560.1	AT2G40560.1 | Symbols: | Protein kinase superfamily protein | chr2:16938705-16939616 REVERSE LENGTH=303	26.33	281	162	13	48	307	25	281	6e-12	66.6
maker-scaffold_7-augustus-gene-54.55-mRNA-2	AT2G40120.1	AT2G40120.1 | Symbols: | Protein kinase superfamily protein | chr2:16755137-16757258 REVERSE LENGTH=570	27.27	209	134	7	41	238	260	461	6e-12	67.8
maker-scaffold_7-augustus-gene-54.55-mRNA-2	AT5G57610.1	AT5G57610.1 | Symbols: | Protein kinase superfamily protein with octicosapeptide/Phox/Bem1p domain | chr5:23325307-23329099 FORWARD LENGTH=1054	26.81	235	151	8	47	266	786	1014	7e-12	68.2
maker-scaffold_7-augustus-gene-54.55-mRNA-2	AT5G56580.1	AT5G56580.1 | Symbols: ATMKK6, ANQ1, MKK6 | MAP kinase kinase 6 | chr5:22904851-22906620 REVERSE LENGTH=356	27.96	186	126	5	48	230	76	256	7e-12	66.6
maker-scaffold_7-augustus-gene-54.55-mRNA-2	AT3G27580.2	AT3G27580.2 | Symbols: ATPK7 | Protein kinase superfamily protein | chr3:10217671-10219484 REVERSE LENGTH=578	32.03	153	96	4	42	191	182	329	1e-11	67.0
maker-scaffold_7-augustus-gene-54.55-mRNA-2	AT3G27580.1	AT3G27580.1 | Symbols: ATPK7, D6PKL3 | Protein kinase superfamily protein | chr3:10217671-10219484 REVERSE LENGTH=578	32.03	153	96	4	42	191	182	329	1e-11	67.0
maker-scaffold_7-augustus-gene-54.55-mRNA-2	AT3G45790.1	AT3G45790.1 | Symbols: | Protein kinase superfamily protein | chr3:16825005-16826222 REVERSE LENGTH=376	26.34	224	144	8	39	245	93	312	1e-11	65.9
maker-scaffold_7-augustus-gene-54.55-mRNA-2	AT3G22420.1	AT3G22420.1 | Symbols: WNK2, ZIK3, ATWNK2 | with no lysine (K) kinase 2 | chr3:7946652-7948958 FORWARD LENGTH=568	22.73	264	189	10	46	302	28	283	1e-11	66.6
maker-scaffold_7-augustus-gene-54.55-mRNA-2	AT3G50730.1	AT3G50730.1 | Symbols: | Protein kinase superfamily protein | chr3:18851533-18853137 REVERSE LENGTH=371	25.00	232	144	9	26	242	27	243	2e-11	65.9
maker-scaffold_7-augustus-gene-54.55-mRNA-2	AT3G27560.1	AT3G27560.1 | Symbols: ATN1 | Protein kinase superfamily protein | chr3:10210597-10212507 REVERSE LENGTH=356	26.29	232	148	8	44	260	28	251	3e-11	64.7
maker-scaffold_7-augustus-gene-54.55-mRNA-2	AT5G13530.1	AT5G13530.1 | Symbols: KEG | protein kinases;ubiquitin-protein ligases | chr5:4345618-4354369 FORWARD LENGTH=1625	23.31	326	194	9	44	325	143	456	4e-11	65.9
maker-scaffold_7-augustus-gene-54.55-mRNA-2	AT5G13530.2	AT5G13530.2 | Symbols: KEG | protein kinases;ubiquitin-protein ligases | chr5:4345618-4354369 FORWARD LENGTH=1624	23.31	326	194	9	44	325	143	456	4e-11	65.9
maker-scaffold_7-augustus-gene-54.55-mRNA-2	AT5G57565.3	AT5G57565.3 | Symbols: | Protein kinase superfamily protein | chr5:23310872-23311502 FORWARD LENGTH=131	45.00	60	32	1	118	177	34	92	5e-11	61.2
maker-scaffold_7-augustus-gene-54.55-mRNA-2	AT3G52890.1	AT3G52890.1 | Symbols: KIPK | KCBP-interacting protein kinase | chr3:19609150-19612032 FORWARD LENGTH=934	32.24	152	97	4	42	191	538	685	7e-11	64.7
maker-scaffold_7-augustus-gene-54.55-mRNA-2	AT5G03640.1	AT5G03640.1 | Symbols: | Protein kinase superfamily protein | chr5:927915-930781 FORWARD LENGTH=926	39.56	91	52	2	204	293	779	867	7e-11	64.7
maker-scaffold_7-augustus-gene-54.55-mRNA-2	AT3G46140.1	AT3G46140.1 | Symbols: | Protein kinase superfamily protein | chr3:16948090-16949220 FORWARD LENGTH=376	24.03	283	190	10	39	301	93	370	8e-11	63.9
maker-scaffold_7-augustus-gene-54.55-mRNA-2	AT4G12020.1	AT4G12020.1 | Symbols: WRKY19, ATWRKY19, MAPKKK11, MEKK4 | protein kinase family protein | chr4:7201656-7208596 FORWARD LENGTH=1798	27.43	175	110	7	45	215	1629	1790	9e-11	64.7
maker-scaffold_7-augustus-gene-54.55-mRNA-2	AT3G18040.2	AT3G18040.2 | Symbols: MPK9 | MAP kinase 9 | chr3:6175741-6178150 FORWARD LENGTH=422	34.53	139	78	6	116	246	12	145	1e-10	63.5
maker-scaffold_7-augustus-gene-54.55-mRNA-2	AT2G20050.1	AT2G20050.1 | Symbols: | protein serine/threonine phosphatases;protein kinases;catalytics;cAMP-dependent protein kinase regulators;ATP binding;protein serine/threonine phosphatases | chr2:8649779-8654193 REVERSE LENGTH=1094	26.14	176	115	6	135	303	874	1041	1e-10	64.3
maker-scaffold_7-augustus-gene-54.55-mRNA-2	AT2G20050.2	AT2G20050.2 | Symbols: | protein serine/threonine phosphatases;protein kinases;catalytics;cAMP-dependent protein kinase regulators;ATP binding;protein serine/threonine phosphatases | chr2:8649779-8654193 REVERSE LENGTH=1091	26.14	176	115	6	135	303	871	1038	1e-10	64.3
maker-scaffold_7-augustus-gene-54.55-mRNA-2	AT2G37840.2	AT2G37840.2 | Symbols: | Protein kinase superfamily protein | chr2:15853108-15856047 FORWARD LENGTH=596	28.70	115	79	3	190	302	21	134	1e-10	63.5
maker-scaffold_7-augustus-gene-54.55-mRNA-2	AT3G46920.1	AT3G46920.1 | Symbols: | Protein kinase superfamily protein with octicosapeptide/Phox/Bem1p domain | chr3:17280430-17284857 REVERSE LENGTH=1171	27.83	230	143	10	47	260	893	1115	2e-10	63.5
maker-scaffold_7-augustus-gene-54.55-mRNA-2	AT3G53640.1	AT3G53640.1 | Symbols: | Protein kinase superfamily protein | chr3:19887007-19888935 REVERSE LENGTH=642	28.32	226	143	7	38	251	319	537	3e-10	62.8
maker-scaffold_7-augustus-gene-54.55-mRNA-2	AT1G77720.1	AT1G77720.1 | Symbols: PPK1 | putative protein kinase 1 | chr1:29210730-29213877 FORWARD LENGTH=777	26.96	230	123	10	111	311	489	702	3e-10	62.8
maker-scaffold_7-augustus-gene-54.55-mRNA-2	AT3G25840.2	AT3G25840.2 | Symbols: | Protein kinase superfamily protein | chr3:9452993-9456322 REVERSE LENGTH=673	27.31	227	144	8	38	251	351	569	3e-10	62.4
maker-scaffold_7-augustus-gene-54.55-mRNA-2	AT4G28980.1	AT4G28980.1 | Symbols: CDKF;1, CAK1AT | CDK-activating kinase 1AT | chr4:14288471-14290102 FORWARD LENGTH=479	32.50	160	88	4	41	191	20	168	4e-10	61.6
maker-scaffold_7-augustus-gene-54.55-mRNA-2	AT4G28980.2	AT4G28980.2 | Symbols: CDKF;1, CAK1AT | CDK-activating kinase 1AT | chr4:14288471-14290102 FORWARD LENGTH=479	32.50	160	88	4	41	191	20	168	4e-10	61.6
maker-scaffold_7-augustus-gene-54.55-mRNA-2	AT1G13350.2	AT1G13350.2 | Symbols: | Protein kinase superfamily protein | chr1:4572502-4576547 REVERSE LENGTH=788	27.23	224	148	8	38	251	465	683	6e-10	61.6
maker-scaffold_7-augustus-gene-54.55-mRNA-2	AT5G66710.1	AT5G66710.1 | Symbols: | Protein kinase superfamily protein | chr5:26636609-26638564 FORWARD LENGTH=405	33.07	127	71	4	146	263	176	297	6e-10	60.8
maker-scaffold_7-augustus-gene-54.55-mRNA-2	AT1G13350.1	AT1G13350.1 | Symbols: | Protein kinase superfamily protein | chr1:4572502-4576547 REVERSE LENGTH=761	27.23	224	148	8	38	251	438	656	7e-10	61.6
maker-scaffold_7-augustus-gene-54.55-mRNA-2	AT1G04210.1	AT1G04210.1 | Symbols: | Leucine-rich repeat protein kinase family protein | chr1:1114696-1119383 FORWARD LENGTH=1112	27.27	165	91	6	118	255	874	1036	9e-10	61.2
maker-scaffold_7-augustus-gene-54.55-mRNA-2	AT3G04910.3	AT3G04910.3 | Symbols: WNK1, ZIK4 | with no lysine (K) kinase 1 | chr3:1356061-1358057 FORWARD LENGTH=574	26.09	161	110	6	144	301	2	156	1e-09	60.8
maker-scaffold_7-augustus-gene-54.55-mRNA-2	AT1G23700.1	AT1G23700.1 | Symbols: | Protein kinase superfamily protein | chr1:8379454-8381965 REVERSE LENGTH=473	23.10	277	184	11	38	302	12	271	1e-09	60.5
maker-scaffold_7-augustus-gene-54.55-mRNA-2	AT3G25840.1	AT3G25840.1 | Symbols: | Protein kinase superfamily protein | chr3:9452993-9457446 REVERSE LENGTH=935	27.31	227	144	8	38	251	613	831	1e-09	60.8
maker-scaffold_7-augustus-gene-54.55-mRNA-2	AT2G19470.1	AT2G19470.1 | Symbols: ckl5 | casein kinase I-like 5 | chr2:8433851-8436295 REVERSE LENGTH=433	25.11	231	152	6	38	254	5	228	1e-09	60.1
maker-scaffold_7-augustus-gene-54.55-mRNA-2	AT5G27510.1	AT5G27510.1 | Symbols: | Protein kinase superfamily protein | chr5:9713173-9714078 FORWARD LENGTH=301	23.53	238	161	8	80	301	38	270	1e-09	59.3
maker-scaffold_7-augustus-gene-54.55-mRNA-2	AT2G17520.1	AT2G17520.1 | Symbols: IRE1A, ATIRE1-2, IRE1-2 | Endoribonuclease/protein kinase IRE1-like | chr2:7617504-7620929 FORWARD LENGTH=841	23.42	316	183	9	31	302	406	706	2e-09	60.5
maker-scaffold_7-augustus-gene-54.55-mRNA-2	AT4G28540.1	AT4G28540.1 | Symbols: CKL6, PAPK1 | casein kinase I-like 6 | chr4:14107284-14110511 FORWARD LENGTH=479	24.19	248	165	7	30	262	1	240	5e-09	58.5
maker-scaffold_7-augustus-gene-54.55-mRNA-2	AT1G73460.1	AT1G73460.1 | Symbols: | Protein kinase superfamily protein | chr1:27620122-27624899 FORWARD LENGTH=1169	27.36	212	136	7	38	238	854	1058	6e-09	58.5
maker-scaffold_7-augustus-gene-54.55-mRNA-2	AT5G24360.3	AT5G24360.3 | Symbols: IRE1-1 | inositol requiring 1-1 | chr5:8316718-8319827 FORWARD LENGTH=867	23.85	327	183	15	23	303	429	735	6e-09	58.5
maker-scaffold_7-augustus-gene-54.55-mRNA-2	AT1G73450.1	AT1G73450.1 | Symbols: | Protein kinase superfamily protein | chr1:27613856-27618635 FORWARD LENGTH=1152	27.36	212	136	7	38	238	837	1041	6e-09	58.5
maker-scaffold_7-augustus-gene-54.55-mRNA-2	AT5G24360.2	AT5G24360.2 | Symbols: IRE1-1 | inositol requiring 1-1 | chr5:8316718-8319827 FORWARD LENGTH=887	23.85	327	183	15	23	303	449	755	7e-09	58.5
maker-scaffold_7-augustus-gene-54.55-mRNA-2	AT5G24360.1	AT5G24360.1 | Symbols: ATIRE1-1, IRE1-1 | inositol requiring 1-1 | chr5:8316627-8319827 FORWARD LENGTH=881	23.85	327	183	15	23	303	443	749	7e-09	58.2
maker-scaffold_7-augustus-gene-54.55-mRNA-2	AT3G17750.1	AT3G17750.1 | Symbols: | Protein kinase superfamily protein | chr3:6074228-6078428 FORWARD LENGTH=1138	34.48	116	64	4	124	238	923	1027	8e-09	58.2
maker-scaffold_7-augustus-gene-54.55-mRNA-2	AT4G14340.1	AT4G14340.1 | Symbols: CKI1, CKL11 | casein kinase I | chr4:8248532-8251668 REVERSE LENGTH=457	26.72	232	147	7	38	254	11	234	9e-09	57.4
maker-scaffold_7-augustus-gene-54.55-mRNA-2	AT5G43320.1	AT5G43320.1 | Symbols: ckl8 | casein kinase I-like 8 | chr5:17386043-17388941 REVERSE LENGTH=480	25.33	229	148	7	41	254	8	228	1e-08	57.0
maker-scaffold_7-augustus-gene-54.55-mRNA-2	AT1G03930.1	AT1G03930.1 | Symbols: ADK1, CKL9ALPHA, CKL9BETA | dual specificity kinase 1 | chr1:1005439-1008118 FORWARD LENGTH=471	23.73	236	159	6	41	262	8	236	2e-08	56.2
maker-scaffold_7-augustus-gene-54.55-mRNA-2	AT5G57015.1	AT5G57015.1 | Symbols: ckl12 | casein kinase I-like 12 | chr5:23071508-23074577 FORWARD LENGTH=435	26.61	218	142	6	38	244	5	215	3e-08	55.8
maker-scaffold_7-augustus-gene-54.55-mRNA-2	AT5G44100.1	AT5G44100.1 | Symbols: ckl7 | casein kinase I-like 7 | chr5:17749454-17752285 REVERSE LENGTH=476	22.59	239	164	7	38	262	5	236	6e-08	55.1
maker-scaffold_7-augustus-gene-54.55-mRNA-2	AT3G18750.2	AT3G18750.2 | Symbols: WNK6, ZIK5 | with no lysine (K) kinase 6 | chr3:6454307-6456830 REVERSE LENGTH=500	25.62	160	109	6	46	199	32	187	9e-08	54.3
maker-scaffold_7-augustus-gene-54.55-mRNA-2	AT4G26100.1	AT4G26100.1 | Symbols: CK1, CKL1 | casein kinase 1 | chr4:13227885-13230508 REVERSE LENGTH=450	26.15	218	143	6	38	244	5	215	1e-07	53.9
maker-scaffold_7-augustus-gene-54.55-mRNA-2	AT1G04440.1	AT1G04440.1 | Symbols: CKL13 | casein kinase like 13 | chr1:1202815-1205664 FORWARD LENGTH=468	25.00	228	150	6	41	254	8	228	3e-07	52.8
maker-scaffold_7-augustus-gene-54.55-mRNA-2	AT4G31170.4	AT4G31170.4 | Symbols: | Protein kinase superfamily protein | chr4:15153396-15154846 REVERSE LENGTH=307	26.55	177	121	5	41	213	130	301	7e-07	51.2
maker-scaffold_7-augustus-gene-54.55-mRNA-2	AT3G23340.1	AT3G23340.1 | Symbols: ckl10 | casein kinase I-like 10 | chr3:8351047-8353791 FORWARD LENGTH=442	22.59	239	164	6	38	262	5	236	1e-06	50.8
maker-scaffold_7-augustus-gene-54.55-mRNA-2	AT1G01450.1	AT1G01450.1 | Symbols: | Protein kinase superfamily protein | chr1:164105-165517 REVERSE LENGTH=470	28.83	222	127	10	83	274	60	280	1e-06	50.8
maker-scaffold_7-augustus-gene-54.55-mRNA-2	AT1G72710.1	AT1G72710.1 | Symbols: CKL2 | casein kinase 1-like protein 2 | chr1:27372553-27376178 FORWARD LENGTH=465	23.96	217	148	6	38	244	5	214	1e-06	50.8
maker-scaffold_7-augustus-gene-54.55-mRNA-2	AT5G58520.1	AT5G58520.1 | Symbols: | Protein kinase superfamily protein | chr5:23655312-23657943 FORWARD LENGTH=604	22.75	211	137	8	39	238	345	540	2e-06	50.4
maker-scaffold_7-augustus-gene-54.55-mRNA-2	AT4G28860.1	AT4G28860.1 | Symbols: ckl4 | casein kinase I-like 4 | chr4:14246359-14249197 FORWARD LENGTH=414	25.81	217	145	6	38	244	5	215	2e-06	50.1
maker-scaffold_7-augustus-gene-54.55-mRNA-2	AT4G28880.1	AT4G28880.1 | Symbols: ckl3 | casein kinase I-like 3 | chr4:14251351-14254048 FORWARD LENGTH=415	27.19	217	142	7	38	244	5	215	2e-06	50.1
maker-scaffold_7-augustus-gene-54.55-mRNA-2	AT4G28860.2	AT4G28860.2 | Symbols: ckl4 | casein kinase I-like 4 | chr4:14246359-14248823 FORWARD LENGTH=378	25.81	217	145	6	38	244	5	215	3e-06	49.3
maker-scaffold_7-augustus-gene-54.55-mRNA-2	AT2G40500.1	AT2G40500.1 | Symbols: | Protein kinase superfamily protein | chr2:16916330-16917217 FORWARD LENGTH=295	24.89	237	144	12	87	307	55	273	4e-06	48.5
maker-scaffold_7-augustus-gene-54.55-mRNA-2	AT4G08800.1	AT4G08800.1 | Symbols: | Protein kinase superfamily protein | chr4:5614134-5615919 FORWARD LENGTH=285	24.07	216	118	5	38	244	5	183	7e-06	47.8
maker-scaffold_7-augustus-gene-54.56-mRNA-1	AT5G62140.1	AT5G62140.1 | Symbols: | unknown protein; FUNCTIONS IN: molecular_function unknown; INVOLVED IN: biological_process unknown; LOCATED IN: chloroplast; EXPRESSED IN: 19 plant structures; EXPRESSED DURING: 13 growth stages; Has 60 Blast hits to 60 proteins in 24 species: Archae - 0; Bacteria - 14; Metazoa - 0; Fungi - 0; Plants - 45; Viruses - 0; Other Eukaryotes - 1 (source: NCBI BLink). | chr5:24954563-24955376 REVERSE LENGTH=241	58.82	187	74	2	62	245	51	237	3e-69	217
genemark-scaffold_7-processed-gene-54.12-mRNA-1	AT1G16560.3	AT1G16560.3 | Symbols: | Per1-like family protein | chr1:5668945-5670343 FORWARD LENGTH=342	68.67	316	95	1	21	336	21	332	2e-161	459
genemark-scaffold_7-processed-gene-54.12-mRNA-1	AT1G16560.2	AT1G16560.2 | Symbols: | Per1-like family protein | chr1:5668945-5670343 FORWARD LENGTH=342	68.67	316	95	1	21	336	21	332	2e-161	459
genemark-scaffold_7-processed-gene-54.12-mRNA-1	AT1G16560.1	AT1G16560.1 | Symbols: | Per1-like family protein | chr1:5668945-5670343 FORWARD LENGTH=342	68.67	316	95	1	21	336	21	332	2e-161	459
genemark-scaffold_7-processed-gene-54.12-mRNA-1	AT5G62130.1	AT5G62130.1 | Symbols: | Per1-like family protein | chr5:24950685-24952918 REVERSE LENGTH=343	59.48	343	138	1	1	342	1	343	3e-160	456
genemark-scaffold_7-processed-gene-54.12-mRNA-1	AT5G62130.2	AT5G62130.2 | Symbols: | Per1-like family protein | chr5:24950685-24952426 REVERSE LENGTH=345	58.82	340	133	2	10	342	6	345	4e-151	433
genemark-scaffold_7-processed-gene-54.12-mRNA-1	AT1G16560.4	AT1G16560.4 | Symbols: | Per1-like family protein | chr1:5669234-5670343 FORWARD LENGTH=287	70.51	217	64	0	120	336	61	277	2e-106	317
genemark-scaffold_7-processed-gene-54.4-mRNA-1	AT5G19790.1	AT5G19790.1 | Symbols: RAP2.11 | related to AP2 11 | chr5:6689271-6690032 REVERSE LENGTH=253	64.56	79	22	2	3	80	4	77	5e-18	81.3
genemark-scaffold_7-processed-gene-54.4-mRNA-1	AT4G23750.2	AT4G23750.2 | Symbols: CRF2, TMO3 | cytokinin response factor 2 | chr4:12376751-12377782 FORWARD LENGTH=343	60.00	70	28	0	13	82	110	179	3e-14	71.6
genemark-scaffold_7-processed-gene-54.4-mRNA-1	AT4G23750.1	AT4G23750.1 | Symbols: CRF2, TMO3 | cytokinin response factor 2 | chr4:12376751-12377782 FORWARD LENGTH=343	60.00	70	28	0	13	82	110	179	3e-14	71.6
genemark-scaffold_7-processed-gene-54.4-mRNA-1	AT5G44210.1	AT5G44210.1 | Symbols: ERF9, ATERF9, ATERF-9 | erf domain protein 9 | chr5:17806742-17807344 FORWARD LENGTH=200	52.81	89	40	1	8	96	16	102	2e-13	67.4
genemark-scaffold_7-processed-gene-54.4-mRNA-1	AT5G13910.1	AT5G13910.1 | Symbols: LEP | Integrase-type DNA-binding superfamily protein | chr5:4482450-4483085 REVERSE LENGTH=211	51.85	81	39	0	11	91	6	86	2e-12	64.7
genemark-scaffold_7-processed-gene-54.4-mRNA-1	AT5G53290.1	AT5G53290.1 | Symbols: CRF3 | cytokinin response factor 3 | chr5:21617961-21619025 REVERSE LENGTH=354	54.43	79	35	1	5	82	104	182	3e-12	65.9
genemark-scaffold_7-processed-gene-54.4-mRNA-1	AT5G18560.1	AT5G18560.1 | Symbols: PUCHI | Integrase-type DNA-binding superfamily protein | chr5:6164859-6165905 REVERSE LENGTH=348	57.75	71	29	1	24	94	54	123	9e-12	64.7
genemark-scaffold_7-processed-gene-54.4-mRNA-1	AT2G46310.1	AT2G46310.1 | Symbols: CRF5 | cytokinin response factor 5 | chr2:19011614-19012498 FORWARD LENGTH=294	55.07	69	31	0	24	92	98	166	1e-11	63.5
genemark-scaffold_7-processed-gene-54.4-mRNA-1	AT1G80580.1	AT1G80580.1 | Symbols: | Integrase-type DNA-binding superfamily protein | chr1:30293558-30294328 FORWARD LENGTH=256	69.49	59	18	0	25	83	116	174	2e-10	60.1
genemark-scaffold_7-processed-gene-54.4-mRNA-1	AT1G51190.1	AT1G51190.1 | Symbols: PLT2 | Integrase-type DNA-binding superfamily protein | chr1:18977517-18980305 FORWARD LENGTH=568	40.00	115	66	2	1	112	267	381	9e-07	50.1
maker-scaffold_7-snap-gene-54.21-mRNA-1	AT4G25420.1	AT4G25420.1 | Symbols: GA5, GA20OX1, AT2301, ATGA20OX1 | 2-oxoglutarate (2OG) and Fe(II)-dependent oxygenase superfamily protein | chr4:12990982-12992409 REVERSE LENGTH=377	68.53	340	106	1	3	342	37	375	2e-172	489
maker-scaffold_7-snap-gene-54.21-mRNA-1	AT5G51810.1	AT5G51810.1 | Symbols: GA20OX2, AT2353, ATGA20OX2 | gibberellin 20 oxidase 2 | chr5:21055389-21056746 REVERSE LENGTH=378	67.26	339	106	2	3	341	39	372	1e-170	484
maker-scaffold_7-snap-gene-54.21-mRNA-1	AT5G07200.1	AT5G07200.1 | Symbols: YAP169, GA20OX3, ATGA20OX3 | gibberellin 20-oxidase 3 | chr5:2243835-2245157 REVERSE LENGTH=380	65.49	339	114	2	5	340	36	374	1e-165	472
maker-scaffold_7-snap-gene-54.21-mRNA-1	AT1G60980.1	AT1G60980.1 | Symbols: ATGA20OX4, GA20OX4 | gibberellin 20-oxidase 4 | chr1:22452573-22454140 FORWARD LENGTH=376	63.31	338	118	2	6	340	36	370	2e-158	454
maker-scaffold_7-snap-gene-54.21-mRNA-1	AT1G44090.1	AT1G44090.1 | Symbols: ATGA20OX5, GA20OX5 | gibberellin 20-oxidase 5 | chr1:16760677-16762486 REVERSE LENGTH=385	44.57	350	189	4	2	349	39	385	2e-109	329
maker-scaffold_7-snap-gene-54.21-mRNA-1	AT5G05600.1	AT5G05600.1 | Symbols: | 2-oxoglutarate (2OG) and Fe(II)-dependent oxygenase superfamily protein | chr5:1672266-1674602 FORWARD LENGTH=371	35.22	318	193	4	4	315	36	346	3e-55	188
maker-scaffold_7-snap-gene-54.21-mRNA-1	AT3G55970.1	AT3G55970.1 | Symbols: ATJRG21, JRG21 | jasmonate-regulated gene 21 | chr3:20766970-20769264 REVERSE LENGTH=363	33.23	337	204	7	1	323	17	346	7e-52	179
maker-scaffold_7-snap-gene-54.21-mRNA-1	AT3G19010.1	AT3G19010.1 | Symbols: | 2-oxoglutarate (2OG) and Fe(II)-dependent oxygenase superfamily protein | chr3:6556306-6557862 REVERSE LENGTH=349	35.11	319	181	9	13	315	12	320	1e-51	177
maker-scaffold_7-snap-gene-54.21-mRNA-1	AT3G11180.2	AT3G11180.2 | Symbols: | 2-oxoglutarate (2OG) and Fe(II)-dependent oxygenase superfamily protein | chr3:3504249-3506871 FORWARD LENGTH=403	32.75	342	205	8	1	328	59	389	1e-50	177
maker-scaffold_7-snap-gene-54.21-mRNA-1	AT3G11180.1	AT3G11180.1 | Symbols: | 2-oxoglutarate (2OG) and Fe(II)-dependent oxygenase superfamily protein | chr3:3504249-3506688 FORWARD LENGTH=400	33.23	328	195	7	1	315	59	375	1e-50	176
maker-scaffold_7-snap-gene-54.21-mRNA-1	AT4G21200.1	AT4G21200.1 | Symbols: ATGA2OX8, GA2OX8 | gibberellin 2-oxidase 8 | chr4:11302751-11306601 FORWARD LENGTH=338	33.82	275	164	5	23	295	38	296	7e-49	170
maker-scaffold_7-snap-gene-54.21-mRNA-1	AT1G15550.1	AT1G15550.1 | Symbols: GA4, ATGA3OX1, GA3OX1 | gibberellin 3-oxidase 1 | chr1:5344569-5346078 REVERSE LENGTH=358	32.92	322	193	4	18	333	48	352	3e-48	169
maker-scaffold_7-snap-gene-54.21-mRNA-1	AT4G10500.1	AT4G10500.1 | Symbols: | 2-oxoglutarate (2OG) and Fe(II)-dependent oxygenase superfamily protein | chr4:6491089-6492342 FORWARD LENGTH=349	32.38	315	194	6	5	311	19	322	7e-48	168
maker-scaffold_7-snap-gene-54.21-mRNA-1	AT3G21420.1	AT3G21420.1 | Symbols: | 2-oxoglutarate (2OG) and Fe(II)-dependent oxygenase superfamily protein | chr3:7541579-7543221 FORWARD LENGTH=364	32.50	320	200	5	4	314	26	338	2e-47	167
maker-scaffold_7-snap-gene-54.21-mRNA-1	AT1G78550.1	AT1G78550.1 | Symbols: | 2-oxoglutarate (2OG) and Fe(II)-dependent oxygenase superfamily protein | chr1:29545031-29546360 REVERSE LENGTH=356	31.71	328	207	8	4	324	27	344	7e-47	165
maker-scaffold_7-snap-gene-54.21-mRNA-1	AT1G80340.1	AT1G80340.1 | Symbols: GA4H, ATGA3OX2, GA3OX2 | gibberellin 3-oxidase 2 | chr1:30200695-30202163 REVERSE LENGTH=347	32.27	313	189	4	27	333	50	345	2e-45	161
maker-scaffold_7-snap-gene-54.21-mRNA-1	AT5G24530.1	AT5G24530.1 | Symbols: DMR6 | 2-oxoglutarate (2OG) and Fe(II)-dependent oxygenase superfamily protein | chr5:8378964-8383154 FORWARD LENGTH=341	31.34	335	206	9	4	331	13	330	2e-45	161
maker-scaffold_7-snap-gene-54.21-mRNA-1	AT2G38240.1	AT2G38240.1 | Symbols: | 2-oxoglutarate (2OG) and Fe(II)-dependent oxygenase superfamily protein | chr2:16012723-16014666 REVERSE LENGTH=353	34.08	314	187	8	5	310	22	323	6e-45	160
maker-scaffold_7-snap-gene-54.21-mRNA-1	AT4G10490.1	AT4G10490.1 | Symbols: | 2-oxoglutarate (2OG) and Fe(II)-dependent oxygenase superfamily protein | chr4:6483900-6485179 FORWARD LENGTH=348	30.82	331	192	8	6	320	18	327	9e-45	159
maker-scaffold_7-snap-gene-54.21-mRNA-1	AT2G36690.1	AT2G36690.1 | Symbols: | 2-oxoglutarate (2OG) and Fe(II)-dependent oxygenase superfamily protein | chr2:15379930-15381987 FORWARD LENGTH=366	30.91	330	203	8	4	321	30	346	2e-44	159
maker-scaffold_7-snap-gene-54.21-mRNA-1	AT5G08640.2	AT5G08640.2 | Symbols: FLS1 | flavonol synthase 1 | chr5:2804009-2805175 FORWARD LENGTH=336	33.44	326	188	9	1	315	15	322	1e-43	156
maker-scaffold_7-snap-gene-54.21-mRNA-1	AT5G08640.1	AT5G08640.1 | Symbols: FLS, ATFLS1, FLS1 | flavonol synthase 1 | chr5:2804009-2805175 FORWARD LENGTH=336	33.44	326	188	9	1	315	15	322	1e-43	156
maker-scaffold_7-snap-gene-54.21-mRNA-1	AT1G17020.1	AT1G17020.1 | Symbols: SRG1, ATSRG1 | senescence-related gene 1 | chr1:5820258-5821741 FORWARD LENGTH=358	30.52	308	199	6	2	303	25	323	4e-43	155
maker-scaffold_7-snap-gene-54.21-mRNA-1	AT3G51240.1	AT3G51240.1 | Symbols: F3H, TT6, F3'H | flavanone 3-hydroxylase | chr3:19025409-19026658 FORWARD LENGTH=358	34.00	300	184	6	3	297	12	302	1e-42	154
maker-scaffold_7-snap-gene-54.21-mRNA-1	AT3G19000.1	AT3G19000.1 | Symbols: | 2-oxoglutarate (2OG) and Fe(II)-dependent oxygenase superfamily protein | chr3:6553668-6554987 REVERSE LENGTH=352	32.32	297	190	5	27	315	32	325	2e-41	150
maker-scaffold_7-snap-gene-54.21-mRNA-1	AT5G63590.1	AT5G63590.1 | Symbols: FLS3, ATFLS3 | flavonol synthase 3 | chr5:25457172-25458427 REVERSE LENGTH=308	33.45	293	176	7	25	311	12	291	2e-40	147
maker-scaffold_7-snap-gene-54.21-mRNA-1	AT1G80330.1	AT1G80330.1 | Symbols: ATGA3OX4, GA3OX4 | gibberellin 3-oxidase 4 | chr1:30198061-30199537 REVERSE LENGTH=355	29.81	322	201	6	24	336	46	351	2e-40	148
maker-scaffold_7-snap-gene-54.21-mRNA-1	AT3G13610.1	AT3G13610.1 | Symbols: | 2-oxoglutarate (2OG) and Fe(II)-dependent oxygenase superfamily protein | chr3:4449448-4450616 FORWARD LENGTH=361	30.67	326	197	9	6	321	38	344	2e-40	148
maker-scaffold_7-snap-gene-54.21-mRNA-1	AT1G06620.1	AT1G06620.1 | Symbols: | 2-oxoglutarate (2OG) and Fe(II)-dependent oxygenase superfamily protein | chr1:2025618-2027094 FORWARD LENGTH=365	31.74	334	201	9	4	328	36	351	1e-39	146
maker-scaffold_7-snap-gene-54.21-mRNA-1	AT1G78440.1	AT1G78440.1 | Symbols: ATGA2OX1, GA2OX1 | Arabidopsis thaliana gibberellin 2-oxidase 1 | chr1:29511772-29512990 REVERSE LENGTH=329	29.79	329	197	12	27	342	18	325	1e-39	145
maker-scaffold_7-snap-gene-54.21-mRNA-1	AT4G22880.2	AT4G22880.2 | Symbols: LDOX, TDS4, TT18, ANS | leucoanthocyanidin dioxygenase | chr4:12004905-12006059 REVERSE LENGTH=356	30.06	326	197	6	5	311	17	330	1e-39	145
maker-scaffold_7-snap-gene-54.21-mRNA-1	AT4G22880.1	AT4G22880.1 | Symbols: LDOX, TDS4, TT18, ANS | leucoanthocyanidin dioxygenase | chr4:12004905-12006059 REVERSE LENGTH=356	30.06	326	197	6	5	311	17	330	1e-39	145
maker-scaffold_7-snap-gene-54.21-mRNA-1	AT4G21690.1	AT4G21690.1 | Symbols: ATGA3OX3, GA3OX3 | gibberellin 3-oxidase 3 | chr4:11527229-11529060 FORWARD LENGTH=349	30.24	334	200	7	5	326	28	340	2e-39	145
maker-scaffold_7-snap-gene-54.21-mRNA-1	AT1G03410.1	AT1G03410.1 | Symbols: 2A6 | 2-oxoglutarate (2OG) and Fe(II)-dependent oxygenase superfamily protein | chr1:844782-846574 REVERSE LENGTH=398	31.70	306	189	6	16	314	83	375	3e-39	145
maker-scaffold_7-snap-gene-54.21-mRNA-1	AT1G55290.1	AT1G55290.1 | Symbols: | 2-oxoglutarate (2OG) and Fe(II)-dependent oxygenase superfamily protein | chr1:20626208-20627397 REVERSE LENGTH=361	29.73	333	202	10	6	325	37	350	1e-38	143
maker-scaffold_7-snap-gene-54.21-mRNA-1	AT1G17010.1	AT1G17010.1 | Symbols: | 2-oxoglutarate (2OG) and Fe(II)-dependent oxygenase superfamily protein | chr1:5817667-5819183 FORWARD LENGTH=361	29.74	306	198	7	4	302	27	322	1e-38	143
maker-scaffold_7-snap-gene-54.21-mRNA-1	AT3G19010.3	AT3G19010.3 | Symbols: | 2-oxoglutarate (2OG) and Fe(II)-dependent oxygenase superfamily protein | chr3:6556306-6557862 REVERSE LENGTH=319	31.66	319	162	9	13	315	12	290	3e-38	141
maker-scaffold_7-snap-gene-54.21-mRNA-1	AT2G30830.1	AT2G30830.1 | Symbols: | 2-oxoglutarate (2OG) and Fe(II)-dependent oxygenase superfamily protein | chr2:13132707-13134284 REVERSE LENGTH=358	29.61	331	211	7	4	328	30	344	4e-38	142
maker-scaffold_7-snap-gene-54.21-mRNA-1	AT5G20400.1	AT5G20400.1 | Symbols: | 2-oxoglutarate (2OG) and Fe(II)-dependent oxygenase superfamily protein | chr5:6894871-6896185 FORWARD LENGTH=348	31.06	293	184	5	24	310	42	322	5e-38	141
maker-scaffold_7-snap-gene-54.21-mRNA-1	AT1G03400.1	AT1G03400.1 | Symbols: | 2-oxoglutarate (2OG) and Fe(II)-dependent oxygenase superfamily protein | chr1:842895-844158 REVERSE LENGTH=351	32.69	312	180	9	17	322	46	333	7e-38	140
maker-scaffold_7-snap-gene-54.21-mRNA-1	AT4G25300.1	AT4G25300.1 | Symbols: | 2-oxoglutarate (2OG) and Fe(II)-dependent oxygenase superfamily protein | chr4:12945263-12946642 FORWARD LENGTH=356	29.84	305	200	6	4	303	26	321	4e-37	139
maker-scaffold_7-snap-gene-54.21-mRNA-1	AT3G61400.1	AT3G61400.1 | Symbols: | 2-oxoglutarate (2OG) and Fe(II)-dependent oxygenase superfamily protein | chr3:22718956-22720397 FORWARD LENGTH=370	30.77	325	198	9	20	332	53	362	7e-37	138
maker-scaffold_7-snap-gene-54.21-mRNA-1	AT1G06645.1	AT1G06645.1 | Symbols: | 2-oxoglutarate (2OG) and Fe(II)-dependent oxygenase superfamily protein | chr1:2034229-2035499 FORWARD LENGTH=366	33.45	290	172	6	27	310	64	338	8e-37	138
maker-scaffold_7-snap-gene-54.21-mRNA-1	AT4G23340.1	AT4G23340.1 | Symbols: | 2-oxoglutarate (2OG) and Fe(II)-dependent oxygenase superfamily protein | chr4:12195719-12196793 REVERSE LENGTH=324	34.86	284	155	10	53	323	30	296	2e-36	136
maker-scaffold_7-snap-gene-54.21-mRNA-1	AT1G04380.1	AT1G04380.1 | Symbols: | 2-oxoglutarate (2OG) and Fe(II)-dependent oxygenase superfamily protein | chr1:1177142-1178384 REVERSE LENGTH=345	29.14	350	217	9	1	341	18	345	3e-36	136
maker-scaffold_7-snap-gene-54.21-mRNA-1	AT3G60290.1	AT3G60290.1 | Symbols: | 2-oxoglutarate (2OG) and Fe(II)-dependent oxygenase superfamily protein | chr3:22282662-22284414 FORWARD LENGTH=357	29.04	334	217	9	1	325	19	341	3e-36	136
maker-scaffold_7-snap-gene-54.21-mRNA-1	AT4G25310.1	AT4G25310.1 | Symbols: | 2-oxoglutarate (2OG) and Fe(II)-dependent oxygenase superfamily protein | chr4:12949753-12951138 FORWARD LENGTH=353	30.10	309	200	7	6	310	29	325	5e-36	135
maker-scaffold_7-snap-gene-54.21-mRNA-1	AT5G43440.1	AT5G43440.1 | Symbols: | 2-oxoglutarate (2OG) and Fe(II)-dependent oxygenase superfamily protein | chr5:17455356-17456608 REVERSE LENGTH=365	31.79	302	178	7	25	316	60	343	1e-35	135
maker-scaffold_7-snap-gene-54.21-mRNA-1	AT3G19010.2	AT3G19010.2 | Symbols: | 2-oxoglutarate (2OG) and Fe(II)-dependent oxygenase superfamily protein | chr3:6556567-6557862 REVERSE LENGTH=297	32.48	274	158	10	4	260	2	265	2e-35	133
maker-scaffold_7-snap-gene-54.21-mRNA-1	AT1G50960.1	AT1G50960.1 | Symbols: ATGA2OX7, GA2OX7 | gibberellin 2-oxidase 7 | chr1:18889549-18891719 FORWARD LENGTH=336	30.19	265	174	3	25	289	38	291	3e-35	133
maker-scaffold_7-snap-gene-54.21-mRNA-1	AT2G30840.1	AT2G30840.1 | Symbols: | 2-oxoglutarate (2OG) and Fe(II)-dependent oxygenase superfamily protein | chr2:13135581-13136833 REVERSE LENGTH=362	30.94	307	192	8	27	328	57	348	7e-35	133
maker-scaffold_7-snap-gene-54.21-mRNA-1	AT1G06650.2	AT1G06650.2 | Symbols: | 2-oxoglutarate (2OG) and Fe(II)-dependent oxygenase superfamily protein | chr1:2035909-2037186 FORWARD LENGTH=369	31.25	304	185	7	18	310	51	341	7e-35	133
maker-scaffold_7-snap-gene-54.21-mRNA-1	AT1G04350.1	AT1G04350.1 | Symbols: | 2-oxoglutarate (2OG) and Fe(II)-dependent oxygenase superfamily protein | chr1:1165296-1166538 FORWARD LENGTH=360	29.46	353	211	11	4	341	31	360	8e-35	132
maker-scaffold_7-snap-gene-54.21-mRNA-1	AT1G06640.1	AT1G06640.1 | Symbols: | 2-oxoglutarate (2OG) and Fe(II)-dependent oxygenase superfamily protein | chr1:2032366-2033775 FORWARD LENGTH=369	31.91	304	183	7	18	310	51	341	1e-34	132
maker-scaffold_7-snap-gene-54.21-mRNA-1	AT5G63600.1	AT5G63600.1 | Symbols: FLS5, ATFLS5 | flavonol synthase 5 | chr5:25461082-25462270 REVERSE LENGTH=325	30.99	284	177	6	32	307	26	298	3e-34	130
maker-scaffold_7-snap-gene-54.21-mRNA-1	AT1G49390.1	AT1G49390.1 | Symbols: | 2-oxoglutarate (2OG) and Fe(II)-dependent oxygenase superfamily protein | chr1:18279600-18280873 FORWARD LENGTH=348	27.30	315	215	7	24	335	42	345	5e-34	130
maker-scaffold_7-snap-gene-54.21-mRNA-1	AT5G20550.1	AT5G20550.1 | Symbols: | 2-oxoglutarate (2OG) and Fe(II)-dependent oxygenase superfamily protein | chr5:6952569-6953856 REVERSE LENGTH=349	28.85	305	204	7	25	326	43	337	6e-34	130
maker-scaffold_7-snap-gene-54.21-mRNA-1	AT3G12900.1	AT3G12900.1 | Symbols: | 2-oxoglutarate (2OG) and Fe(II)-dependent oxygenase superfamily protein | chr3:4104576-4106112 FORWARD LENGTH=357	29.39	330	210	8	4	325	31	345	1e-33	129
maker-scaffold_7-snap-gene-54.21-mRNA-1	AT2G44800.1	AT2G44800.1 | Symbols: | 2-oxoglutarate (2OG) and Fe(II)-dependent oxygenase superfamily protein | chr2:18467004-18468551 FORWARD LENGTH=357	28.26	322	214	7	6	321	27	337	1e-33	129
maker-scaffold_7-snap-gene-54.21-mRNA-1	AT1G30040.1	AT1G30040.1 | Symbols: ATGA2OX2, GA2OX2 | gibberellin 2-oxidase | chr1:10537769-10539570 FORWARD LENGTH=341	28.76	306	194	10	17	315	21	309	1e-33	129
maker-scaffold_7-snap-gene-54.21-mRNA-1	AT5G59540.1	AT5G59540.1 | Symbols: | 2-oxoglutarate (2OG) and Fe(II)-dependent oxygenase superfamily protein | chr5:23996293-23997576 REVERSE LENGTH=366	30.10	309	192	8	15	314	49	342	4e-33	128
maker-scaffold_7-snap-gene-54.21-mRNA-1	AT5G59530.1	AT5G59530.1 | Symbols: | 2-oxoglutarate (2OG) and Fe(II)-dependent oxygenase superfamily protein | chr5:23994434-23995715 REVERSE LENGTH=364	27.99	343	218	8	8	341	42	364	5e-33	127
maker-scaffold_7-snap-gene-54.21-mRNA-1	AT5G63600.2	AT5G63600.2 | Symbols: FLS5, ATFLS5 | flavonol synthase 5 | chr5:25461082-25462270 REVERSE LENGTH=326	30.88	285	177	7	32	307	26	299	8e-33	126
maker-scaffold_7-snap-gene-54.21-mRNA-1	AT1G12010.1	AT1G12010.1 | Symbols: | 2-oxoglutarate (2OG) and Fe(II)-dependent oxygenase superfamily protein | chr1:4056274-4057670 FORWARD LENGTH=320	27.57	301	195	8	25	321	5	286	8e-33	126
maker-scaffold_7-snap-gene-54.21-mRNA-1	AT1G62380.1	AT1G62380.1 | Symbols: ACO2, ATACO2 | ACC oxidase 2 | chr1:23082340-23084068 FORWARD LENGTH=320	28.99	307	187	12	23	321	3	286	2e-32	125
maker-scaffold_7-snap-gene-54.21-mRNA-1	AT5G54000.1	AT5G54000.1 | Symbols: | 2-oxoglutarate (2OG) and Fe(II)-dependent oxygenase superfamily protein | chr5:21917776-21919064 REVERSE LENGTH=349	27.92	308	210	5	24	327	43	342	4e-32	125
maker-scaffold_7-snap-gene-54.21-mRNA-1	AT3G19000.2	AT3G19000.2 | Symbols: | 2-oxoglutarate (2OG) and Fe(II)-dependent oxygenase superfamily protein | chr3:6554004-6554987 REVERSE LENGTH=278	31.33	249	160	5	27	267	32	277	7e-32	122
maker-scaffold_7-snap-gene-54.21-mRNA-1	AT2G25450.1	AT2G25450.1 | Symbols: | 2-oxoglutarate (2OG) and Fe(II)-dependent oxygenase superfamily protein | chr2:10830286-10831563 REVERSE LENGTH=359	29.37	303	192	6	18	312	46	334	4e-31	122
maker-scaffold_7-snap-gene-54.21-mRNA-1	AT5G43450.1	AT5G43450.1 | Symbols: | 2-oxoglutarate (2OG) and Fe(II)-dependent oxygenase superfamily protein | chr5:17457321-17458714 REVERSE LENGTH=362	30.43	299	184	7	25	316	59	340	4e-31	122
maker-scaffold_7-snap-gene-54.21-mRNA-1	AT4G16330.2	AT4G16330.2 | Symbols: | 2-oxoglutarate (2OG) and Fe(II)-dependent oxygenase superfamily protein | chr4:9226298-9227914 REVERSE LENGTH=364	29.86	288	166	5	27	301	67	331	7e-31	121
maker-scaffold_7-snap-gene-54.21-mRNA-1	AT1G47990.1	AT1G47990.1 | Symbols: ATGA2OX4, GA2OX4 | gibberellin 2-oxidase 4 | chr1:17698655-17700834 FORWARD LENGTH=321	29.88	328	186	12	27	336	15	316	7e-31	120
maker-scaffold_7-snap-gene-54.21-mRNA-1	AT5G51310.1	AT5G51310.1 | Symbols: | 2-oxoglutarate (2OG) and Fe(II)-dependent oxygenase superfamily protein | chr5:20852854-20854718 REVERSE LENGTH=325	31.60	326	179	13	25	328	3	306	9e-31	120
maker-scaffold_7-snap-gene-54.21-mRNA-1	AT5G43935.1	AT5G43935.1 | Symbols: FLS6, ATFLS6 | flavonol synthase 6 | chr5:17682179-17683446 FORWARD LENGTH=293	30.50	318	165	13	27	333	19	291	9e-31	120
maker-scaffold_7-snap-gene-54.21-mRNA-1	AT2G34555.1	AT2G34555.1 | Symbols: ATGA2OX3, GA2OX3 | gibberellin 2-oxidase 3 | chr2:14557102-14558682 FORWARD LENGTH=335	27.63	304	197	8	18	315	18	304	2e-30	120
maker-scaffold_7-snap-gene-54.21-mRNA-1	AT3G51240.2	AT3G51240.2 | Symbols: F3H | flavanone 3-hydroxylase | chr3:19025661-19026658 FORWARD LENGTH=274	34.38	224	136	4	77	297	3	218	3e-30	118
maker-scaffold_7-snap-gene-54.21-mRNA-1	AT4G23340.2	AT4G23340.2 | Symbols: | 2-oxoglutarate (2OG) and Fe(II)-dependent oxygenase superfamily protein | chr4:12195719-12196339 REVERSE LENGTH=206	39.55	177	99	5	155	323	2	178	3e-30	116
maker-scaffold_7-snap-gene-54.21-mRNA-1	AT1G77330.1	AT1G77330.1 | Symbols: | 2-oxoglutarate (2OG) and Fe(II)-dependent oxygenase superfamily protein | chr1:29063215-29064447 REVERSE LENGTH=307	27.24	312	186	9	25	320	1	287	5e-30	118
maker-scaffold_7-snap-gene-54.21-mRNA-1	AT2G19590.1	AT2G19590.1 | Symbols: ACO1, ATACO1 | ACC oxidase 1 | chr2:8476239-8477354 REVERSE LENGTH=310	27.72	285	182	7	23	302	7	272	5e-30	118
maker-scaffold_7-snap-gene-54.21-mRNA-1	AT1G05010.1	AT1G05010.1 | Symbols: EFE, ACO4, EAT1 | ethylene-forming enzyme | chr1:1431419-1432695 REVERSE LENGTH=323	30.28	284	168	11	28	302	5	267	1e-29	117
maker-scaffold_7-snap-gene-54.21-mRNA-1	AT5G63595.1	AT5G63595.1 | Symbols: FLS4, ATFLS4 | flavonol synthase 4 | chr5:25459256-25460436 REVERSE LENGTH=279	29.43	282	154	8	22	296	20	263	8e-29	114
maker-scaffold_7-snap-gene-54.21-mRNA-1	AT5G07480.1	AT5G07480.1 | Symbols: KUOX1 | KAR-UP oxidoreductase 1 | chr5:2367167-2369554 FORWARD LENGTH=340	28.66	328	199	10	6	325	24	324	2e-28	114
maker-scaffold_7-snap-gene-54.21-mRNA-1	AT1G02400.1	AT1G02400.1 | Symbols: ATGA2OX4, ATGA2OX6, DTA1, GA2OX6 | gibberellin 2-oxidase 6 | chr1:486964-489391 FORWARD LENGTH=329	30.11	279	179	8	45	315	36	306	8e-28	112
maker-scaffold_7-snap-gene-54.21-mRNA-1	AT1G52820.1	AT1G52820.1 | Symbols: | 2-oxoglutarate (2OG) and Fe(II)-dependent oxygenase superfamily protein | chr1:19669216-19670321 FORWARD LENGTH=317	26.33	300	207	7	25	321	10	298	1e-27	111
maker-scaffold_7-snap-gene-54.21-mRNA-1	AT5G12270.1	AT5G12270.1 | Symbols: | 2-oxoglutarate (2OG) and Fe(II)-dependent oxygenase superfamily protein | chr5:3970131-3971301 REVERSE LENGTH=360	28.08	317	199	9	1	306	28	326	4e-27	110
maker-scaffold_7-snap-gene-54.21-mRNA-1	AT1G06640.2	AT1G06640.2 | Symbols: | 2-oxoglutarate (2OG) and Fe(II)-dependent oxygenase superfamily protein | chr1:2032366-2033505 FORWARD LENGTH=322	30.71	254	158	4	18	265	51	292	6e-27	109
maker-scaffold_7-snap-gene-54.21-mRNA-1	AT5G43440.2	AT5G43440.2 | Symbols: | 2-oxoglutarate (2OG) and Fe(II)-dependent oxygenase superfamily protein | chr5:17455660-17456608 REVERSE LENGTH=290	31.69	243	143	5	25	261	60	285	1e-26	108
maker-scaffold_7-snap-gene-54.21-mRNA-1	AT1G06650.1	AT1G06650.1 | Symbols: | 2-oxoglutarate (2OG) and Fe(II)-dependent oxygenase superfamily protein | chr1:2035909-2037047 FORWARD LENGTH=314	30.74	244	151	4	18	255	51	282	1e-26	108
maker-scaffold_7-snap-gene-54.21-mRNA-1	AT1G06640.3	AT1G06640.3 | Symbols: | 2-oxoglutarate (2OG) and Fe(II)-dependent oxygenase superfamily protein | chr1:2032366-2033527 FORWARD LENGTH=286	31.15	244	150	4	18	255	51	282	2e-26	107
maker-scaffold_7-snap-gene-54.21-mRNA-1	AT4G16330.1	AT4G16330.1 | Symbols: | 2-oxoglutarate (2OG) and Fe(II)-dependent oxygenase superfamily protein | chr4:9226298-9227235 REVERSE LENGTH=258	36.00	150	96	0	152	301	76	225	2e-25	104
maker-scaffold_7-snap-gene-54.21-mRNA-1	AT4G25300.2	AT4G25300.2 | Symbols: | 2-oxoglutarate (2OG) and Fe(II)-dependent oxygenase superfamily protein | chr4:12945780-12946642 FORWARD LENGTH=262	36.91	149	92	2	157	303	79	227	1e-23	98.6
maker-scaffold_7-snap-gene-54.21-mRNA-1	AT5G59540.2	AT5G59540.2 | Symbols: | 2-oxoglutarate (2OG) and Fe(II)-dependent oxygenase superfamily protein | chr5:23996615-23997576 REVERSE LENGTH=285	29.27	246	155	6	15	255	49	280	1e-23	99.0
maker-scaffold_7-snap-gene-54.21-mRNA-1	AT3G50210.3	AT3G50210.3 | Symbols: | 2-oxoglutarate (2OG) and Fe(II)-dependent oxygenase superfamily protein | chr3:18614338-18616229 REVERSE LENGTH=332	28.81	295	179	11	27	297	8	295	2e-23	99.0
maker-scaffold_7-snap-gene-54.21-mRNA-1	AT3G50210.1	AT3G50210.1 | Symbols: | 2-oxoglutarate (2OG) and Fe(II)-dependent oxygenase superfamily protein | chr3:18614338-18616229 REVERSE LENGTH=332	28.81	295	179	11	27	297	8	295	2e-23	99.0
maker-scaffold_7-snap-gene-54.21-mRNA-1	AT5G58660.1	AT5G58660.1 | Symbols: | 2-oxoglutarate (2OG) and Fe(II)-dependent oxygenase superfamily protein | chr5:23701509-23703802 FORWARD LENGTH=352	24.38	361	210	12	7	335	8	337	1e-22	97.4
maker-scaffold_7-snap-gene-54.21-mRNA-1	AT3G49620.1	AT3G49620.1 | Symbols: DIN11 | 2-oxoglutarate (2OG) and Fe(II)-dependent oxygenase superfamily protein | chr3:18393823-18396662 FORWARD LENGTH=357	29.37	303	183	14	27	308	34	326	5e-22	95.5
maker-scaffold_7-snap-gene-54.21-mRNA-1	AT1G30040.2	AT1G30040.2 | Symbols: ATGA2OX2, GA2OX2 | gibberellin 2-oxidase | chr1:10537769-10538781 FORWARD LENGTH=268	28.63	248	153	10	17	257	21	251	6e-22	94.0
maker-scaffold_7-snap-gene-54.21-mRNA-1	AT4G03070.1	AT4G03070.1 | Symbols: AOP1, AOP, AOP1.1 | 2-oxoglutarate (2OG) and Fe(II)-dependent oxygenase superfamily protein | chr4:1358442-1359620 FORWARD LENGTH=322	26.51	298	198	10	50	339	38	322	2e-21	93.6
maker-scaffold_7-snap-gene-54.21-mRNA-1	AT3G49630.1	AT3G49630.1 | Symbols: | 2-oxoglutarate (2OG) and Fe(II)-dependent oxygenase superfamily protein | chr3:18397759-18400255 FORWARD LENGTH=332	28.28	290	182	11	27	297	9	291	1e-20	91.3
maker-scaffold_7-snap-gene-54.21-mRNA-1	AT4G16770.1	AT4G16770.1 | Symbols: | 2-oxoglutarate (2OG) and Fe(II)-dependent oxygenase superfamily protein | chr4:9434571-9437168 REVERSE LENGTH=325	25.62	324	190	9	14	311	4	302	3e-20	90.1
maker-scaffold_7-snap-gene-54.21-mRNA-1	AT1G52800.1	AT1G52800.1 | Symbols: | 2-oxoglutarate (2OG) and Fe(II)-dependent oxygenase superfamily protein | chr1:19664044-19665362 FORWARD LENGTH=314	26.61	327	206	9	23	336	6	311	4e-20	89.7
maker-scaffold_7-snap-gene-54.21-mRNA-1	AT1G80320.1	AT1G80320.1 | Symbols: | 2-oxoglutarate (2OG) and Fe(II)-dependent oxygenase superfamily protein | chr1:30196782-30197896 FORWARD LENGTH=320	25.58	301	208	7	44	342	27	313	7e-20	89.0
maker-scaffold_7-snap-gene-54.21-mRNA-1	AT5G63580.1	AT5G63580.1 | Symbols: FLS2, ATFLS2 | flavonol synthase 2 | chr5:25454730-25456092 FORWARD LENGTH=250	30.36	247	152	8	27	269	19	249	1e-19	87.4
maker-scaffold_7-snap-gene-54.21-mRNA-1	AT1G14130.1	AT1G14130.1 | Symbols: | 2-oxoglutarate (2OG) and Fe(II)-dependent oxygenase superfamily protein | chr1:4836041-4837040 REVERSE LENGTH=308	28.89	270	171	9	50	314	26	279	3e-19	87.0
maker-scaffold_7-snap-gene-54.21-mRNA-1	AT3G46500.1	AT3G46500.1 | Symbols: | 2-oxoglutarate (2OG) and Fe(II)-dependent oxygenase superfamily protein | chr3:17120793-17122602 FORWARD LENGTH=251	33.94	165	100	4	155	311	64	227	3e-19	85.9
maker-scaffold_7-snap-gene-54.21-mRNA-1	AT3G46490.1	AT3G46490.1 | Symbols: | 2-oxoglutarate (2OG) and Fe(II)-dependent oxygenase superfamily protein | chr3:17115629-17119451 FORWARD LENGTH=330	27.15	302	163	12	45	311	29	308	5e-19	86.7
maker-scaffold_7-snap-gene-54.21-mRNA-1	AT1G28030.1	AT1G28030.1 | Symbols: | 2-oxoglutarate (2OG) and Fe(II)-dependent oxygenase superfamily protein | chr1:9771793-9773345 FORWARD LENGTH=322	24.57	293	205	9	50	336	37	319	3e-18	84.0
maker-scaffold_7-snap-gene-54.21-mRNA-1	AT3G47190.1	AT3G47190.1 | Symbols: | 2-oxoglutarate (2OG) and Fe(II)-dependent oxygenase superfamily protein | chr3:17374513-17376032 REVERSE LENGTH=331	22.90	297	205	8	7	292	8	291	6e-18	83.6
maker-scaffold_7-snap-gene-54.21-mRNA-1	AT3G50210.2	AT3G50210.2 | Symbols: | 2-oxoglutarate (2OG) and Fe(II)-dependent oxygenase superfamily protein | chr3:18614338-18615809 REVERSE LENGTH=250	35.29	153	92	4	152	297	61	213	1e-16	79.0
maker-scaffold_7-snap-gene-54.21-mRNA-1	AT1G14120.1	AT1G14120.1 | Symbols: | 2-oxoglutarate (2OG) and Fe(II)-dependent oxygenase superfamily protein | chr1:4833648-4834833 REVERSE LENGTH=312	28.68	272	169	10	50	314	25	278	1e-16	79.7
maker-scaffold_7-snap-gene-54.21-mRNA-1	AT1G35190.1	AT1G35190.1 | Symbols: | 2-oxoglutarate (2OG) and Fe(II)-dependent oxygenase superfamily protein | chr1:12890544-12892632 FORWARD LENGTH=329	27.44	277	150	10	52	296	31	288	2e-16	79.3
maker-scaffold_7-snap-gene-54.21-mRNA-1	AT1G35190.2	AT1G35190.2 | Symbols: | 2-oxoglutarate (2OG) and Fe(II)-dependent oxygenase superfamily protein | chr1:12890544-12892632 FORWARD LENGTH=306	27.07	266	142	9	52	296	31	265	1e-15	77.0
maker-scaffold_7-snap-gene-54.21-mRNA-1	AT1G15540.1	AT1G15540.1 | Symbols: | 2-oxoglutarate (2OG) and Fe(II)-dependent oxygenase superfamily protein | chr1:5342587-5343705 FORWARD LENGTH=320	36.61	112	67	2	214	323	191	300	1e-15	77.0
maker-scaffold_7-snap-gene-54.21-mRNA-1	AT4G22870.1	AT4G22870.1 | Symbols: | 2-oxoglutarate (2OG) and Fe(II)-dependent oxygenase superfamily protein | chr4:12001884-12002222 REVERSE LENGTH=112	40.43	94	55	1	228	320	2	95	1e-14	70.5
maker-scaffold_7-snap-gene-54.21-mRNA-1	AT4G03050.2	AT4G03050.2 | Symbols: AOP3 | 2-oxoglutarate (2OG) and Fe(II)-dependent oxygenase superfamily protein | chr4:1344332-1346127 FORWARD LENGTH=361	34.07	135	84	4	206	336	221	354	4e-14	72.8
maker-scaffold_7-snap-gene-54.21-mRNA-1	AT4G03050.1	AT4G03050.1 | Symbols: AOP3 | 2-oxoglutarate (2OG) and Fe(II)-dependent oxygenase superfamily protein | chr4:1344791-1346127 FORWARD LENGTH=289	34.07	135	84	4	206	336	149	282	5e-14	72.0
maker-scaffold_7-snap-gene-54.21-mRNA-1	AT1G52790.1	AT1G52790.1 | Symbols: | 2-oxoglutarate (2OG) and Fe(II)-dependent oxygenase superfamily protein | chr1:19662194-19663301 REVERSE LENGTH=310	24.83	286	190	11	50	329	29	295	1e-13	70.9
maker-scaffold_7-snap-gene-54.21-mRNA-1	AT3G46480.1	AT3G46480.1 | Symbols: | 2-oxoglutarate (2OG) and Fe(II)-dependent oxygenase superfamily protein | chr3:17103173-17105594 FORWARD LENGTH=286	27.21	272	157	10	82	338	40	285	2e-13	69.7
maker-scaffold_7-snap-gene-54.21-mRNA-1	AT4G22870.2	AT4G22870.2 | Symbols: | 2-oxoglutarate (2OG) and Fe(II)-dependent oxygenase superfamily protein | chr4:12001884-12002801 REVERSE LENGTH=153	38.20	89	54	1	233	320	48	136	3e-12	64.7
maker-scaffold_7-snap-gene-54.21-mRNA-1	AT4G16765.1	AT4G16765.1 | Symbols: | 2-oxoglutarate (2OG) and Fe(II)-dependent oxygenase superfamily protein | chr4:9429974-9431791 REVERSE LENGTH=247	28.40	169	111	4	152	311	61	228	2e-11	63.5
maker-scaffold_7-snap-gene-54.21-mRNA-1	AT2G06960.1	AT2G06960.1 | Symbols: | 2-oxoglutarate (2OG) and Fe(II)-dependent oxygenase superfamily protein | chr2:2867672-2870352 REVERSE LENGTH=148	28.78	139	79	3	187	322	21	142	2e-09	56.2
maker-scaffold_7-snap-gene-54.21-mRNA-1	AT1G52810.1	AT1G52810.1 | Symbols: | 2-oxoglutarate (2OG) and Fe(II)-dependent oxygenase superfamily protein | chr1:19667127-19668237 FORWARD LENGTH=289	21.43	322	198	12	25	336	10	286	4e-08	54.3
maker-scaffold_7-snap-gene-54.21-mRNA-1	AT4G21200.3	AT4G21200.3 | Symbols: ATGA2OX8, GA2OX8 | gibberellin 2-oxidase 8 | chr4:11302751-11304032 FORWARD LENGTH=181	24.66	73	55	0	23	95	38	110	2e-07	50.8
maker-scaffold_7-snap-gene-54.21-mRNA-1	AT4G21200.2	AT4G21200.2 | Symbols: ATGA2OX8, GA2OX8 | gibberellin 2-oxidase 8 | chr4:11302751-11304032 FORWARD LENGTH=146	24.32	74	56	0	23	96	38	111	2e-06	47.0
maker-scaffold_7-augustus-gene-54.59-mRNA-1	AT5G62170.1	AT5G62170.1 | Symbols: | unknown protein; BEST Arabidopsis thaliana protein match is: unknown protein (TAIR:AT5G51850.1); Has 381 Blast hits to 359 proteins in 81 species: Archae - 0; Bacteria - 16; Metazoa - 101; Fungi - 21; Plants - 99; Viruses - 3; Other Eukaryotes - 141 (source: NCBI BLink). | chr5:24973115-24975475 REVERSE LENGTH=703	43.50	177	87	5	512	681	483	653	4e-26	114
maker-scaffold_7-augustus-gene-54.59-mRNA-1	AT5G51850.1	AT5G51850.1 | Symbols: | unknown protein; BEST Arabidopsis thaliana protein match is: unknown protein (TAIR:AT5G62170.1); Has 384 Blast hits to 375 proteins in 79 species: Archae - 0; Bacteria - 14; Metazoa - 135; Fungi - 31; Plants - 92; Viruses - 0; Other Eukaryotes - 112 (source: NCBI BLink). | chr5:21079419-21081478 FORWARD LENGTH=590	48.05	154	54	8	144	293	107	238	2e-22	102
maker-scaffold_7-augustus-gene-54.59-mRNA-1	AT4G25430.1	AT4G25430.1 | Symbols: | unknown protein; BEST Arabidopsis thaliana protein match is: unknown protein (TAIR:AT5G51850.1); Has 30201 Blast hits to 17322 proteins in 780 species: Archae - 12; Bacteria - 1396; Metazoa - 17338; Fungi - 3422; Plants - 5037; Viruses - 0; Other Eukaryotes - 2996 (source: NCBI BLink). | chr4:12998571-13000211 FORWARD LENGTH=459	37.84	148	64	4	148	292	112	234	1e-15	80.5
maker-scaffold_7-snap-gene-54.23-mRNA-1	AT5G62165.3	AT5G62165.3 | Symbols: AGL42 | AGAMOUS-like 42 | chr5:24965075-24968437 FORWARD LENGTH=210	44.81	212	79	5	1	180	1	206	2e-40	139
maker-scaffold_7-snap-gene-54.23-mRNA-1	AT5G62165.2	AT5G62165.2 | Symbols: AGL42 | AGAMOUS-like 42 | chr5:24965075-24968437 FORWARD LENGTH=210	44.81	212	79	5	1	180	1	206	2e-40	139
maker-scaffold_7-snap-gene-54.23-mRNA-1	AT5G62165.1	AT5G62165.1 | Symbols: AGL42 | AGAMOUS-like 42 | chr5:24965075-24968437 FORWARD LENGTH=210	44.81	212	79	5	1	180	1	206	2e-40	139
maker-scaffold_7-snap-gene-54.23-mRNA-1	AT2G45660.1	AT2G45660.1 | Symbols: AGL20, SOC1, ATSOC1 | AGAMOUS-like 20 | chr2:18807799-18810193 REVERSE LENGTH=214	49.76	211	77	5	1	182	1	211	6e-39	135
maker-scaffold_7-snap-gene-54.23-mRNA-1	AT5G51870.1	AT5G51870.1 | Symbols: AGL71 | AGAMOUS-like 71 | chr5:21085635-21087923 REVERSE LENGTH=207	43.33	210	88	5	1	183	1	206	6e-37	129
maker-scaffold_7-snap-gene-54.23-mRNA-1	AT5G62165.4	AT5G62165.4 | Symbols: AGL42 | AGAMOUS-like 42 | chr5:24965075-24968437 FORWARD LENGTH=196	40.09	212	75	5	1	180	1	192	4e-35	124
maker-scaffold_7-snap-gene-54.23-mRNA-1	AT5G51870.3	AT5G51870.3 | Symbols: AGL71 | AGAMOUS-like 71 | chr5:21085635-21087923 REVERSE LENGTH=219	41.23	228	79	6	1	183	1	218	1e-34	124
maker-scaffold_7-snap-gene-54.23-mRNA-1	AT4G22950.1	AT4G22950.1 | Symbols: AGL19, GL19 | AGAMOUS-like 19 | chr4:12023946-12027421 REVERSE LENGTH=219	43.98	216	82	6	1	183	1	210	3e-34	123
maker-scaffold_7-snap-gene-54.23-mRNA-1	AT4G11880.1	AT4G11880.1 | Symbols: AGL14 | AGAMOUS-like 14 | chr4:7143512-7147108 FORWARD LENGTH=221	41.31	213	96	3	1	184	1	213	1e-32	119
maker-scaffold_7-snap-gene-54.23-mRNA-1	AT5G51870.2	AT5G51870.2 | Symbols: AGL71 | AGAMOUS-like 71 | chr5:21086162-21087923 REVERSE LENGTH=172	44.14	145	54	3	1	118	1	145	3e-29	108
maker-scaffold_7-snap-gene-54.23-mRNA-1	AT5G51860.2	AT5G51860.2 | Symbols: | K-box region and MADS-box transcription factor family protein | chr5:21081844-21084126 REVERSE LENGTH=202	36.19	210	98	5	1	183	1	201	4e-28	106
maker-scaffold_7-snap-gene-54.23-mRNA-1	AT5G51860.1	AT5G51860.1 | Symbols: | K-box region and MADS-box transcription factor family protein | chr5:21081844-21084126 REVERSE LENGTH=211	37.62	210	104	3	1	183	1	210	5e-28	106
maker-scaffold_7-snap-gene-54.23-mRNA-1	AT4G18960.1	AT4G18960.1 | Symbols: AG | K-box region and MADS-box transcription factor family protein | chr4:10383917-10388272 FORWARD LENGTH=252	39.05	169	77	3	3	145	19	187	3e-23	94.7
maker-scaffold_7-snap-gene-54.23-mRNA-1	AT3G58780.2	AT3G58780.2 | Symbols: SHP1, AGL1 | K-box region and MADS-box transcription factor family protein | chr3:21739150-21741766 FORWARD LENGTH=241	41.61	137	61	3	3	120	18	154	3e-23	94.4
maker-scaffold_7-snap-gene-54.23-mRNA-1	AT4G09960.4	AT4G09960.4 | Symbols: STK | K-box region and MADS-box transcription factor family protein | chr4:6236713-6239409 REVERSE LENGTH=234	39.04	146	63	3	1	120	1	146	7e-23	93.2
maker-scaffold_7-snap-gene-54.23-mRNA-1	AT4G09960.1	AT4G09960.1 | Symbols: STK, AGL11 | K-box region and MADS-box transcription factor family protein | chr4:6236713-6239409 REVERSE LENGTH=230	39.04	146	63	3	1	120	1	146	8e-23	92.8
maker-scaffold_7-snap-gene-54.23-mRNA-1	AT4G09960.3	AT4G09960.3 | Symbols: STK, AGL11 | K-box region and MADS-box transcription factor family protein | chr4:6236713-6240494 REVERSE LENGTH=256	39.04	146	63	3	1	120	27	172	1e-22	92.8
maker-scaffold_7-snap-gene-54.23-mRNA-1	AT4G09960.2	AT4G09960.2 | Symbols: STK, AGL11 | K-box region and MADS-box transcription factor family protein | chr4:6236713-6239409 REVERSE LENGTH=216	39.44	142	60	3	1	116	1	142	2e-22	92.0
maker-scaffold_7-snap-gene-54.23-mRNA-1	AT3G58780.1	AT3G58780.1 | Symbols: SHP1, AGL1 | K-box region and MADS-box transcription factor family protein | chr3:21739150-21741766 FORWARD LENGTH=248	38.89	144	62	3	3	120	18	161	5e-22	90.9
maker-scaffold_7-snap-gene-54.23-mRNA-1	AT5G60910.1	AT5G60910.1 | Symbols: AGL8, FUL | AGAMOUS-like 8 | chr5:24502736-24506013 REVERSE LENGTH=242	34.58	214	105	6	1	185	1	208	5e-21	88.2
maker-scaffold_7-snap-gene-54.23-mRNA-1	AT2G42830.2	AT2G42830.2 | Symbols: SHP2, AGL5 | K-box region and MADS-box transcription factor family protein | chr2:17820602-17823806 FORWARD LENGTH=248	38.19	144	63	3	3	120	18	161	5e-21	88.2
maker-scaffold_7-snap-gene-54.23-mRNA-1	AT1G26310.1	AT1G26310.1 | Symbols: CAL, CAL1, AGL10 | K-box region and MADS-box transcription factor family protein | chr1:9100330-9103510 REVERSE LENGTH=255	41.18	153	61	4	1	124	1	153	6e-21	87.8
maker-scaffold_7-snap-gene-54.23-mRNA-1	AT2G42830.1	AT2G42830.1 | Symbols: SHP2, AGL5 | K-box region and MADS-box transcription factor family protein | chr2:17820602-17823806 FORWARD LENGTH=246	38.19	144	63	3	3	120	18	161	6e-21	87.8
maker-scaffold_7-snap-gene-54.23-mRNA-1	AT2G45650.1	AT2G45650.1 | Symbols: AGL6 | AGAMOUS-like 6 | chr2:18804453-18806291 FORWARD LENGTH=252	40.94	149	59	4	1	122	1	147	1e-20	87.0
maker-scaffold_7-snap-gene-54.23-mRNA-1	AT3G57230.1	AT3G57230.1 | Symbols: AGL16 | AGAMOUS-like 16 | chr3:21177710-21180671 FORWARD LENGTH=240	35.57	149	71	2	1	124	1	149	2e-20	86.3
maker-scaffold_7-snap-gene-54.23-mRNA-1	AT2G03710.3	AT2G03710.3 | Symbols: SEP4, AGL3 | K-box region and MADS-box transcription factor family protein | chr2:1129622-1131242 FORWARD LENGTH=187	36.49	148	61	4	1	118	1	145	6e-20	84.3
maker-scaffold_7-snap-gene-54.23-mRNA-1	AT2G03710.1	AT2G03710.1 | Symbols: SEP4, AGL3 | K-box region and MADS-box transcription factor family protein | chr2:1129622-1131628 FORWARD LENGTH=258	36.73	147	60	4	1	117	1	144	1e-19	84.3
maker-scaffold_7-snap-gene-54.23-mRNA-1	AT2G03710.2	AT2G03710.2 | Symbols: SEP4, AGL3 | K-box region and MADS-box transcription factor family protein | chr2:1129622-1131628 FORWARD LENGTH=257	36.73	147	60	4	1	117	1	144	1e-19	84.3
maker-scaffold_7-snap-gene-54.23-mRNA-1	AT3G61120.1	AT3G61120.1 | Symbols: AGL13 | AGAMOUS-like 13 | chr3:22618414-22620466 REVERSE LENGTH=244	40.41	146	63	3	1	122	1	146	2e-19	84.0
maker-scaffold_7-snap-gene-54.23-mRNA-1	AT1G69120.1	AT1G69120.1 | Symbols: AP1, AGL7 | K-box region and MADS-box transcription factor family protein | chr1:25982576-25986102 REVERSE LENGTH=256	39.74	156	57	5	1	124	1	151	9e-19	81.6
maker-scaffold_7-snap-gene-54.23-mRNA-1	AT3G58780.3	AT3G58780.3 | Symbols: SHP1 | K-box region and MADS-box transcription factor family protein | chr3:21739150-21741766 FORWARD LENGTH=273	33.14	169	62	3	3	120	18	186	2e-18	81.3
maker-scaffold_7-snap-gene-54.23-mRNA-1	AT1G24260.1	AT1G24260.1 | Symbols: SEP3, AGL9 | K-box region and MADS-box transcription factor family protein | chr1:8593790-8595862 REVERSE LENGTH=250	35.81	148	66	4	1	119	1	148	1e-17	78.6
maker-scaffold_7-snap-gene-54.23-mRNA-1	AT5G23260.1	AT5G23260.1 | Symbols: TT16, ABS, AGL32 | K-box region and MADS-box transcription factor family protein | chr5:7836442-7838340 FORWARD LENGTH=247	36.81	144	66	4	1	119	1	144	3e-17	77.0
maker-scaffold_7-snap-gene-54.23-mRNA-1	AT3G54340.1	AT3G54340.1 | Symbols: AP3, ATAP3 | K-box region and MADS-box transcription factor family protein | chr3:20119428-20121087 REVERSE LENGTH=232	32.16	171	93	3	1	148	1	171	4e-17	77.0
maker-scaffold_7-snap-gene-54.23-mRNA-1	AT4G37940.1	AT4G37940.1 | Symbols: AGL21 | AGAMOUS-like 21 | chr4:17835695-17838621 REVERSE LENGTH=228	32.89	149	75	2	1	124	1	149	4e-17	76.6
maker-scaffold_7-snap-gene-54.23-mRNA-1	AT5G13790.1	AT5G13790.1 | Symbols: AGL15 | AGAMOUS-like 15 | chr5:4449128-4450802 REVERSE LENGTH=268	37.41	139	68	4	1	120	1	139	6e-17	76.6
maker-scaffold_7-snap-gene-54.23-mRNA-1	AT5G15800.2	AT5G15800.2 | Symbols: SEP1, AGL2 | K-box region and MADS-box transcription factor family protein | chr5:5151594-5153767 REVERSE LENGTH=262	35.86	145	66	2	1	118	1	145	7e-17	76.3
maker-scaffold_7-snap-gene-54.23-mRNA-1	AT3G02310.1	AT3G02310.1 | Symbols: SEP2, AGL4 | K-box region and MADS-box transcription factor family protein | chr3:464554-466687 REVERSE LENGTH=250	36.55	145	65	2	1	118	1	145	7e-17	76.3
maker-scaffold_7-snap-gene-54.23-mRNA-1	AT5G15800.1	AT5G15800.1 | Symbols: SEP1, AGL2 | K-box region and MADS-box transcription factor family protein | chr5:5151594-5153767 REVERSE LENGTH=251	35.86	145	66	2	1	118	1	145	7e-17	76.3
maker-scaffold_7-snap-gene-54.23-mRNA-1	AT5G23260.3	AT5G23260.3 | Symbols: TT16, ABS, AGL32 | K-box region and MADS-box transcription factor family protein | chr5:7836442-7838340 FORWARD LENGTH=238	35.37	147	70	4	1	122	1	147	9e-17	75.9
maker-scaffold_7-snap-gene-54.23-mRNA-1	AT5G23260.2	AT5G23260.2 | Symbols: TT16, ABS, AGL32 | K-box region and MADS-box transcription factor family protein | chr5:7836442-7838340 FORWARD LENGTH=252	35.37	147	70	4	1	122	1	147	9e-17	75.9
maker-scaffold_7-snap-gene-54.23-mRNA-1	AT1G24260.3	AT1G24260.3 | Symbols: SEP3 | K-box region and MADS-box transcription factor family protein | chr1:8593790-8595862 REVERSE LENGTH=237	33.77	154	62	4	1	119	1	149	2e-16	75.1
maker-scaffold_7-snap-gene-54.23-mRNA-1	AT1G24260.2	AT1G24260.2 | Symbols: SEP3, AGL9 | K-box region and MADS-box transcription factor family protein | chr1:8593790-8595862 REVERSE LENGTH=251	33.77	154	62	4	1	119	1	149	2e-16	75.1
maker-scaffold_7-snap-gene-54.23-mRNA-1	AT3G30260.1	AT3G30260.1 | Symbols: AGL79 | AGAMOUS-like 79 | chr3:11909119-11912880 FORWARD LENGTH=249	34.44	151	72	4	1	124	1	151	1e-15	72.8
maker-scaffold_7-snap-gene-54.23-mRNA-1	AT1G77080.4	AT1G77080.4 | Symbols: MAF1, FLM, AGL27 | K-box region and MADS-box transcription factor family protein | chr1:28955679-28959845 FORWARD LENGTH=196	38.32	167	78	2	1	145	1	164	1e-15	72.4
maker-scaffold_7-snap-gene-54.23-mRNA-1	AT5G10140.1	AT5G10140.1 | Symbols: FLC, FLF, AGL25 | K-box region and MADS-box transcription factor family protein | chr5:3173724-3179339 REVERSE LENGTH=196	34.36	195	109	4	1	176	1	195	2e-15	71.6
maker-scaffold_7-snap-gene-54.23-mRNA-1	AT3G57230.2	AT3G57230.2 | Symbols: AGL16 | AGAMOUS-like 16 | chr3:21177710-21180671 FORWARD LENGTH=239	37.16	148	69	4	1	124	1	148	2e-15	71.6
maker-scaffold_7-snap-gene-54.23-mRNA-1	AT1G77080.5	AT1G77080.5 | Symbols: | K-box region and MADS-box transcription factor family protein | chr1:28955679-28959610 FORWARD LENGTH=173	38.65	163	75	2	1	141	1	160	2e-15	70.9
maker-scaffold_7-snap-gene-54.23-mRNA-1	AT1G77080.2	AT1G77080.2 | Symbols: MAF1, FLM, AGL27 | K-box region and MADS-box transcription factor family protein | chr1:28955679-28959845 FORWARD LENGTH=192	37.42	163	81	2	1	145	1	160	7e-15	70.1
maker-scaffold_7-snap-gene-54.23-mRNA-1	AT1G71692.1	AT1G71692.1 | Symbols: AGL12, XAL1 | AGAMOUS-like 12 | chr1:26952903-26954939 REVERSE LENGTH=211	30.77	208	107	6	1	171	1	208	3e-14	68.2
maker-scaffold_7-snap-gene-54.23-mRNA-1	AT1G77980.1	AT1G77980.1 | Symbols: AGL66 | AGAMOUS-like 66 | chr1:29315212-29317067 REVERSE LENGTH=332	58.49	53	22	0	1	53	1	53	3e-14	69.7
maker-scaffold_7-snap-gene-54.23-mRNA-1	AT3G57390.1	AT3G57390.1 | Symbols: AGL18 | AGAMOUS-like 18 | chr3:21233910-21235735 FORWARD LENGTH=256	33.51	185	80	4	1	147	1	180	3e-14	68.6
maker-scaffold_7-snap-gene-54.23-mRNA-1	AT1G22130.1	AT1G22130.1 | Symbols: AGL104 | AGAMOUS-like 104 | chr1:7812387-7814259 REVERSE LENGTH=335	58.49	53	22	0	1	53	1	53	4e-14	69.3
maker-scaffold_7-snap-gene-54.23-mRNA-1	AT2G14210.1	AT2G14210.1 | Symbols: ANR1, AGL44 | AGAMOUS-like 44 | chr2:6018841-6023585 FORWARD LENGTH=234	36.99	146	66	5	1	120	1	146	6e-14	67.4
maker-scaffold_7-snap-gene-54.23-mRNA-1	AT5G10140.3	AT5G10140.3 | Symbols: | K-box region and MADS-box transcription factor family protein | chr5:3174036-3179339 REVERSE LENGTH=186	35.93	167	88	4	1	148	1	167	7e-14	67.0
maker-scaffold_7-snap-gene-54.23-mRNA-1	AT5G10140.2	AT5G10140.2 | Symbols: FLC, FLF, AGL25 | K-box region and MADS-box transcription factor family protein | chr5:3173877-3179339 REVERSE LENGTH=167	36.14	166	87	4	1	147	1	166	3e-13	64.7
maker-scaffold_7-snap-gene-54.23-mRNA-1	AT5G20240.1	AT5G20240.1 | Symbols: PI | K-box region and MADS-box transcription factor family protein | chr5:6829203-6831208 FORWARD LENGTH=208	62.22	45	17	0	1	45	1	45	4e-13	64.7
maker-scaffold_7-snap-gene-54.23-mRNA-1	AT2G22630.1	AT2G22630.1 | Symbols: AGL17 | AGAMOUS-like 17 | chr2:9618372-9621641 FORWARD LENGTH=227	31.97	147	71	4	1	120	1	145	5e-13	64.7
maker-scaffold_7-snap-gene-54.23-mRNA-1	AT5G65060.1	AT5G65060.1 | Symbols: MAF3, FCL3, AGL70 | K-box region and MADS-box transcription factor family protein | chr5:25987527-25991065 FORWARD LENGTH=196	38.27	162	77	5	1	141	1	160	7e-13	63.9
maker-scaffold_7-snap-gene-54.23-mRNA-1	AT5G10140.4	AT5G10140.4 | Symbols: FLC | K-box region and MADS-box transcription factor family protein | chr5:3173724-3179339 REVERSE LENGTH=182	30.77	195	102	5	1	176	1	181	9e-13	63.5
maker-scaffold_7-snap-gene-54.23-mRNA-1	AT5G65080.1	AT5G65080.1 | Symbols: MAF5, AGL68 | K-box region and MADS-box transcription factor family protein | chr5:25997650-26002211 FORWARD LENGTH=205	30.82	146	76	2	1	124	8	150	2e-12	62.8
maker-scaffold_7-snap-gene-54.23-mRNA-1	AT5G65080.2	AT5G65080.2 | Symbols: MAF5, AGL68 | K-box region and MADS-box transcription factor family protein | chr5:25997671-26002211 FORWARD LENGTH=197	34.72	144	72	4	1	124	1	142	3e-12	62.4
maker-scaffold_7-snap-gene-54.23-mRNA-1	AT5G65050.2	AT5G65050.2 | Symbols: AGL31, MAF2 | AGAMOUS-like 31 | chr5:25982415-25985743 FORWARD LENGTH=178	62.22	45	17	0	1	45	1	45	3e-12	62.0
maker-scaffold_7-snap-gene-54.23-mRNA-1	AT2G22540.2	AT2G22540.2 | Symbols: SVP, AGL22 | K-box region and MADS-box transcription factor family protein | chr2:9580417-9583603 FORWARD LENGTH=235	41.38	87	49	1	1	85	1	87	4e-12	62.8
maker-scaffold_7-snap-gene-54.23-mRNA-1	AT5G65050.1	AT5G65050.1 | Symbols: AGL31, MAF2 | AGAMOUS-like 31 | chr5:25982415-25986114 FORWARD LENGTH=182	35.46	141	68	5	1	120	1	139	4e-12	61.6
maker-scaffold_7-snap-gene-54.23-mRNA-1	AT5G65070.1	AT5G65070.1 | Symbols: MAF4, FCL4, AGL69 | K-box region and MADS-box transcription factor family protein | chr5:25992310-25995930 FORWARD LENGTH=200	35.17	145	71	5	1	124	1	143	5e-12	61.6
maker-scaffold_7-snap-gene-54.23-mRNA-1	AT5G65050.3	AT5G65050.3 | Symbols: AGL31, MAF2 | AGAMOUS-like 31 | chr5:25982415-25986114 FORWARD LENGTH=196	35.46	141	68	5	1	120	1	139	5e-12	61.6
maker-scaffold_7-snap-gene-54.23-mRNA-1	AT5G65060.2	AT5G65060.2 | Symbols: MAF3, FCL3 | K-box region and MADS-box transcription factor family protein | chr5:25987527-25991065 FORWARD LENGTH=185	38.61	158	71	5	1	141	1	149	5e-12	61.2
maker-scaffold_7-snap-gene-54.23-mRNA-1	AT2G22540.1	AT2G22540.1 | Symbols: SVP, AGL22 | K-box region and MADS-box transcription factor family protein | chr2:9580417-9583603 FORWARD LENGTH=240	55.56	45	20	0	1	45	1	45	1e-11	61.2
maker-scaffold_7-snap-gene-54.23-mRNA-1	AT1G77950.2	AT1G77950.2 | Symbols: AGL67 | AGAMOUS-like 67 | chr1:29307029-29309667 FORWARD LENGTH=252	50.94	53	26	0	1	53	1	53	2e-11	60.8
maker-scaffold_7-snap-gene-54.23-mRNA-1	AT1G77950.1	AT1G77950.1 | Symbols: AGL67 | AGAMOUS-like 67 | chr1:29307029-29309667 FORWARD LENGTH=252	50.94	53	26	0	1	53	1	53	2e-11	60.8
maker-scaffold_7-snap-gene-54.23-mRNA-1	AT4G24540.1	AT4G24540.1 | Symbols: AGL24 | AGAMOUS-like 24 | chr4:12671160-12673645 REVERSE LENGTH=220	55.56	45	20	0	1	45	1	45	6e-11	58.9
maker-scaffold_7-snap-gene-54.23-mRNA-1	AT5G65070.3	AT5G65070.3 | Symbols: MAF4 | K-box region and MADS-box transcription factor family protein | chr5:25992310-25995930 FORWARD LENGTH=232	65.85	41	14	0	1	41	1	41	8e-11	58.9
maker-scaffold_7-snap-gene-54.23-mRNA-1	AT5G65070.2	AT5G65070.2 | Symbols: MAF4, FCL4, AGL69 | K-box region and MADS-box transcription factor family protein | chr5:25992310-25995930 FORWARD LENGTH=231	65.85	41	14	0	1	41	1	41	9e-11	58.5
maker-scaffold_7-snap-gene-54.23-mRNA-1	AT5G62165.5	AT5G62165.5 | Symbols: AGL42 | AGAMOUS-like 42 | chr5:24965172-24968437 FORWARD LENGTH=157	42.42	99	45	2	88	180	61	153	9e-10	54.7
maker-scaffold_7-snap-gene-54.23-mRNA-1	AT1G18750.1	AT1G18750.1 | Symbols: AGL65 | AGAMOUS-like 65 | chr1:6467266-6469640 FORWARD LENGTH=389	57.14	42	18	0	1	42	1	42	3e-09	55.5
maker-scaffold_7-snap-gene-54.23-mRNA-1	AT2G03060.2	AT2G03060.2 | Symbols: AGL30 | AGAMOUS-like 30 | chr2:901614-903569 FORWARD LENGTH=386	54.76	42	19	0	1	42	1	42	8e-09	53.9
maker-scaffold_7-snap-gene-54.23-mRNA-1	AT2G03060.1	AT2G03060.1 | Symbols: AGL30 | AGAMOUS-like 30 | chr2:901614-903639 FORWARD LENGTH=332	54.76	42	19	0	1	42	1	42	1e-08	53.5
maker-scaffold_7-snap-gene-54.23-mRNA-1	AT2G34440.1	AT2G34440.1 | Symbols: AGL29 | AGAMOUS-like 29 | chr2:14526950-14527468 FORWARD LENGTH=172	51.11	45	22	0	1	45	1	45	2e-08	51.2
maker-scaffold_7-snap-gene-54.23-mRNA-1	AT3G66656.1	AT3G66656.1 | Symbols: AGL91 | AGAMOUS-like 91 | chr3:2091262-2091798 REVERSE LENGTH=178	48.89	45	23	0	1	45	1	45	5e-08	50.4
maker-scaffold_7-snap-gene-54.23-mRNA-1	AT5G60440.1	AT5G60440.1 | Symbols: AGL62 | AGAMOUS-like 62 | chr5:24306329-24307520 FORWARD LENGTH=299	49.02	51	26	0	3	53	8	58	6e-08	51.6
maker-scaffold_7-snap-gene-54.23-mRNA-1	AT2G24840.1	AT2G24840.1 | Symbols: AGL61, DIA | AGAMOUS-like 61 | chr2:10581082-10581876 FORWARD LENGTH=264	44.64	56	31	0	3	58	64	119	1e-07	50.4
maker-scaffold_7-snap-gene-54.23-mRNA-1	AT1G01530.1	AT1G01530.1 | Symbols: AGL28 | AGAMOUS-like 28 | chr1:192640-193662 REVERSE LENGTH=247	44.64	56	31	0	3	58	8	63	2e-07	49.3
maker-scaffold_7-snap-gene-54.23-mRNA-1	AT1G31140.2	AT1G31140.2 | Symbols: GOA | GORDITA | chr1:11118031-11119673 FORWARD LENGTH=215	45.28	53	29	0	1	53	1	53	3e-07	48.9
maker-scaffold_7-snap-gene-54.23-mRNA-1	AT1G72350.1	AT1G72350.1 | Symbols: | MADS-box transcription factor family protein | chr1:27239273-27239947 REVERSE LENGTH=224	52.17	46	22	0	3	48	44	89	3e-07	48.9
maker-scaffold_7-snap-gene-54.23-mRNA-1	AT1G31140.1	AT1G31140.1 | Symbols: AGL63, GOA | GORDITA | chr1:11118031-11119673 FORWARD LENGTH=213	45.28	53	29	0	1	53	1	53	3e-07	48.9
maker-scaffold_7-snap-gene-54.23-mRNA-1	AT1G69540.1	AT1G69540.1 | Symbols: AGL94 | AGAMOUS-like 94 | chr1:26145306-26147159 REVERSE LENGTH=344	47.62	42	22	0	1	42	1	42	3e-07	49.3
maker-scaffold_7-snap-gene-54.23-mRNA-1	AT1G47760.1	AT1G47760.1 | Symbols: AGL102 | AGAMOUS-like 102 | chr1:17572451-17573159 FORWARD LENGTH=184	48.89	45	23	0	1	45	1	45	4e-07	47.8
maker-scaffold_7-snap-gene-54.23-mRNA-1	AT1G22590.2	AT1G22590.2 | Symbols: AGL87 | AGAMOUS-like 87 | chr1:7983511-7984002 FORWARD LENGTH=163	28.67	150	71	5	1	115	1	149	6e-07	47.0
maker-scaffold_7-snap-gene-54.23-mRNA-1	AT2G26320.1	AT2G26320.1 | Symbols: AGL33 | AGAMOUS-like 33 | chr2:11205389-11206287 REVERSE LENGTH=109	50.00	42	21	0	1	42	17	58	8e-07	45.8
maker-scaffold_7-snap-gene-54.23-mRNA-1	AT4G36590.1	AT4G36590.1 | Symbols: | MADS-box transcription factor family protein | chr4:17261146-17262189 REVERSE LENGTH=248	60.00	40	16	0	3	42	8	47	8e-07	47.8
maker-scaffold_7-snap-gene-54.23-mRNA-1	AT1G46408.1	AT1G46408.1 | Symbols: AGL97 | AGAMOUS-like 97 | chr1:17232135-17232935 REVERSE LENGTH=266	52.27	44	21	0	2	45	4	47	9e-07	47.8
maker-scaffold_7-snap-gene-54.23-mRNA-1	AT3G04100.1	AT3G04100.1 | Symbols: AGL57 | AGAMOUS-like 57 | chr3:1075299-1075922 FORWARD LENGTH=207	50.00	38	19	0	5	42	17	54	2e-06	46.6
genemark-scaffold_7-processed-gene-54.16-mRNA-1	AT5G51910.2	AT5G51910.2 | Symbols: | TCP family transcription factor | chr5:21094704-21095585 REVERSE LENGTH=293	48.44	289	80	11	81	347	38	279	1e-64	210
genemark-scaffold_7-processed-gene-54.16-mRNA-1	AT5G51910.1	AT5G51910.1 | Symbols: | TCP family transcription factor | chr5:21094704-21095585 REVERSE LENGTH=293	48.44	289	80	11	81	347	38	279	1e-64	210
genemark-scaffold_7-processed-gene-54.16-mRNA-1	AT2G45680.1	AT2G45680.1 | Symbols: | TCP family transcription factor | chr2:18820717-18821787 REVERSE LENGTH=356	47.27	311	113	9	88	355	54	356	2e-57	193
genemark-scaffold_7-processed-gene-54.16-mRNA-1	AT1G69690.1	AT1G69690.1 | Symbols: | TCP family transcription factor | chr1:26216449-26217426 FORWARD LENGTH=325	81.33	75	13	1	96	169	46	120	3e-35	133
genemark-scaffold_7-processed-gene-54.16-mRNA-1	AT1G72010.1	AT1G72010.1 | Symbols: | TCP family transcription factor | chr1:27107844-27108971 FORWARD LENGTH=375	69.88	83	25	0	91	173	53	135	2e-33	129
genemark-scaffold_7-processed-gene-54.16-mRNA-1	AT1G58100.1	AT1G58100.1 | Symbols: | TCP family transcription factor | chr1:21512680-21513885 REVERSE LENGTH=401	75.00	76	19	0	98	173	57	132	4e-33	128
genemark-scaffold_7-processed-gene-54.16-mRNA-1	AT3G27010.1	AT3G27010.1 | Symbols: AT-TCP20, PCF1, TCP20, ATTCP20 | TEOSINTE BRANCHED 1, cycloidea, PCF (TCP)-domain family protein 20 | chr3:9957810-9958754 REVERSE LENGTH=314	79.71	69	14	0	94	162	71	139	8e-33	126
genemark-scaffold_7-processed-gene-54.16-mRNA-1	AT3G47620.1	AT3G47620.1 | Symbols: AtTCP14, TCP14 | TEOSINTE BRANCHED, cycloidea and PCF (TCP) 14 | chr3:17559004-17560473 FORWARD LENGTH=489	73.17	82	21	1	89	169	104	185	2e-32	127
genemark-scaffold_7-processed-gene-54.16-mRNA-1	AT1G35560.1	AT1G35560.1 | Symbols: | TCP family transcription factor | chr1:13116099-13117124 REVERSE LENGTH=341	75.00	76	19	0	98	173	52	127	5e-32	124
genemark-scaffold_7-processed-gene-54.16-mRNA-1	AT5G23280.1	AT5G23280.1 | Symbols: | TCP family transcription factor | chr5:7843017-7843769 FORWARD LENGTH=250	61.54	91	32	1	90	180	31	118	2e-29	115
genemark-scaffold_7-processed-gene-54.16-mRNA-1	AT5G08330.1	AT5G08330.1 | Symbols: | TCP family transcription factor | chr5:2680828-2681547 FORWARD LENGTH=239	67.86	84	23	2	80	163	14	93	2e-29	115
genemark-scaffold_7-processed-gene-54.16-mRNA-1	AT5G41030.1	AT5G41030.1 | Symbols: | TCP family transcription factor | chr5:16428706-16429437 FORWARD LENGTH=243	57.69	78	33	0	89	166	56	133	8e-26	105
genemark-scaffold_7-processed-gene-54.16-mRNA-1	AT2G37000.1	AT2G37000.1 | Symbols: | TCP family transcription factor | chr2:15540390-15540956 FORWARD LENGTH=188	75.00	60	15	0	101	160	43	102	1e-24	100
genemark-scaffold_7-processed-gene-54.16-mRNA-1	AT3G45150.1	AT3G45150.1 | Symbols: TCP16 | TCP domain protein 16 | chr3:16531179-16531676 FORWARD LENGTH=165	52.56	78	31	1	82	159	4	75	2e-20	87.4
genemark-scaffold_7-processed-gene-54.16-mRNA-1	AT1G58100.2	AT1G58100.2 | Symbols: | TCP family transcription factor | chr1:21512680-21513885 REVERSE LENGTH=377	88.89	36	4	0	98	133	57	92	6e-15	75.5
maker-scaffold_7-snap-gene-54.24-mRNA-1	AT5G01710.1	AT5G01710.1 | Symbols: | methyltransferases | chr5:263709-265250 REVERSE LENGTH=513	52.57	253	114	4	228	476	262	512	6e-86	276
maker-scaffold_7-snap-gene-54.24-mRNA-1	AT1G21840.1	AT1G21840.1 | Symbols: UREF | urease accessory protein F | chr1:7666859-7667581 FORWARD LENGTH=240	67.78	180	57	1	29	207	31	210	4e-84	263
maker-scaffold_7-snap-gene-54.24-mRNA-1	AT3G53400.1	AT3G53400.1 | Symbols: | BEST Arabidopsis thaliana protein match is: conserved peptide upstream open reading frame 47 (TAIR:AT5G03190.1); Has 285 Blast hits to 285 proteins in 23 species: Archae - 0; Bacteria - 0; Metazoa - 1; Fungi - 0; Plants - 279; Viruses - 0; Other Eukaryotes - 5 (source: NCBI BLink). | chr3:19798526-19799926 FORWARD LENGTH=466	29.34	242	121	5	235	476	272	463	2e-26	111
maker-scaffold_7-snap-gene-54.24-mRNA-1	AT5G03190.1	AT5G03190.1 | Symbols: CPUORF47 | conserved peptide upstream open reading frame 47 | chr5:758793-760148 FORWARD LENGTH=451	26.69	251	134	7	228	476	246	448	3e-22	99.0
maker-scaffold_7-snap-gene-54.24-mRNA-1	AT5G03190.2	AT5G03190.2 | Symbols: CPUORF47 | conserved peptide upstream open reading frame 47 | chr5:758539-760148 FORWARD LENGTH=475	26.69	251	134	7	228	476	270	472	3e-22	99.4
maker-scaffold_7-snap-gene-54.24-mRNA-1	AT1G58120.1	AT1G58120.1 | Symbols: | BEST Arabidopsis thaliana protein match is: methyltransferases (TAIR:AT5G01710.1); Has 93 Blast hits to 93 proteins in 15 species: Archae - 0; Bacteria - 0; Metazoa - 1; Fungi - 0; Plants - 92; Viruses - 0; Other Eukaryotes - 0 (source: NCBI BLink). | chr1:21520962-21522224 FORWARD LENGTH=420	23.83	256	114	9	231	476	234	418	7e-12	67.0
augustus_masked-scaffold_7-processed-gene-54.92-mRNA-1	AT5G51920.1	AT5G51920.1 | Symbols: | Pyridoxal phosphate (PLP)-dependent transferases superfamily protein | chr5:21097202-21098914 REVERSE LENGTH=570	50.00	578	251	10	1	562	1	556	0.0	562
augustus_masked-scaffold_7-processed-gene-54.92-mRNA-1	AT4G22980.1	AT4G22980.1 | Symbols: | FUNCTIONS IN: molecular_function unknown; INVOLVED IN: biological_process unknown; LOCATED IN: chloroplast; EXPRESSED IN: 13 plant structures; EXPRESSED DURING: 9 growth stages; BEST Arabidopsis thaliana protein match is: Pyridoxal phosphate (PLP)-dependent transferases superfamily protein (TAIR:AT5G51920.1); Has 520 Blast hits to 468 proteins in 130 species: Archae - 5; Bacteria - 23; Metazoa - 99; Fungi - 131; Plants - 231; Viruses - 0; Other Eukaryotes - 31 (source: NCBI BLink). | chr4:12043974-12045653 REVERSE LENGTH=559	39.43	596	294	12	1	568	1	557	6e-138	416
augustus_masked-scaffold_7-processed-gene-54.92-mRNA-1	AT5G66950.1	AT5G66950.1 | Symbols: | Pyridoxal phosphate (PLP)-dependent transferases superfamily protein | chr5:26733333-26735945 FORWARD LENGTH=870	44.81	366	185	10	1	356	40	398	2e-95	313
augustus_masked-scaffold_7-processed-gene-54.92-mRNA-1	AT4G37100.1	AT4G37100.1 | Symbols: | Pyridoxal phosphate (PLP)-dependent transferases superfamily protein | chr4:17479173-17481863 REVERSE LENGTH=896	44.38	365	188	9	1	356	46	404	2e-92	306
augustus_masked-scaffold_7-processed-gene-54.92-mRNA-1	AT2G23520.1	AT2G23520.1 | Symbols: | Pyridoxal phosphate (PLP)-dependent transferases superfamily protein | chr2:10014256-10016943 REVERSE LENGTH=895	42.19	365	194	10	1	356	44	400	2e-87	292
augustus_masked-scaffold_7-processed-gene-54.92-mRNA-1	AT1G16540.1	AT1G16540.1 | Symbols: SIR3, LOS5, ABA3, ATABA3, ACI2 | molybdenum cofactor sulfurase (LOS5) (ABA3) | chr1:5659465-5665201 FORWARD LENGTH=819	25.85	530	299	21	72	547	2	491	9e-22	100
augustus_masked-scaffold_7-processed-gene-54.92-mRNA-1	AT1G08490.1	AT1G08490.1 | Symbols: ATSUFS, SUFS, ATCPNIFS, ATNFS2, CPNIFS | chloroplastic NIFS-like cysteine desulfurase | chr1:2685980-2688547 REVERSE LENGTH=463	24.92	309	181	15	162	457	122	392	2e-06	50.8
maker-scaffold_7-snap-gene-54.25-mRNA-1	AT5G51950.1	AT5G51950.1 | Symbols: | Glucose-methanol-choline (GMC) oxidoreductase family protein | chr5:21106093-21108559 REVERSE LENGTH=586	54.21	570	227	4	9	544	6	575	5e-179	539
maker-scaffold_7-snap-gene-54.25-mRNA-1	AT3G56060.1	AT3G56060.1 | Symbols: | Glucose-methanol-choline (GMC) oxidoreductase family protein | chr3:20803328-20805983 REVERSE LENGTH=577	54.03	559	232	7	11	544	8	566	1e-176	533
maker-scaffold_7-snap-gene-54.25-mRNA-1	AT5G51950.2	AT5G51950.2 | Symbols: | Glucose-methanol-choline (GMC) oxidoreductase family protein | chr5:21106093-21108348 REVERSE LENGTH=553	55.08	541	216	3	31	544	2	542	5e-174	525
maker-scaffold_7-snap-gene-54.25-mRNA-1	AT1G12570.1	AT1G12570.1 | Symbols: | Glucose-methanol-choline (GMC) oxidoreductase family protein | chr1:4278192-4280753 REVERSE LENGTH=572	54.95	566	235	5	1	547	6	570	2e-171	518
maker-scaffold_7-snap-gene-54.25-mRNA-1	AT5G51930.1	AT5G51930.1 | Symbols: | Glucose-methanol-choline (GMC) oxidoreductase family protein | chr5:21101123-21103568 FORWARD LENGTH=582	54.15	554	220	6	4	535	41	582	1e-167	509
maker-scaffold_7-snap-gene-54.25-mRNA-1	AT1G72970.1	AT1G72970.1 | Symbols: HTH, EDA17 | Glucose-methanol-choline (GMC) oxidoreductase family protein | chr1:27452872-27455706 FORWARD LENGTH=594	51.70	530	219	8	555	1052	63	587	3e-149	461
maker-scaffold_7-snap-gene-54.25-mRNA-1	AT1G72970.2	AT1G72970.2 | Symbols: HTH, EDA17 | Glucose-methanol-choline (GMC) oxidoreductase family protein | chr1:27452872-27455706 FORWARD LENGTH=567	50.09	527	205	7	555	1052	63	560	4e-140	437
maker-scaffold_7-snap-gene-54.25-mRNA-1	AT1G73050.1	AT1G73050.1 | Symbols: | Glucose-methanol-choline (GMC) oxidoreductase family protein | chr1:27476565-27478534 REVERSE LENGTH=552	49.34	533	235	8	26	544	38	549	4e-124	394
maker-scaffold_7-snap-gene-54.25-mRNA-1	AT1G14185.1	AT1G14185.1 | Symbols: | Glucose-methanol-choline (GMC) oxidoreductase family protein | chr1:4850284-4851885 FORWARD LENGTH=503	42.67	546	261	10	7	544	1	502	6e-105	341
maker-scaffold_7-snap-gene-54.25-mRNA-1	AT1G14190.1	AT1G14190.1 | Symbols: | Glucose-methanol-choline (GMC) oxidoreductase family protein | chr1:4852802-4854307 FORWARD LENGTH=501	42.69	506	248	5	42	544	16	482	4e-102	333
augustus_masked-scaffold_7-processed-gene-54.94-mRNA-1	AT5G62150.1	AT5G62150.1 | Symbols: | peptidoglycan-binding LysM domain-containing protein | chr5:24958325-24958633 FORWARD LENGTH=102	82.14	56	10	0	59	114	38	93	1e-29	105
augustus_masked-scaffold_7-processed-gene-54.94-mRNA-1	AT4G25433.1	AT4G25433.1 | Symbols: | peptidoglycan-binding LysM domain-containing protein | chr4:13001463-13001795 REVERSE LENGTH=110	77.19	57	13	0	58	114	48	104	2e-28	102
augustus_masked-scaffold_7-processed-gene-54.94-mRNA-1	AT3G52790.1	AT3G52790.1 | Symbols: | peptidoglycan-binding LysM domain-containing protein | chr3:19566004-19566333 REVERSE LENGTH=109	49.50	101	51	0	14	114	5	105	4e-26	96.7
genemark-scaffold_7-processed-gene-54.22-mRNA-1	AT4G25440.1	AT4G25440.1 | Symbols: ZFWD1 | zinc finger WD40 repeat protein 1 | chr4:13007107-13009381 REVERSE LENGTH=430	61.24	436	153	6	1	432	3	426	0.0	554
genemark-scaffold_7-processed-gene-54.22-mRNA-1	AT5G51980.1	AT5G51980.1 | Symbols: | Transducin/WD40 repeat-like superfamily protein | chr5:21113650-21115902 REVERSE LENGTH=437	61.68	441	151	7	1	431	1	433	0.0	545
genemark-scaffold_7-processed-gene-54.22-mRNA-1	AT5G51980.2	AT5G51980.2 | Symbols: | Transducin/WD40 repeat-like superfamily protein | chr5:21113650-21115902 REVERSE LENGTH=443	60.85	447	151	8	1	431	1	439	0.0	538
genemark-scaffold_7-processed-gene-54.22-mRNA-1	AT5G40880.1	AT5G40880.1 | Symbols: | WD-40 repeat family protein / zfwd3 protein (ZFWD3) | chr5:16379481-16381205 FORWARD LENGTH=472	48.31	325	166	2	111	433	148	472	7e-108	330
genemark-scaffold_7-processed-gene-54.22-mRNA-1	AT5G49200.1	AT5G49200.1 | Symbols: | WD-40 repeat family protein / zfwd4 protein (ZFWD4) | chr5:19947796-19949055 REVERSE LENGTH=419	47.48	318	162	3	113	425	94	411	3e-104	319
genemark-scaffold_7-processed-gene-54.22-mRNA-1	AT3G49660.1	AT3G49660.1 | Symbols: | Transducin/WD40 repeat-like superfamily protein | chr3:18413690-18415223 FORWARD LENGTH=317	29.77	215	128	9	141	338	104	312	8e-16	78.2
genemark-scaffold_7-processed-gene-54.22-mRNA-1	AT3G50390.1	AT3G50390.1 | Symbols: | Transducin/WD40 repeat-like superfamily protein | chr3:18702137-18703546 FORWARD LENGTH=469	22.34	273	197	8	163	429	109	372	5e-13	70.5
genemark-scaffold_7-processed-gene-54.22-mRNA-1	AT1G24530.1	AT1G24530.1 | Symbols: | Transducin/WD40 repeat-like superfamily protein | chr1:8693287-8694543 FORWARD LENGTH=418	26.17	214	134	8	149	341	194	404	2e-12	68.6
genemark-scaffold_7-processed-gene-54.22-mRNA-1	AT1G24130.1	AT1G24130.1 | Symbols: | Transducin/WD40 repeat-like superfamily protein | chr1:8534183-8535430 REVERSE LENGTH=415	25.23	218	135	7	149	338	191	408	2e-11	65.9
genemark-scaffold_7-processed-gene-54.22-mRNA-1	AT4G15900.1	AT4G15900.1 | Symbols: PRL1 | pleiotropic regulatory locus 1 | chr4:9023775-9027443 FORWARD LENGTH=486	22.76	290	169	9	146	427	172	414	2e-11	65.5
genemark-scaffold_7-processed-gene-54.22-mRNA-1	AT3G18860.1	AT3G18860.1 | Symbols: | transducin family protein / WD-40 repeat family protein | chr3:6501774-6508352 FORWARD LENGTH=760	25.30	253	159	8	140	370	10	254	4e-11	65.1
genemark-scaffold_7-processed-gene-54.22-mRNA-1	AT3G18860.2	AT3G18860.2 | Symbols: | transducin family protein / WD-40 repeat family protein | chr3:6501774-6508352 FORWARD LENGTH=760	25.30	253	159	8	140	370	10	254	4e-11	65.1
genemark-scaffold_7-processed-gene-54.22-mRNA-1	AT3G18140.1	AT3G18140.1 | Symbols: | Transducin/WD40 repeat-like superfamily protein | chr3:6212743-6214567 REVERSE LENGTH=305	24.27	239	154	11	147	366	75	305	1e-10	62.4
genemark-scaffold_7-processed-gene-54.22-mRNA-1	AT1G47610.1	AT1G47610.1 | Symbols: | Transducin/WD40 repeat-like superfamily protein | chr1:17504836-17505891 FORWARD LENGTH=351	21.23	292	180	11	157	426	29	292	5e-10	60.8
genemark-scaffold_7-processed-gene-54.22-mRNA-1	AT2G26490.1	AT2G26490.1 | Symbols: | Transducin/WD40 repeat-like superfamily protein | chr2:11268035-11269432 FORWARD LENGTH=465	26.82	220	133	8	149	343	205	421	5e-10	61.2
genemark-scaffold_7-processed-gene-54.22-mRNA-1	AT5G21040.2	AT5G21040.2 | Symbols: FBX2 | F-box protein 2 | chr5:7145058-7146677 REVERSE LENGTH=539	27.37	179	109	7	197	356	170	346	7e-10	60.8
genemark-scaffold_7-processed-gene-54.22-mRNA-1	AT5G21040.1	AT5G21040.1 | Symbols: FBX2 | F-box protein 2 | chr5:7145058-7146677 REVERSE LENGTH=539	27.37	179	109	7	197	356	170	346	7e-10	60.8
genemark-scaffold_7-processed-gene-54.22-mRNA-1	AT3G16650.1	AT3G16650.1 | Symbols: | Transducin/WD40 repeat-like superfamily protein | chr3:5671133-5675106 FORWARD LENGTH=479	21.72	290	171	9	146	427	166	407	1e-09	60.1
genemark-scaffold_7-processed-gene-54.22-mRNA-1	AT2G41500.1	AT2G41500.1 | Symbols: LIS, EMB2776 | WD-40 repeat family protein / small nuclear ribonucleoprotein Prp4p-related | chr2:17304319-17306855 REVERSE LENGTH=554	25.21	238	154	7	122	339	261	494	1e-09	60.1
genemark-scaffold_7-processed-gene-54.22-mRNA-1	AT3G21540.1	AT3G21540.1 | Symbols: | transducin family protein / WD-40 repeat family protein | chr3:7586100-7590856 REVERSE LENGTH=955	29.50	139	85	6	212	342	88	221	3e-09	59.3
genemark-scaffold_7-processed-gene-54.22-mRNA-1	AT1G21651.1	AT1G21651.1 | Symbols: | zinc ion binding | chr1:7601061-7604152 REVERSE LENGTH=811	27.23	191	111	6	165	338	628	807	3e-09	59.3
genemark-scaffold_7-processed-gene-54.22-mRNA-1	AT2G22040.1	AT2G22040.1 | Symbols: | Transducin/WD40 repeat-like superfamily protein | chr2:9374576-9376260 REVERSE LENGTH=313	24.37	238	145	13	148	362	82	307	4e-09	58.2
genemark-scaffold_7-processed-gene-54.22-mRNA-1	AT1G11160.1	AT1G11160.1 | Symbols: | Transducin/WD40 repeat-like superfamily protein | chr1:3733406-3739363 FORWARD LENGTH=1021	28.51	228	143	12	212	430	40	256	7e-09	58.2
genemark-scaffold_7-processed-gene-54.22-mRNA-1	AT2G43770.1	AT2G43770.1 | Symbols: | Transducin/WD40 repeat-like superfamily protein | chr2:18134272-18135303 REVERSE LENGTH=343	22.37	219	139	9	141	338	41	249	7e-09	57.4
genemark-scaffold_7-processed-gene-54.22-mRNA-1	AT3G51930.1	AT3G51930.1 | Symbols: | Transducin/WD40 repeat-like superfamily protein | chr3:19271672-19272919 FORWARD LENGTH=415	24.53	212	146	6	138	347	49	248	8e-09	57.4
genemark-scaffold_7-processed-gene-54.22-mRNA-1	AT1G79990.3	AT1G79990.3 | Symbols: | structural molecules | chr1:30085910-30091949 FORWARD LENGTH=920	25.00	200	111	6	146	341	95	259	1e-08	57.4
genemark-scaffold_7-processed-gene-54.22-mRNA-1	AT1G79990.5	AT1G79990.5 | Symbols: | structural molecules | chr1:30085910-30091949 FORWARD LENGTH=912	25.00	200	111	6	146	341	95	259	1e-08	57.4
genemark-scaffold_7-processed-gene-54.22-mRNA-1	AT4G32990.1	AT4G32990.1 | Symbols: | Transducin/WD40 repeat-like superfamily protein | chr4:15920230-15922658 FORWARD LENGTH=328	25.22	337	182	17	143	430	13	328	1e-08	56.2
genemark-scaffold_7-processed-gene-54.22-mRNA-1	AT1G21650.3	AT1G21650.3 | Symbols: SECA2 | Preprotein translocase SecA family protein | chr1:7592891-7604152 REVERSE LENGTH=1805	27.37	190	108	7	165	336	628	805	1e-08	57.4
genemark-scaffold_7-processed-gene-54.22-mRNA-1	AT1G79990.1	AT1G79990.1 | Symbols: | structural molecules | chr1:30084522-30091949 FORWARD LENGTH=1135	25.00	200	111	6	146	341	310	474	2e-08	56.6
genemark-scaffold_7-processed-gene-54.22-mRNA-1	AT3G18950.1	AT3G18950.1 | Symbols: | Transducin/WD40 repeat-like superfamily protein | chr3:6536900-6538321 FORWARD LENGTH=473	25.11	219	115	7	143	345	284	469	3e-08	55.8
genemark-scaffold_7-processed-gene-54.22-mRNA-1	AT5G52820.1	AT5G52820.1 | Symbols: | WD-40 repeat family protein / notchless protein, putative | chr5:21401423-21404203 FORWARD LENGTH=473	26.92	208	122	9	146	338	237	429	3e-08	55.8
genemark-scaffold_7-processed-gene-54.22-mRNA-1	AT3G18130.1	AT3G18130.1 | Symbols: RACK1C_AT | receptor for activated C kinase 1C | chr3:6211109-6212371 REVERSE LENGTH=326	24.62	199	140	7	239	429	28	224	4e-08	54.7
genemark-scaffold_7-processed-gene-54.22-mRNA-1	AT1G52360.1	AT1G52360.1 | Symbols: | Coatomer, beta' subunit | chr1:19499282-19505397 FORWARD LENGTH=926	25.37	201	109	8	146	341	95	259	5e-08	55.5
genemark-scaffold_7-processed-gene-54.22-mRNA-1	AT1G52360.2	AT1G52360.2 | Symbols: | Coatomer, beta' subunit | chr1:19499420-19505397 FORWARD LENGTH=970	24.63	203	108	8	146	341	139	303	5e-08	55.5
genemark-scaffold_7-processed-gene-54.22-mRNA-1	AT4G34380.1	AT4G34380.1 | Symbols: | Transducin/WD40 repeat-like superfamily protein | chr4:16438835-16440322 FORWARD LENGTH=495	24.56	228	135	8	149	342	234	458	5e-08	55.1
genemark-scaffold_7-processed-gene-54.22-mRNA-1	AT3G15980.3	AT3G15980.3 | Symbols: | Coatomer, beta' subunit | chr3:5412015-5418313 REVERSE LENGTH=918	25.37	201	109	8	146	341	95	259	6e-08	55.1
genemark-scaffold_7-processed-gene-54.22-mRNA-1	AT3G15980.2	AT3G15980.2 | Symbols: | Coatomer, beta' subunit | chr3:5412015-5418313 REVERSE LENGTH=918	25.37	201	109	8	146	341	95	259	6e-08	55.1
genemark-scaffold_7-processed-gene-54.22-mRNA-1	AT3G15980.4	AT3G15980.4 | Symbols: | Coatomer, beta' subunit | chr3:5411699-5418313 REVERSE LENGTH=914	25.37	201	109	8	146	341	95	259	6e-08	55.1
genemark-scaffold_7-processed-gene-54.22-mRNA-1	AT3G15980.1	AT3G15980.1 | Symbols: | Coatomer, beta' subunit | chr3:5411699-5418313 REVERSE LENGTH=909	25.37	201	109	8	146	341	95	259	7e-08	55.1
genemark-scaffold_7-processed-gene-54.22-mRNA-1	AT3G15980.5	AT3G15980.5 | Symbols: | Coatomer, beta' subunit | chr3:5412015-5418313 REVERSE LENGTH=930	25.37	201	109	8	146	341	95	259	7e-08	55.1
genemark-scaffold_7-processed-gene-54.22-mRNA-1	AT1G49450.1	AT1G49450.1 | Symbols: | Transducin/WD40 repeat-like superfamily protein | chr1:18305684-18307099 FORWARD LENGTH=471	25.00	148	100	5	286	426	260	403	7e-08	54.7
genemark-scaffold_7-processed-gene-54.22-mRNA-1	AT1G48630.1	AT1G48630.1 | Symbols: RACK1B_AT | receptor for activated C kinase 1B | chr1:17981977-17983268 REVERSE LENGTH=326	23.64	220	151	8	218	429	14	224	8e-08	53.9
genemark-scaffold_7-processed-gene-54.22-mRNA-1	AT4G02730.1	AT4G02730.1 | Symbols: | Transducin/WD40 repeat-like superfamily protein | chr4:1207759-1209066 FORWARD LENGTH=333	19.67	239	150	6	121	354	100	301	8e-08	53.9
genemark-scaffold_7-processed-gene-54.22-mRNA-1	AT3G44530.2	AT3G44530.2 | Symbols: HIRA | homolog of histone chaperone HIRA | chr3:16116026-16121247 FORWARD LENGTH=1040	26.89	212	134	8	147	352	12	208	1e-07	53.9
genemark-scaffold_7-processed-gene-54.22-mRNA-1	AT2G47410.2	AT2G47410.2 | Symbols: | WD40/YVTN repeat-like-containing domain;Bromodomain | chr2:19449133-19456991 FORWARD LENGTH=1519	26.63	184	110	7	269	430	231	411	2e-07	53.9
genemark-scaffold_7-processed-gene-54.22-mRNA-1	AT2G47410.1	AT2G47410.1 | Symbols: | WD40/YVTN repeat-like-containing domain;Bromodomain | chr2:19449133-19456991 FORWARD LENGTH=1520	26.63	184	110	7	269	430	232	412	2e-07	53.9
genemark-scaffold_7-processed-gene-54.22-mRNA-1	AT3G44530.1	AT3G44530.1 | Symbols: HIRA | homolog of histone chaperone HIRA | chr3:16116026-16121247 FORWARD LENGTH=1058	26.89	212	134	8	147	352	12	208	2e-07	53.9
genemark-scaffold_7-processed-gene-54.22-mRNA-1	AT5G50120.1	AT5G50120.1 | Symbols: | Transducin/WD40 repeat-like superfamily protein | chr5:20382630-20383796 REVERSE LENGTH=388	24.55	220	135	9	149	338	164	382	3e-07	52.4
genemark-scaffold_7-processed-gene-54.22-mRNA-1	AT1G49040.1	AT1G49040.1 | Symbols: SCD1 | stomatal cytokinesis defective / SCD1 protein (SCD1) | chr1:18139419-18148826 REVERSE LENGTH=1187	25.59	211	143	6	142	344	891	1095	4e-07	52.8
genemark-scaffold_7-processed-gene-54.22-mRNA-1	AT4G33270.1	AT4G33270.1 | Symbols: CDC20.1 | Transducin family protein / WD-40 repeat family protein | chr4:16044545-16046590 REVERSE LENGTH=457	28.22	202	115	9	161	338	149	344	4e-07	52.4
genemark-scaffold_7-processed-gene-54.22-mRNA-1	AT4G33260.1	AT4G33260.1 | Symbols: CDC20.2 | Transducin family protein / WD-40 repeat family protein | chr4:16041233-16043180 REVERSE LENGTH=447	28.22	202	115	9	161	338	139	334	5e-07	52.0
genemark-scaffold_7-processed-gene-54.22-mRNA-1	AT4G33260.2	AT4G33260.2 | Symbols: CDC20.2 | Transducin family protein / WD-40 repeat family protein | chr4:16041195-16043180 REVERSE LENGTH=441	28.22	202	115	9	161	338	139	334	5e-07	51.6
genemark-scaffold_7-processed-gene-54.22-mRNA-1	AT3G15470.1	AT3G15470.1 | Symbols: | Transducin/WD40 repeat-like superfamily protein | chr3:5216630-5219868 REVERSE LENGTH=883	35.00	80	47	3	264	339	504	582	7e-07	52.0
genemark-scaffold_7-processed-gene-54.22-mRNA-1	AT1G18080.1	AT1G18080.1 | Symbols: ATARCA, RACK1A_AT, RACK1A | Transducin/WD40 repeat-like superfamily protein | chr1:6222325-6223901 FORWARD LENGTH=327	24.16	327	198	15	140	425	5	322	8e-07	50.8
genemark-scaffold_7-processed-gene-54.22-mRNA-1	AT5G16750.1	AT5G16750.1 | Symbols: TOZ | Transducin family protein / WD-40 repeat family protein | chr5:5504541-5509266 REVERSE LENGTH=876	25.47	161	109	5	273	425	62	219	1e-06	51.2
genemark-scaffold_7-processed-gene-54.22-mRNA-1	AT3G05090.2	AT3G05090.2 | Symbols: LRS1 | Transducin/WD40 repeat-like superfamily protein | chr3:1418573-1422723 REVERSE LENGTH=753	28.12	192	109	7	232	417	216	384	1e-06	51.2
genemark-scaffold_7-processed-gene-54.22-mRNA-1	AT3G05090.1	AT3G05090.1 | Symbols: LRS1 | Transducin/WD40 repeat-like superfamily protein | chr3:1418573-1422723 REVERSE LENGTH=753	28.12	192	109	7	232	417	216	384	1e-06	51.2
genemark-scaffold_7-processed-gene-54.22-mRNA-1	AT5G25150.1	AT5G25150.1 | Symbols: TAF5 | TBP-associated factor 5 | chr5:8677117-8682058 FORWARD LENGTH=669	27.16	162	77	7	143	302	495	617	1e-06	50.8
genemark-scaffold_7-processed-gene-54.22-mRNA-1	AT1G61210.2	AT1G61210.2 | Symbols: | Transducin/WD40 repeat-like superfamily protein | chr1:22564785-22571555 FORWARD LENGTH=1179	27.23	213	137	10	223	426	52	255	3e-06	50.1
genemark-scaffold_7-processed-gene-54.22-mRNA-1	AT1G61210.1	AT1G61210.1 | Symbols: | Transducin/WD40 repeat-like superfamily protein | chr1:22564785-22571555 FORWARD LENGTH=1181	27.23	213	137	10	223	426	52	255	3e-06	50.1
genemark-scaffold_7-processed-gene-54.22-mRNA-1	AT1G15440.2	AT1G15440.2 | Symbols: PWP2 | periodic tryptophan protein 2 | chr1:5306159-5309460 REVERSE LENGTH=860	29.69	128	81	4	238	361	318	440	4e-06	49.3
genemark-scaffold_7-processed-gene-54.22-mRNA-1	AT5G08390.1	AT5G08390.1 | Symbols: | Transducin/WD40 repeat-like superfamily protein | chr5:2701448-2706910 FORWARD LENGTH=839	26.53	196	127	8	241	430	73	257	4e-06	49.3
genemark-scaffold_7-processed-gene-54.22-mRNA-1	AT1G15440.1	AT1G15440.1 | Symbols: PWP2, ATPWP2 | periodic tryptophan protein 2 | chr1:5306159-5309460 REVERSE LENGTH=900	29.69	128	81	4	238	361	358	480	4e-06	49.3
genemark-scaffold_7-processed-gene-54.22-mRNA-1	AT4G21130.1	AT4G21130.1 | Symbols: EMB2271 | Transducin/WD40 repeat-like superfamily protein | chr4:11274308-11276286 FORWARD LENGTH=479	23.15	203	129	7	243	425	161	356	4e-06	48.9
genemark-scaffold_7-processed-gene-54.22-mRNA-1	AT5G67320.1	AT5G67320.1 | Symbols: HOS15 | WD-40 repeat family protein | chr5:26857268-26860974 FORWARD LENGTH=613	21.71	327	208	12	146	434	261	577	5e-06	48.9
genemark-scaffold_7-processed-gene-54.22-mRNA-1	AT1G62020.1	AT1G62020.1 | Symbols: | Coatomer, alpha subunit | chr1:22919814-22923728 FORWARD LENGTH=1216	29.63	108	69	3	288	393	68	170	6e-06	48.9
genemark-scaffold_7-processed-gene-54.22-mRNA-1	AT5G54200.1	AT5G54200.1 | Symbols: | Transducin/WD40 repeat-like superfamily protein | chr5:21993565-21997076 REVERSE LENGTH=825	35.00	80	47	3	264	339	459	537	8e-06	48.1
genemark-scaffold_7-processed-gene-54.22-mRNA-1	AT5G23430.1	AT5G23430.1 | Symbols: | Transducin/WD40 repeat-like superfamily protein | chr5:7894073-7899862 REVERSE LENGTH=837	27.74	155	97	6	241	390	73	217	8e-06	48.1
genemark-scaffold_7-processed-gene-54.22-mRNA-1	AT2G21390.1	AT2G21390.1 | Symbols: | Coatomer, alpha subunit | chr2:9152428-9156577 FORWARD LENGTH=1218	29.63	108	69	3	288	393	68	170	8e-06	48.5
genemark-scaffold_7-processed-gene-54.22-mRNA-1	AT5G23430.2	AT5G23430.2 | Symbols: | Transducin/WD40 repeat-like superfamily protein | chr5:7894073-7899862 REVERSE LENGTH=836	27.74	155	97	6	241	390	73	217	9e-06	48.1
genemark-scaffold_7-processed-gene-54.22-mRNA-1	AT1G04510.1	AT1G04510.1 | Symbols: MAC3A | MOS4-associated complex 3A | chr1:1226749-1230592 FORWARD LENGTH=523	29.03	155	85	7	286	425	237	381	9e-06	48.1
genemark-scaffold_7-processed-gene-54.22-mRNA-1	AT1G04510.2	AT1G04510.2 | Symbols: MAC3A | MOS4-associated complex 3A | chr1:1226749-1230592 FORWARD LENGTH=523	28.39	155	86	6	286	425	237	381	9e-06	47.8
genemark-scaffold_7-processed-gene-54.22-mRNA-1	AT5G64730.1	AT5G64730.1 | Symbols: | Transducin/WD40 repeat-like superfamily protein | chr5:25873146-25875021 FORWARD LENGTH=299	22.91	227	153	8	125	338	80	297	9e-06	47.4
maker-scaffold_7-augustus-gene-54.63-mRNA-1	AT4G25450.3	AT4G25450.3 | Symbols: ATNAP8, NAP8 | non-intrinsic ABC protein 8 | chr4:13009845-13013229 REVERSE LENGTH=545	65.02	486	126	3	5	449	63	545	0.0	588
maker-scaffold_7-augustus-gene-54.63-mRNA-1	AT4G25450.1	AT4G25450.1 | Symbols: ATNAP8, NAP8 | non-intrinsic ABC protein 8 | chr4:13009845-13013912 REVERSE LENGTH=714	65.02	486	126	3	5	449	232	714	0.0	586
maker-scaffold_7-augustus-gene-54.63-mRNA-1	AT4G25450.2	AT4G25450.2 | Symbols: ATNAP8, NAP8 | non-intrinsic ABC protein 8 | chr4:13010367-13013912 REVERSE LENGTH=618	66.67	381	119	3	5	382	232	607	1e-162	477
maker-scaffold_7-augustus-gene-54.63-mRNA-1	AT3G28380.1	AT3G28380.1 | Symbols: PGP17 | P-glycoprotein 17 | chr3:10623742-10628201 REVERSE LENGTH=1240	44.08	245	97	2	241	445	993	1237	2e-57	207
maker-scaffold_7-augustus-gene-54.63-mRNA-1	AT5G39040.1	AT5G39040.1 | Symbols: ALS1, ATTAP2, TAP2 | transporter associated with antigen processing protein 2 | chr5:15625660-15629621 FORWARD LENGTH=644	43.63	259	106	3	225	444	377	634	4e-57	201
maker-scaffold_7-augustus-gene-54.63-mRNA-1	AT2G47000.1	AT2G47000.1 | Symbols: MDR4, PGP4, ABCB4, ATPGP4 | ATP binding cassette subfamily B4 | chr2:19310008-19314750 REVERSE LENGTH=1286	34.40	436	193	14	54	445	237	623	2e-56	204
maker-scaffold_7-augustus-gene-54.63-mRNA-1	AT3G28415.1	AT3G28415.1 | Symbols: | ABC transporter family protein | chr3:10647123-10651540 REVERSE LENGTH=1221	42.74	248	102	2	241	448	974	1221	5e-56	202
maker-scaffold_7-augustus-gene-54.63-mRNA-1	AT4G01830.1	AT4G01830.1 | Symbols: PGP5 | P-glycoprotein 5 | chr4:785683-790447 REVERSE LENGTH=1230	33.47	502	217	16	6	449	154	596	2e-55	200
maker-scaffold_7-augustus-gene-54.63-mRNA-1	AT1G02530.1	AT1G02530.1 | Symbols: PGP12 | P-glycoprotein 12 | chr1:529836-534542 FORWARD LENGTH=1273	34.02	488	227	14	6	446	169	608	2e-55	200
maker-scaffold_7-augustus-gene-54.63-mRNA-1	AT5G46540.1	AT5G46540.1 | Symbols: PGP7 | P-glycoprotein 7 | chr5:18877192-18882347 REVERSE LENGTH=1248	33.41	425	198	11	61	445	217	596	3e-55	200
maker-scaffold_7-augustus-gene-54.63-mRNA-1	AT3G62150.1	AT3G62150.1 | Symbols: PGP21 | P-glycoprotein 21 | chr3:23008755-23013579 REVERSE LENGTH=1296	35.33	433	187	16	57	445	259	642	1e-54	198
maker-scaffold_7-augustus-gene-54.63-mRNA-1	AT1G02520.1	AT1G02520.1 | Symbols: PGP11 | P-glycoprotein 11 | chr1:524134-528745 FORWARD LENGTH=1278	32.45	490	232	14	6	446	182	621	3e-54	197
maker-scaffold_7-augustus-gene-54.63-mRNA-1	AT2G36910.1	AT2G36910.1 | Symbols: ATPGP1, PGP1, ABCB1 | ATP binding cassette subfamily B1 | chr2:15502162-15507050 FORWARD LENGTH=1286	43.60	250	97	5	241	449	366	612	4e-54	197
maker-scaffold_7-augustus-gene-54.63-mRNA-1	AT3G28390.1	AT3G28390.1 | Symbols: PGP18 | P-glycoprotein 18 | chr3:10629425-10633967 REVERSE LENGTH=1225	42.74	248	102	2	241	448	978	1225	5e-54	196
maker-scaffold_7-augustus-gene-54.63-mRNA-1	AT4G25960.1	AT4G25960.1 | Symbols: PGP2 | P-glycoprotein 2 | chr4:13177438-13183425 FORWARD LENGTH=1273	31.90	420	201	8	65	445	896	1269	5e-54	196
maker-scaffold_7-augustus-gene-54.63-mRNA-1	AT1G10680.1	AT1G10680.1 | Symbols: PGP10 | P-glycoprotein 10 | chr1:3538470-3543782 REVERSE LENGTH=1227	43.03	244	98	3	241	445	980	1221	3e-53	194
maker-scaffold_7-augustus-gene-54.63-mRNA-1	AT1G27940.1	AT1G27940.1 | Symbols: PGP13 | P-glycoprotein 13 | chr1:9733597-9738129 REVERSE LENGTH=1245	38.37	245	110	3	241	446	1002	1244	1e-50	186
maker-scaffold_7-augustus-gene-54.63-mRNA-1	AT3G28345.1	AT3G28345.1 | Symbols: | ABC transporter family protein | chr3:10593921-10598775 REVERSE LENGTH=1240	44.26	244	96	2	241	444	993	1236	3e-50	185
maker-scaffold_7-augustus-gene-54.63-mRNA-1	AT4G18050.1	AT4G18050.1 | Symbols: PGP9 | P-glycoprotein 9 | chr4:10022205-10027280 FORWARD LENGTH=1236	31.48	486	240	15	6	445	156	594	1e-49	184
maker-scaffold_7-augustus-gene-54.63-mRNA-1	AT3G28360.1	AT3G28360.1 | Symbols: PGP16 | P-glycoprotein 16 | chr3:10611071-10616301 REVERSE LENGTH=1228	40.00	245	107	2	241	445	979	1223	3e-49	182
maker-scaffold_7-augustus-gene-54.63-mRNA-1	AT3G28860.1	AT3G28860.1 | Symbols: ATMDR1, ATMDR11, PGP19, MDR11, MDR1, ATPGP19, ABCB19, ATABCB19 | ATP binding cassette subfamily B19 | chr3:10870287-10877286 REVERSE LENGTH=1252	39.51	243	106	3	241	444	1008	1248	5e-49	182
maker-scaffold_7-augustus-gene-54.63-mRNA-1	AT4G01820.1	AT4G01820.1 | Symbols: PGP3, MDR3 | P-glycoprotein 3 | chr4:780734-785329 REVERSE LENGTH=1229	32.19	494	234	15	6	449	149	591	2e-48	180
maker-scaffold_7-augustus-gene-54.63-mRNA-1	AT1G28010.1	AT1G28010.1 | Symbols: PGP14, ATABCB14, ABCB14 | P-glycoprotein 14 | chr1:9763436-9767917 FORWARD LENGTH=1247	39.51	243	106	3	241	444	1004	1244	8e-45	169
maker-scaffold_7-augustus-gene-54.63-mRNA-1	AT1G70610.1	AT1G70610.1 | Symbols: ATTAP1, TAP1 | transporter associated with antigen processing protein 1 | chr1:26622086-26626331 FORWARD LENGTH=700	29.03	503	235	13	1	444	256	695	9e-45	166
maker-scaffold_7-augustus-gene-54.63-mRNA-1	AT3G55320.1	AT3G55320.1 | Symbols: PGP20 | P-glycoprotein 20 | chr3:20507391-20513393 REVERSE LENGTH=1408	38.33	240	105	4	241	441	412	647	1e-43	166
maker-scaffold_7-augustus-gene-54.63-mRNA-1	AT2G39480.1	AT2G39480.1 | Symbols: PGP6 | P-glycoprotein 6 | chr2:16478249-16484827 REVERSE LENGTH=1407	37.92	240	106	4	241	441	410	645	1e-42	163
maker-scaffold_7-augustus-gene-54.63-mRNA-1	AT5G58270.1	AT5G58270.1 | Symbols: STA1, ATATM3, ATM3 | ABC transporter of the mitochondrion 3 | chr5:23562168-23567040 FORWARD LENGTH=728	31.82	242	123	3	241	444	477	714	7e-33	132
maker-scaffold_7-augustus-gene-54.63-mRNA-1	AT4G28630.1	AT4G28630.1 | Symbols: ATM1, ATATM1 | ABC transporter of the mitochondrion 1 | chr4:14138535-14140895 REVERSE LENGTH=678	31.17	247	128	3	241	449	435	677	2e-32	130
maker-scaffold_7-augustus-gene-54.63-mRNA-1	AT4G28620.1	AT4G28620.1 | Symbols: ATATM2, ATM2 | ABC transporter of the mitochondrion 2 | chr4:14135526-14137953 REVERSE LENGTH=680	31.58	247	127	3	241	449	437	679	4e-32	129
maker-scaffold_7-augustus-gene-54.63-mRNA-1	AT5G03910.1	AT5G03910.1 | Symbols: ATATH12, ATH12 | ABC2 homolog 12 | chr5:1054313-1057105 REVERSE LENGTH=634	34.87	238	116	2	240	439	393	629	1e-28	119
maker-scaffold_7-augustus-gene-54.63-mRNA-1	AT1G30410.1	AT1G30410.1 | Symbols: ATMRP13, MRP13, ABCC12 | multidrug resistance-associated protein 13 | chr1:10739357-10747017 FORWARD LENGTH=1468	30.58	242	130	6	228	433	1193	1432	1e-21	98.2
maker-scaffold_7-augustus-gene-54.63-mRNA-1	AT1G30420.1	AT1G30420.1 | Symbols: ATMRP12, MRP12, ABCC11 | multidrug resistance-associated protein 12 | chr1:10748816-10756316 FORWARD LENGTH=1495	30.17	232	118	4	241	433	1233	1459	2e-21	97.8
maker-scaffold_7-augustus-gene-54.63-mRNA-1	AT3G13080.1	AT3G13080.1 | Symbols: ATMRP3, MRP3, ABCC3 | multidrug resistance-associated protein 3 | chr3:4196019-4201250 REVERSE LENGTH=1514	27.83	230	128	4	241	434	1267	1494	2e-19	92.0
maker-scaffold_7-augustus-gene-54.63-mRNA-1	AT1G04120.2	AT1G04120.2 | Symbols: MRP5 | multidrug resistance-associated protein 5 | chr1:1064848-1070396 REVERSE LENGTH=1509	27.51	229	135	3	236	434	1261	1488	3e-19	91.3
maker-scaffold_7-augustus-gene-54.63-mRNA-1	AT3G62700.1	AT3G62700.1 | Symbols: ATMRP10, MRP10, ABCC14 | multidrug resistance-associated protein 10 | chr3:23190428-23195727 REVERSE LENGTH=1539	29.03	248	116	6	241	441	1295	1529	3e-19	90.9
maker-scaffold_7-augustus-gene-54.63-mRNA-1	AT3G13100.1	AT3G13100.1 | Symbols: ATMRP7, MRP7, ABCC7 | multidrug resistance-associated protein 7 | chr3:4208859-4214173 REVERSE LENGTH=1493	27.47	233	125	5	241	434	1239	1466	6e-19	90.1
maker-scaffold_7-augustus-gene-54.63-mRNA-1	AT1G67940.1	AT1G67940.1 | Symbols: ATNAP3, AtSTAR1, NAP3 | non-intrinsic ABC protein 3 | chr1:25477805-25478667 FORWARD LENGTH=263	29.76	205	109	5	260	430	44	247	1e-18	85.9
maker-scaffold_7-augustus-gene-54.63-mRNA-1	AT1G04120.1	AT1G04120.1 | Symbols: ATMRP5, MRP5, ATABCC5, ABCC5 | multidrug resistance-associated protein 5 | chr1:1064848-1070396 REVERSE LENGTH=1514	27.00	237	131	3	236	434	1261	1493	2e-18	88.6
maker-scaffold_7-augustus-gene-54.63-mRNA-1	AT2G34660.2	AT2G34660.2 | Symbols: MRP2, ABCC2, AtABCC2 | multidrug resistance-associated protein 2 | chr2:14603267-14612387 FORWARD LENGTH=1623	29.44	231	125	7	241	435	1240	1468	7e-18	87.0
maker-scaffold_7-augustus-gene-54.63-mRNA-1	AT2G34660.1	AT2G34660.1 | Symbols: ATMRP2, EST4, MRP2, ABCC2, AtABCC2 | multidrug resistance-associated protein 2 | chr2:14603267-14612387 FORWARD LENGTH=1623	29.44	231	125	7	241	435	1240	1468	7e-18	87.0
maker-scaffold_7-augustus-gene-54.63-mRNA-1	AT2G47800.1	AT2G47800.1 | Symbols: ATMRP4, EST3, MRP4, ABCC4 | multidrug resistance-associated protein 4 | chr2:19574944-19580383 FORWARD LENGTH=1516	27.42	248	120	6	241	441	1272	1506	8e-18	86.7
maker-scaffold_7-augustus-gene-54.63-mRNA-1	AT3G21250.1	AT3G21250.1 | Symbols: ATMRP6, MRP6, ABCC8 | multidrug resistance-associated protein 6 | chr3:7457668-7463261 REVERSE LENGTH=1453	25.61	246	139	4	236	442	1197	1437	2e-17	85.5
maker-scaffold_7-augustus-gene-54.63-mRNA-1	AT3G21250.2	AT3G21250.2 | Symbols: MRP6, ABCC8 | multidrug resistance-associated protein 6 | chr3:7457668-7463261 REVERSE LENGTH=1464	25.61	246	139	4	236	442	1208	1448	2e-17	85.1
maker-scaffold_7-augustus-gene-54.63-mRNA-1	AT3G13090.1	AT3G13090.1 | Symbols: ATMRP8, ABCC6, MRP8 | multidrug resistance-associated protein 8 | chr3:4203013-4208171 REVERSE LENGTH=1466	26.18	233	128	5	241	434	1217	1444	3e-17	85.1
maker-scaffold_7-augustus-gene-54.63-mRNA-1	AT3G60160.1	AT3G60160.1 | Symbols: ATMRP9, MRP9, ABCC9 | multidrug resistance-associated protein 9 | chr3:22223829-22229195 REVERSE LENGTH=1506	25.58	215	125	2	260	439	1271	1485	3e-17	85.1
maker-scaffold_7-augustus-gene-54.63-mRNA-1	AT3G13080.2	AT3G13080.2 | Symbols: ATMRP3, MRP3, ABCC3 | multidrug resistance-associated protein 3 | chr3:4196019-4201250 REVERSE LENGTH=1489	31.31	214	116	7	241	434	1267	1469	3e-17	84.7
maker-scaffold_7-augustus-gene-54.63-mRNA-1	AT1G30400.2	AT1G30400.2 | Symbols: ATMRP1, EST1, ABCC1 | multidrug resistance-associated protein 1 | chr1:10728139-10737697 FORWARD LENGTH=1622	27.83	230	122	4	241	431	1235	1459	5e-17	84.3
maker-scaffold_7-augustus-gene-54.63-mRNA-1	AT1G30400.1	AT1G30400.1 | Symbols: ATMRP1, EST1, ABCC1, ATABCC1, MRP1 | multidrug resistance-associated protein 1 | chr1:10728139-10737697 FORWARD LENGTH=1622	27.83	230	122	4	241	431	1235	1459	5e-17	84.3
maker-scaffold_7-augustus-gene-54.63-mRNA-1	AT3G60970.1	AT3G60970.1 | Symbols: ATMRP15, MRP15, ABCC15 | multidrug resistance-associated protein 15 | chr3:22557535-22561575 FORWARD LENGTH=1053	25.12	215	126	2	260	439	818	1032	7e-16	80.5
maker-scaffold_7-augustus-gene-54.63-mRNA-1	AT3G59140.1	AT3G59140.1 | Symbols: ATMRP14, MRP14, ABCC10 | multidrug resistance-associated protein 14 | chr3:21863519-21868701 REVERSE LENGTH=1453	23.63	237	142	3	241	442	1205	1437	8e-13	70.9
maker-scaffold_7-augustus-gene-54.63-mRNA-1	AT2G07680.1	AT2G07680.1 | Symbols: ATMRP11, MRP11, ABCC13 | multidrug resistance-associated protein 11 | chr2:3514774-3522491 FORWARD LENGTH=1404	24.76	206	121	2	261	432	1185	1390	1e-11	67.0
maker-scaffold_7-augustus-gene-54.63-mRNA-1	AT3G54540.1	AT3G54540.1 | Symbols: ATGCN4, GCN4 | general control non-repressible 4 | chr3:20190393-20192564 FORWARD LENGTH=723	46.03	63	33	1	243	305	496	557	4e-07	52.4
maker-scaffold_7-augustus-gene-54.63-mRNA-1	AT1G65410.1	AT1G65410.1 | Symbols: ATNAP11, TGD3, NAP11 | non-intrinsic ABC protein 11 | chr1:24295362-24297332 FORWARD LENGTH=345	23.99	271	143	11	217	427	54	321	5e-06	48.5
genemark-scaffold_7-processed-gene-54.24-mRNA-1	AT5G51990.1	AT5G51990.1 | Symbols: CBF4, DREB1D | C-repeat-binding factor 4 | chr5:21117113-21117787 REVERSE LENGTH=224	61.78	191	70	1	57	244	32	222	2e-65	206
genemark-scaffold_7-processed-gene-54.24-mRNA-1	AT4G25470.1	AT4G25470.1 | Symbols: CBF2, DREB1C, FTQ4, ATCBF2 | C-repeat/DRE binding factor 2 | chr4:13015436-13016086 REVERSE LENGTH=216	61.98	192	65	2	57	244	29	216	3e-64	203
genemark-scaffold_7-processed-gene-54.24-mRNA-1	AT4G25490.1	AT4G25490.1 | Symbols: CBF1, DREB1B, ATCBF1 | C-repeat/DRE binding factor 1 | chr4:13021921-13022562 REVERSE LENGTH=213	61.88	202	69	2	47	244	16	213	8e-64	201
genemark-scaffold_7-processed-gene-54.24-mRNA-1	AT4G25480.1	AT4G25480.1 | Symbols: DREB1A, CBF3, ATCBF3 | dehydration response element B1A | chr4:13018353-13019003 REVERSE LENGTH=216	65.80	193	56	3	57	244	29	216	7e-63	199
genemark-scaffold_7-processed-gene-54.24-mRNA-1	AT1G12610.1	AT1G12610.1 | Symbols: DDF1 | Integrase-type DNA-binding superfamily protein | chr1:4290205-4290834 REVERSE LENGTH=209	50.47	212	87	3	50	246	1	209	8e-53	173
genemark-scaffold_7-processed-gene-54.24-mRNA-1	AT1G63030.2	AT1G63030.2 | Symbols: ddf2 | Integrase-type DNA-binding superfamily protein | chr1:23367603-23368148 REVERSE LENGTH=181	48.04	204	74	3	50	244	1	181	3e-49	163
genemark-scaffold_7-processed-gene-54.24-mRNA-1	AT1G63030.1	AT1G63030.1 | Symbols: ddf2 | Integrase-type DNA-binding superfamily protein | chr1:23367603-23368148 REVERSE LENGTH=181	48.04	204	74	3	50	244	1	181	3e-49	163
genemark-scaffold_7-processed-gene-54.24-mRNA-1	AT2G36450.1	AT2G36450.1 | Symbols: HRD | Integrase-type DNA-binding superfamily protein | chr2:15294303-15294857 REVERSE LENGTH=184	47.88	165	80	2	67	230	3	162	3e-29	110
genemark-scaffold_7-processed-gene-54.24-mRNA-1	AT5G25810.1	AT5G25810.1 | Symbols: tny | Integrase-type DNA-binding superfamily protein | chr5:8986976-8987632 REVERSE LENGTH=218	71.43	70	20	0	75	144	32	101	1e-28	110
genemark-scaffold_7-processed-gene-54.24-mRNA-1	AT5G11590.1	AT5G11590.1 | Symbols: TINY2 | Integrase-type DNA-binding superfamily protein | chr5:3727789-3728499 REVERSE LENGTH=236	56.12	98	42	1	48	144	19	116	7e-28	108
genemark-scaffold_7-processed-gene-54.24-mRNA-1	AT4G32800.1	AT4G32800.1 | Symbols: | Integrase-type DNA-binding superfamily protein | chr4:15819812-15820477 FORWARD LENGTH=221	59.49	79	32	0	66	144	6	84	1e-26	104
genemark-scaffold_7-processed-gene-54.24-mRNA-1	AT2G35700.1	AT2G35700.1 | Symbols: ATERF38, ERF38 | ERF family protein 38 | chr2:15005205-15005789 FORWARD LENGTH=194	67.61	71	23	0	74	144	40	110	2e-26	103
genemark-scaffold_7-processed-gene-54.24-mRNA-1	AT2G44940.1	AT2G44940.1 | Symbols: | Integrase-type DNA-binding superfamily protein | chr2:18537294-18538181 FORWARD LENGTH=295	64.94	77	27	0	68	144	89	165	3e-26	105
genemark-scaffold_7-processed-gene-54.24-mRNA-1	AT4G16750.1	AT4G16750.1 | Symbols: | Integrase-type DNA-binding superfamily protein | chr4:9421121-9421660 REVERSE LENGTH=179	66.20	71	24	0	74	144	35	105	3e-25	100
genemark-scaffold_7-processed-gene-54.24-mRNA-1	AT3G16280.1	AT3G16280.1 | Symbols: | Integrase-type DNA-binding superfamily protein | chr3:5518355-5519065 FORWARD LENGTH=236	64.29	70	25	0	75	144	57	126	1e-24	99.8
genemark-scaffold_7-processed-gene-54.24-mRNA-1	AT1G01250.1	AT1G01250.1 | Symbols: | Integrase-type DNA-binding superfamily protein | chr1:104731-105309 REVERSE LENGTH=192	64.79	71	25	0	74	144	40	110	1e-24	98.6
genemark-scaffold_7-processed-gene-54.24-mRNA-1	AT2G25820.1	AT2G25820.1 | Symbols: | Integrase-type DNA-binding superfamily protein | chr2:11014986-11015663 FORWARD LENGTH=225	70.15	67	20	0	78	144	25	91	3e-24	98.2
genemark-scaffold_7-processed-gene-54.24-mRNA-1	AT3G60490.1	AT3G60490.1 | Symbols: | Integrase-type DNA-binding superfamily protein | chr3:22349527-22350297 FORWARD LENGTH=256	68.18	66	21	0	79	144	71	136	2e-23	96.3
genemark-scaffold_7-processed-gene-54.24-mRNA-1	AT5G52020.1	AT5G52020.1 | Symbols: | Integrase-type DNA-binding superfamily protein | chr5:21124192-21124890 REVERSE LENGTH=232	43.50	177	87	3	75	244	61	231	2e-21	90.5
genemark-scaffold_7-processed-gene-54.24-mRNA-1	AT1G71450.1	AT1G71450.1 | Symbols: | Integrase-type DNA-binding superfamily protein | chr1:26927088-26927639 FORWARD LENGTH=183	61.19	67	26	0	78	144	23	89	5e-20	85.5
genemark-scaffold_7-processed-gene-54.24-mRNA-1	AT1G46768.1	AT1G46768.1 | Symbols: RAP2.1 | related to AP2 1 | chr1:17266046-17266507 REVERSE LENGTH=153	66.67	63	20	1	74	136	27	88	5e-20	84.7
genemark-scaffold_7-processed-gene-54.24-mRNA-1	AT4G06746.1	AT4G06746.1 | Symbols: RAP2.9, DEAR5 | related to AP2 9 | chr4:4074093-4074545 REVERSE LENGTH=150	58.06	62	26	0	79	140	36	97	4e-18	79.3
genemark-scaffold_7-processed-gene-54.24-mRNA-1	AT4G36900.1	AT4G36900.1 | Symbols: RAP2.10, DEAR4 | related to AP2 10 | chr4:17389015-17389605 FORWARD LENGTH=196	63.33	60	22	0	75	134	26	85	5e-18	80.1
genemark-scaffold_7-processed-gene-54.24-mRNA-1	AT1G77200.1	AT1G77200.1 | Symbols: | Integrase-type DNA-binding superfamily protein | chr1:29004357-29005091 REVERSE LENGTH=244	62.50	80	29	1	65	144	30	108	5e-18	80.5
genemark-scaffold_7-processed-gene-54.24-mRNA-1	AT2G47520.1	AT2G47520.1 | Symbols: HRE2 | Integrase-type DNA-binding superfamily protein | chr2:19502891-19503490 REVERSE LENGTH=171	51.52	66	32	0	72	137	43	108	6e-18	79.3
genemark-scaffold_7-processed-gene-54.24-mRNA-1	AT1G21910.1	AT1G21910.1 | Symbols: DREB26 | Integrase-type DNA-binding superfamily protein | chr1:7696655-7697347 FORWARD LENGTH=230	58.33	60	25	0	79	138	50	109	1e-17	79.7
genemark-scaffold_7-processed-gene-54.24-mRNA-1	AT2G23340.1	AT2G23340.1 | Symbols: DEAR3 | DREB and EAR motif protein 3 | chr2:9938186-9938716 FORWARD LENGTH=176	66.07	56	19	0	79	134	28	83	1e-17	78.6
genemark-scaffold_7-processed-gene-54.24-mRNA-1	AT3G50260.1	AT3G50260.1 | Symbols: CEJ1, ATERF#011, DEAR1 | cooperatively regulated by ethylene and jasmonate 1 | chr3:18634687-18635148 FORWARD LENGTH=153	58.33	60	25	0	75	134	17	76	3e-17	77.0
genemark-scaffold_7-processed-gene-54.24-mRNA-1	AT5G67190.1	AT5G67190.1 | Symbols: DEAR2 | DREB and EAR motif protein 2 | chr5:26809135-26809689 REVERSE LENGTH=184	62.50	56	21	0	79	134	21	76	3e-17	77.8
genemark-scaffold_7-processed-gene-54.24-mRNA-1	AT3G16770.1	AT3G16770.1 | Symbols: RAP2.3, ATEBP, ERF72, EBP | ethylene-responsive element binding protein | chr3:5705784-5706768 FORWARD LENGTH=248	45.05	91	50	0	46	136	46	136	5e-17	77.8
genemark-scaffold_7-processed-gene-54.24-mRNA-1	AT1G12630.1	AT1G12630.1 | Symbols: | Integrase-type DNA-binding superfamily protein | chr1:4298897-4299475 FORWARD LENGTH=192	62.86	70	25	1	75	144	15	83	9e-17	76.3
genemark-scaffold_7-processed-gene-54.24-mRNA-1	AT4G13620.1	AT4G13620.1 | Symbols: | Integrase-type DNA-binding superfamily protein | chr4:7932138-7933304 FORWARD LENGTH=388	48.19	83	42	1	60	141	212	294	1e-16	78.2
genemark-scaffold_7-processed-gene-54.24-mRNA-1	AT5G21960.1	AT5G21960.1 | Symbols: | Integrase-type DNA-binding superfamily protein | chr5:7258560-7259210 REVERSE LENGTH=216	53.03	66	31	0	77	142	5	70	2e-16	75.5
genemark-scaffold_7-processed-gene-54.24-mRNA-1	AT4G28140.1	AT4G28140.1 | Symbols: | Integrase-type DNA-binding superfamily protein | chr4:13974905-13975783 REVERSE LENGTH=292	55.93	59	26	0	78	136	142	200	5e-16	75.5
genemark-scaffold_7-processed-gene-54.24-mRNA-1	AT1G19210.1	AT1G19210.1 | Symbols: | Integrase-type DNA-binding superfamily protein | chr1:6626973-6627530 REVERSE LENGTH=185	55.93	59	26	0	79	137	12	70	6e-16	73.9
genemark-scaffold_7-processed-gene-54.24-mRNA-1	AT4G39780.1	AT4G39780.1 | Symbols: | Integrase-type DNA-binding superfamily protein | chr4:18458216-18459034 REVERSE LENGTH=272	55.74	61	27	0	74	134	88	148	8e-16	74.7
genemark-scaffold_7-processed-gene-54.24-mRNA-1	AT1G22190.1	AT1G22190.1 | Symbols: | Integrase-type DNA-binding superfamily protein | chr1:7836245-7837030 FORWARD LENGTH=261	50.68	73	34	1	64	136	70	140	9e-16	74.3
genemark-scaffold_7-processed-gene-54.24-mRNA-1	AT2G33710.2	AT2G33710.2 | Symbols: | Integrase-type DNA-binding superfamily protein | chr2:14258965-14260652 REVERSE LENGTH=231	55.74	61	27	0	74	134	65	125	2e-15	73.2
genemark-scaffold_7-processed-gene-54.24-mRNA-1	AT2G33710.1	AT2G33710.1 | Symbols: | Integrase-type DNA-binding superfamily protein | chr2:14259271-14260652 REVERSE LENGTH=218	55.74	61	27	0	74	134	65	125	2e-15	72.8
genemark-scaffold_7-processed-gene-54.24-mRNA-1	AT1G36060.1	AT1G36060.1 | Symbols: | Integrase-type DNA-binding superfamily protein | chr1:13454718-13455662 REVERSE LENGTH=314	59.65	57	23	0	78	134	142	198	2e-15	73.9
genemark-scaffold_7-processed-gene-54.24-mRNA-1	AT2G22200.1	AT2G22200.1 | Symbols: | Integrase-type DNA-binding superfamily protein | chr2:9443422-9444207 REVERSE LENGTH=261	57.89	57	24	0	78	134	70	126	3e-15	72.8
genemark-scaffold_7-processed-gene-54.24-mRNA-1	AT3G57600.1	AT3G57600.1 | Symbols: | Integrase-type DNA-binding superfamily protein | chr3:21332841-21333674 FORWARD LENGTH=277	58.93	56	23	0	79	134	28	83	3e-15	73.2
genemark-scaffold_7-processed-gene-54.24-mRNA-1	AT2G20880.1	AT2G20880.1 | Symbols: | Integrase-type DNA-binding superfamily protein | chr2:8986053-8987063 FORWARD LENGTH=336	47.44	78	39	1	59	136	169	244	4e-15	73.6
genemark-scaffold_7-processed-gene-54.24-mRNA-1	AT5G65130.1	AT5G65130.1 | Symbols: | Integrase-type DNA-binding superfamily protein | chr5:26017403-26018236 FORWARD LENGTH=277	44.57	92	39	2	57	136	77	168	4e-15	72.8
genemark-scaffold_7-processed-gene-54.24-mRNA-1	AT5G61890.1	AT5G61890.1 | Symbols: | Integrase-type DNA-binding superfamily protein | chr5:24852639-24853744 REVERSE LENGTH=248	57.14	56	24	0	79	134	90	145	5e-15	72.0
genemark-scaffold_7-processed-gene-54.24-mRNA-1	AT5G13330.1	AT5G13330.1 | Symbols: Rap2.6L | related to AP2 6l | chr5:4272384-4274461 FORWARD LENGTH=212	54.84	62	26	1	75	136	37	96	6e-15	71.2
genemark-scaffold_7-processed-gene-54.24-mRNA-1	AT5G05410.2	AT5G05410.2 | Symbols: DREB2A, DREB2 | DRE-binding protein 2A | chr5:1602650-1603657 FORWARD LENGTH=302	60.71	56	22	0	79	134	79	134	9e-15	72.0
genemark-scaffold_7-processed-gene-54.24-mRNA-1	AT5G05410.1	AT5G05410.1 | Symbols: DREB2A, DREB2 | DRE-binding protein 2A | chr5:1602650-1603657 FORWARD LENGTH=335	60.71	56	22	0	79	134	79	134	1e-14	72.4
genemark-scaffold_7-processed-gene-54.24-mRNA-1	AT3G11020.1	AT3G11020.1 | Symbols: DREB2B, DREB2 | DRE/CRT-binding protein 2B | chr3:3456009-3457001 FORWARD LENGTH=330	53.03	66	31	0	73	138	72	137	1e-14	72.0
genemark-scaffold_7-processed-gene-54.24-mRNA-1	AT5G07580.1	AT5G07580.1 | Symbols: | Integrase-type DNA-binding superfamily protein | chr5:2399525-2400349 FORWARD LENGTH=274	54.79	73	30	2	73	144	173	243	1e-14	71.2
genemark-scaffold_7-processed-gene-54.24-mRNA-1	AT1G33760.1	AT1G33760.1 | Symbols: | Integrase-type DNA-binding superfamily protein | chr1:12237944-12238498 FORWARD LENGTH=184	55.17	87	39	0	79	165	20	106	1e-14	70.1
genemark-scaffold_7-processed-gene-54.24-mRNA-1	AT5G61600.1	AT5G61600.1 | Symbols: ERF104 | ethylene response factor 104 | chr5:24766643-24767368 REVERSE LENGTH=241	60.66	61	21	2	75	134	86	144	2e-14	70.5
genemark-scaffold_7-processed-gene-54.24-mRNA-1	AT5G43410.1	AT5G43410.1 | Symbols: | Integrase-type DNA-binding superfamily protein | chr5:17435010-17435405 REVERSE LENGTH=131	55.00	60	26	1	76	134	12	71	2e-14	68.6
genemark-scaffold_7-processed-gene-54.24-mRNA-1	AT1G72360.1	AT1G72360.1 | Symbols: HRE1 | Integrase-type DNA-binding superfamily protein | chr1:27242142-27242777 FORWARD LENGTH=211	45.45	77	32	1	58	134	14	80	3e-14	69.3
genemark-scaffold_7-processed-gene-54.24-mRNA-1	AT1G72360.3	AT1G72360.3 | Symbols: HRE1 | Integrase-type DNA-binding superfamily protein | chr1:27241904-27242777 FORWARD LENGTH=260	41.46	82	48	0	53	134	48	129	3e-14	70.1
genemark-scaffold_7-processed-gene-54.24-mRNA-1	AT1G03800.1	AT1G03800.1 | Symbols: ERF10, ATERF10 | ERF domain protein 10 | chr1:957261-957998 REVERSE LENGTH=245	51.47	68	30	1	67	134	44	108	3e-14	69.7
genemark-scaffold_7-processed-gene-54.24-mRNA-1	AT1G74930.1	AT1G74930.1 | Symbols: ORA47 | Integrase-type DNA-binding superfamily protein | chr1:28144239-28144826 FORWARD LENGTH=195	50.00	66	33	0	69	134	11	76	3e-14	68.9
genemark-scaffold_7-processed-gene-54.24-mRNA-1	AT5G51190.1	AT5G51190.1 | Symbols: | Integrase-type DNA-binding superfamily protein | chr5:20800708-20801373 REVERSE LENGTH=221	57.14	63	24	2	73	134	68	128	4e-14	69.3
genemark-scaffold_7-processed-gene-54.24-mRNA-1	AT1G78080.1	AT1G78080.1 | Symbols: RAP2.4 | related to AP2 4 | chr1:29364790-29365794 FORWARD LENGTH=334	55.93	59	26	0	78	136	151	209	4e-14	70.9
genemark-scaffold_7-processed-gene-54.24-mRNA-1	AT1G15360.1	AT1G15360.1 | Symbols: SHN1, WIN1 | Integrase-type DNA-binding superfamily protein | chr1:5283609-5284506 FORWARD LENGTH=199	57.14	56	24	0	79	134	7	62	6e-14	68.2
genemark-scaffold_7-processed-gene-54.24-mRNA-1	AT1G72360.2	AT1G72360.2 | Symbols: HRE1 | Integrase-type DNA-binding superfamily protein | chr1:27241904-27242777 FORWARD LENGTH=262	45.45	77	32	1	58	134	65	131	6e-14	68.9
genemark-scaffold_7-processed-gene-54.24-mRNA-1	AT4G27950.1	AT4G27950.1 | Symbols: CRF4 | cytokinin response factor 4 | chr4:13909732-13910739 REVERSE LENGTH=335	54.39	57	26	0	79	135	118	174	7e-14	70.1
genemark-scaffold_7-processed-gene-54.24-mRNA-1	AT3G15210.1	AT3G15210.1 | Symbols: ATERF-4, ERF4, RAP2.5, ATERF4 | ethylene responsive element binding factor 4 | chr3:5121472-5122140 FORWARD LENGTH=222	55.36	56	25	0	79	134	25	80	8e-14	68.2
genemark-scaffold_7-processed-gene-54.24-mRNA-1	AT5G47230.1	AT5G47230.1 | Symbols: ERF5, ATERF-5, ATERF5 | ethylene responsive element binding factor 5 | chr5:19180072-19180974 FORWARD LENGTH=300	57.14	63	24	2	73	134	152	212	9e-14	69.3
genemark-scaffold_7-processed-gene-54.24-mRNA-1	AT4G31060.1	AT4G31060.1 | Symbols: | Integrase-type DNA-binding superfamily protein | chr4:15116896-15117459 FORWARD LENGTH=187	49.23	65	32	1	79	142	27	91	1e-13	67.4
genemark-scaffold_7-processed-gene-54.24-mRNA-1	AT5G25390.2	AT5G25390.2 | Symbols: SHN2 | Integrase-type DNA-binding superfamily protein | chr5:8820637-8821741 FORWARD LENGTH=189	55.36	56	25	0	79	134	7	62	1e-13	67.4
genemark-scaffold_7-processed-gene-54.24-mRNA-1	AT1G12890.1	AT1G12890.1 | Symbols: | Integrase-type DNA-binding superfamily protein | chr1:4391734-4392393 FORWARD LENGTH=219	45.57	79	40	1	56	134	1	76	2e-13	67.4
genemark-scaffold_7-processed-gene-54.24-mRNA-1	AT5G61590.1	AT5G61590.1 | Symbols: | Integrase-type DNA-binding superfamily protein | chr5:24764653-24765258 REVERSE LENGTH=201	55.56	81	33	2	65	144	95	173	2e-13	67.0
genemark-scaffold_7-processed-gene-54.24-mRNA-1	AT3G23230.1	AT3G23230.1 | Symbols: | Integrase-type DNA-binding superfamily protein | chr3:8289647-8290066 REVERSE LENGTH=139	51.61	62	29	1	79	139	20	81	2e-13	65.5
genemark-scaffold_7-processed-gene-54.24-mRNA-1	AT1G75490.1	AT1G75490.1 | Symbols: | Integrase-type DNA-binding superfamily protein | chr1:28336045-28336665 FORWARD LENGTH=206	53.33	60	28	0	78	137	41	100	2e-13	66.6
genemark-scaffold_7-processed-gene-54.24-mRNA-1	AT1G71520.1	AT1G71520.1 | Symbols: | Integrase-type DNA-binding superfamily protein | chr1:26938612-26939043 FORWARD LENGTH=143	54.72	53	24	0	73	125	8	60	3e-13	65.5
genemark-scaffold_7-processed-gene-54.24-mRNA-1	AT4G11140.1	AT4G11140.1 | Symbols: CRF1 | cytokinin response factor 1 | chr4:6794930-6795793 REVERSE LENGTH=287	53.57	56	26	0	79	134	87	142	3e-13	67.8
genemark-scaffold_7-processed-gene-54.24-mRNA-1	AT1G28370.1	AT1G28370.1 | Symbols: ERF11, ATERF11 | ERF domain protein 11 | chr1:9956351-9956851 REVERSE LENGTH=166	55.36	56	25	0	79	134	20	75	5e-13	65.1
genemark-scaffold_7-processed-gene-54.24-mRNA-1	AT3G20310.1	AT3G20310.1 | Symbols: ATERF-7, ATERF7, ERF7 | ethylene response factor 7 | chr3:7085957-7086691 REVERSE LENGTH=244	51.61	62	30	0	73	134	21	82	1e-12	65.5
genemark-scaffold_7-processed-gene-54.24-mRNA-1	AT1G22810.1	AT1G22810.1 | Symbols: | Integrase-type DNA-binding superfamily protein | chr1:8074535-8074969 REVERSE LENGTH=144	48.48	66	27	1	79	144	14	72	1e-12	63.5
genemark-scaffold_7-processed-gene-54.24-mRNA-1	AT5G18450.1	AT5G18450.1 | Symbols: | Integrase-type DNA-binding superfamily protein | chr5:6116097-6117020 REVERSE LENGTH=307	54.39	57	26	0	78	134	33	89	2e-12	65.5
genemark-scaffold_7-processed-gene-54.24-mRNA-1	AT3G61630.1	AT3G61630.1 | Symbols: CRF6 | cytokinin response factor 6 | chr3:22805274-22806221 FORWARD LENGTH=315	49.23	65	33	0	79	143	105	169	3e-12	65.5
genemark-scaffold_7-processed-gene-54.24-mRNA-1	AT3G23240.1	AT3G23240.1 | Symbols: ERF1, ATERF1 | ethylene response factor 1 | chr3:8295705-8296361 FORWARD LENGTH=218	51.72	58	27	1	79	135	82	139	3e-12	63.5
genemark-scaffold_7-processed-gene-54.24-mRNA-1	AT2G40220.1	AT2G40220.1 | Symbols: ABI4, SUN6, SIS5, ISI3, GIN6, SAN5, ATABI4 | Integrase-type DNA-binding superfamily protein | chr2:16796599-16797585 REVERSE LENGTH=328	43.40	106	35	3	49	135	12	111	3e-12	65.1
genemark-scaffold_7-processed-gene-54.24-mRNA-1	AT2G40340.1	AT2G40340.1 | Symbols: DREB2C, AtERF48 | Integrase-type DNA-binding superfamily protein | chr2:16848665-16850357 REVERSE LENGTH=341	55.36	56	25	0	79	134	72	127	4e-12	65.1
genemark-scaffold_7-processed-gene-54.24-mRNA-1	AT1G28360.1	AT1G28360.1 | Symbols: ERF12, ATERF12 | ERF domain protein 12 | chr1:9951934-9952503 FORWARD LENGTH=189	55.36	56	25	0	79	134	12	67	5e-12	62.8
genemark-scaffold_7-processed-gene-54.24-mRNA-1	AT5G25190.1	AT5G25190.1 | Symbols: | Integrase-type DNA-binding superfamily protein | chr5:8707007-8707655 REVERSE LENGTH=181	55.36	56	25	0	79	134	8	63	6e-12	62.4
genemark-scaffold_7-processed-gene-54.24-mRNA-1	AT5G47220.1	AT5G47220.1 | Symbols: ATERF2, ATERF-2, ERF2 | ethylene responsive element binding factor 2 | chr5:19172023-19172754 REVERSE LENGTH=243	54.39	57	25	1	79	134	117	173	7e-12	63.2
genemark-scaffold_7-processed-gene-54.24-mRNA-1	AT4G17490.1	AT4G17490.1 | Symbols: ATERF6, ERF-6-6, ERF6 | ethylene responsive element binding factor 6 | chr4:9752973-9753821 REVERSE LENGTH=282	52.38	63	27	2	73	134	133	193	7e-12	63.9
genemark-scaffold_7-processed-gene-54.24-mRNA-1	AT2G44840.1	AT2G44840.1 | Symbols: ATERF13, EREBP, ERF13 | ethylene-responsive element binding factor 13 | chr2:18495440-18496120 FORWARD LENGTH=226	56.14	57	24	1	79	134	92	148	8e-12	62.8
genemark-scaffold_7-processed-gene-54.24-mRNA-1	AT5G07310.1	AT5G07310.1 | Symbols: | Integrase-type DNA-binding superfamily protein | chr5:2305684-2306660 FORWARD LENGTH=263	54.69	64	27	1	75	138	90	151	9e-12	63.2
genemark-scaffold_7-processed-gene-54.24-mRNA-1	AT1G50640.1	AT1G50640.1 | Symbols: ERF3, ATERF3 | ethylene responsive element binding factor 3 | chr1:18757602-18758279 REVERSE LENGTH=225	53.57	56	26	0	79	134	28	83	1e-11	62.4
genemark-scaffold_7-processed-gene-54.24-mRNA-1	AT1G12980.1	AT1G12980.1 | Symbols: ESR1, DRN | Integrase-type DNA-binding superfamily protein | chr1:4429791-4430777 FORWARD LENGTH=328	50.75	67	32	1	79	144	57	123	2e-11	62.8
genemark-scaffold_7-processed-gene-54.24-mRNA-1	AT1G24590.1	AT1G24590.1 | Symbols: DRNL, DRN-LIKE, SOB2, ESR2 | DORNROSCHEN-like | chr1:8714389-8715309 REVERSE LENGTH=306	54.39	57	26	0	79	135	58	114	3e-11	62.4
genemark-scaffold_7-processed-gene-54.24-mRNA-1	AT2G40350.1	AT2G40350.1 | Symbols: | Integrase-type DNA-binding superfamily protein | chr2:16851595-16852068 REVERSE LENGTH=157	51.79	56	27	0	79	134	67	122	4e-11	59.7
genemark-scaffold_7-processed-gene-54.24-mRNA-1	AT1G43160.1	AT1G43160.1 | Symbols: RAP2.6 | related to AP2 6 | chr1:16263989-16264663 FORWARD LENGTH=192	56.67	60	26	0	79	138	61	120	5e-11	60.1
genemark-scaffold_7-processed-gene-54.24-mRNA-1	AT1G77640.1	AT1G77640.1 | Symbols: | Integrase-type DNA-binding superfamily protein | chr1:29178796-29179530 FORWARD LENGTH=244	56.90	58	25	0	79	136	43	100	6e-11	60.5
genemark-scaffold_7-processed-gene-54.24-mRNA-1	AT5G25390.1	AT5G25390.1 | Symbols: SHN2 | Integrase-type DNA-binding superfamily protein | chr5:8820637-8821741 FORWARD LENGTH=186	51.79	56	24	1	79	134	7	59	7e-11	59.7
genemark-scaffold_7-processed-gene-54.24-mRNA-1	AT5G64750.1	AT5G64750.1 | Symbols: ABR1 | Integrase-type DNA-binding superfamily protein | chr5:25891679-25893656 FORWARD LENGTH=391	54.00	50	23	0	88	137	194	243	7e-11	61.6
genemark-scaffold_7-processed-gene-54.24-mRNA-1	AT4G17500.1	AT4G17500.1 | Symbols: ATERF-1, ERF-1 | ethylene responsive element binding factor 1 | chr4:9759405-9760211 FORWARD LENGTH=268	54.39	57	25	1	79	134	148	204	7e-11	60.8
genemark-scaffold_7-processed-gene-54.24-mRNA-1	AT5G50080.1	AT5G50080.1 | Symbols: ERF110 | ethylene response factor 110 | chr5:20365948-20366835 FORWARD LENGTH=220	46.43	84	42	1	56	136	51	134	9e-11	59.7
genemark-scaffold_7-processed-gene-54.24-mRNA-1	AT1G28160.1	AT1G28160.1 | Symbols: | Integrase-type DNA-binding superfamily protein | chr1:9839387-9840124 FORWARD LENGTH=245	50.85	59	29	0	79	137	39	97	9e-11	60.1
genemark-scaffold_7-processed-gene-54.24-mRNA-1	AT1G44830.1	AT1G44830.1 | Symbols: | Integrase-type DNA-binding superfamily protein | chr1:16933792-16934427 FORWARD LENGTH=211	57.38	61	25	1	75	134	31	91	3e-10	58.2
genemark-scaffold_7-processed-gene-54.24-mRNA-1	AT5G67000.1	AT5G67000.1 | Symbols: | Integrase-type DNA-binding superfamily protein | chr5:26746677-26747231 REVERSE LENGTH=184	49.09	55	28	0	79	133	121	175	4e-10	57.4
genemark-scaffold_7-processed-gene-54.24-mRNA-1	AT1G68550.2	AT1G68550.2 | Symbols: | Integrase-type DNA-binding superfamily protein | chr1:25725810-25726784 REVERSE LENGTH=324	55.10	49	20	1	75	123	111	157	1e-09	57.8
genemark-scaffold_7-processed-gene-54.24-mRNA-1	AT1G68550.1	AT1G68550.1 | Symbols: | Integrase-type DNA-binding superfamily protein | chr1:25725810-25726784 REVERSE LENGTH=324	55.10	49	20	1	75	123	111	157	1e-09	57.8
genemark-scaffold_7-processed-gene-54.24-mRNA-1	AT2G31230.1	AT2G31230.1 | Symbols: ATERF15, ERF15 | ethylene-responsive element binding factor 15 | chr2:13306676-13307407 REVERSE LENGTH=243	49.12	57	28	1	79	134	86	142	3e-09	56.2
genemark-scaffold_7-processed-gene-54.24-mRNA-1	AT1G04370.1	AT1G04370.1 | Symbols: ATERF14, ERF14 | Ethylene-responsive element binding factor 14 | chr1:1175177-1175578 FORWARD LENGTH=133	56.14	57	24	1	79	134	20	76	3e-09	54.3
genemark-scaffold_7-processed-gene-54.24-mRNA-1	AT5G11190.1	AT5G11190.1 | Symbols: SHN3 | Integrase-type DNA-binding superfamily protein | chr5:3564976-3566051 FORWARD LENGTH=189	55.36	56	25	0	79	134	7	62	4e-09	54.7
genemark-scaffold_7-processed-gene-54.24-mRNA-1	AT4G34410.1	AT4G34410.1 | Symbols: RRTF1 | redox responsive transcription factor 1 | chr4:16451992-16452798 FORWARD LENGTH=268	55.36	56	25	0	79	134	136	191	6e-09	55.5
genemark-scaffold_7-processed-gene-54.24-mRNA-1	AT3G25730.1	AT3G25730.1 | Symbols: EDF3 | ethylene response DNA binding factor 3 | chr3:9396505-9397506 FORWARD LENGTH=333	35.48	93	58	1	51	143	34	124	2e-08	54.3
genemark-scaffold_7-processed-gene-54.24-mRNA-1	AT1G71130.1	AT1G71130.1 | Symbols: | Integrase-type DNA-binding superfamily protein | chr1:26822877-26823362 FORWARD LENGTH=161	48.39	62	27	1	79	135	79	140	2e-08	52.0
genemark-scaffold_7-processed-gene-54.24-mRNA-1	AT1G22985.1	AT1G22985.1 | Symbols: | Integrase-type DNA-binding superfamily protein | chr1:8135346-8135825 REVERSE LENGTH=159	48.33	60	28	1	79	135	75	134	4e-08	51.6
genemark-scaffold_7-processed-gene-54.24-mRNA-1	AT1G64380.1	AT1G64380.1 | Symbols: | Integrase-type DNA-binding superfamily protein | chr1:23890981-23891988 REVERSE LENGTH=335	51.61	62	30	0	75	136	132	193	5e-08	52.8
genemark-scaffold_7-processed-gene-54.24-mRNA-1	AT1G53170.1	AT1G53170.1 | Symbols: ATERF-8, ATERF8, ERF8 | ethylene response factor 8 | chr1:19821539-19822096 REVERSE LENGTH=185	52.63	57	27	0	79	135	31	87	5e-08	51.6
genemark-scaffold_7-processed-gene-54.24-mRNA-1	AT1G06160.1	AT1G06160.1 | Symbols: ORA59 | octadecanoid-responsive Arabidopsis AP2/ERF 59 | chr1:1883046-1883780 FORWARD LENGTH=244	54.39	57	25	1	79	134	82	138	5e-08	52.4
genemark-scaffold_7-processed-gene-54.24-mRNA-1	AT4G18450.1	AT4G18450.1 | Symbols: | Integrase-type DNA-binding superfamily protein | chr4:10190250-10191161 REVERSE LENGTH=303	48.28	58	28	2	79	134	110	167	5e-08	52.8
genemark-scaffold_7-processed-gene-54.24-mRNA-1	AT1G68840.2	AT1G68840.2 | Symbols: RAV2, AtRAV2 | related to ABI3/VP1 2 | chr1:25880442-25881500 FORWARD LENGTH=352	43.10	58	31	1	79	136	65	120	6e-08	52.8
genemark-scaffold_7-processed-gene-54.24-mRNA-1	AT1G68840.1	AT1G68840.1 | Symbols: RAV2, RAP2.8, TEM2, EDF2, AtRAV2 | related to ABI3/VP1 2 | chr1:25880442-25881500 FORWARD LENGTH=352	43.10	58	31	1	79	136	65	120	6e-08	52.8
genemark-scaffold_7-processed-gene-54.24-mRNA-1	AT1G53910.2	AT1G53910.2 | Symbols: RAP2.12 | related to AP2 12 | chr1:20135242-20136581 FORWARD LENGTH=358	50.00	72	31	1	63	134	114	180	7e-08	52.8
genemark-scaffold_7-processed-gene-54.24-mRNA-1	AT1G53910.1	AT1G53910.1 | Symbols: RAP2.12 | related to AP2 12 | chr1:20135242-20136581 FORWARD LENGTH=358	50.00	72	31	1	63	134	114	180	7e-08	52.8
genemark-scaffold_7-processed-gene-54.24-mRNA-1	AT1G53910.3	AT1G53910.3 | Symbols: RAP2.12 | related to AP2 12 | chr1:20135242-20136581 FORWARD LENGTH=356	50.00	72	31	1	63	134	112	178	7e-08	52.8
genemark-scaffold_7-processed-gene-54.24-mRNA-1	AT3G14230.3	AT3G14230.3 | Symbols: RAP2.2 | related to AP2 2 | chr3:4737616-4739000 REVERSE LENGTH=374	50.00	68	34	0	67	134	111	178	7e-08	52.8
genemark-scaffold_7-processed-gene-54.24-mRNA-1	AT3G14230.2	AT3G14230.2 | Symbols: RAP2.2 | related to AP2 2 | chr3:4737616-4739000 REVERSE LENGTH=375	50.00	68	34	0	67	134	112	179	7e-08	52.4
genemark-scaffold_7-processed-gene-54.24-mRNA-1	AT3G14230.1	AT3G14230.1 | Symbols: RAP2.2 | related to AP2 2 | chr3:4737616-4739000 REVERSE LENGTH=379	50.00	68	34	0	67	134	116	183	7e-08	52.4
genemark-scaffold_7-processed-gene-54.24-mRNA-1	AT3G23220.1	AT3G23220.1 | Symbols: | Integrase-type DNA-binding superfamily protein | chr3:8287969-8288388 FORWARD LENGTH=139	52.63	57	26	1	79	134	14	70	1e-07	49.7
genemark-scaffold_7-processed-gene-54.24-mRNA-1	AT1G13260.1	AT1G13260.1 | Symbols: RAV1, EDF4 | related to ABI3/VP1 1 | chr1:4542386-4543420 FORWARD LENGTH=344	46.55	58	29	1	79	136	62	117	1e-07	51.6
genemark-scaffold_7-processed-gene-54.24-mRNA-1	AT1G49120.1	AT1G49120.1 | Symbols: | Integrase-type DNA-binding superfamily protein | chr1:18173427-18174416 FORWARD LENGTH=329	57.50	40	17	0	79	118	87	126	3e-07	50.8
genemark-scaffold_7-processed-gene-54.24-mRNA-1	AT5G67010.1	AT5G67010.1 | Symbols: | Integrase-type DNA-binding superfamily protein | chr5:26749058-26749616 REVERSE LENGTH=162	54.29	35	16	0	79	113	90	124	3e-07	48.9
genemark-scaffold_7-processed-gene-54.24-mRNA-1	AT1G25560.1	AT1G25560.1 | Symbols: TEM1, EDF1 | AP2/B3 transcription factor family protein | chr1:8981891-8982976 REVERSE LENGTH=361	44.64	56	29	1	79	134	72	125	4e-07	50.4
genemark-scaffold_7-processed-gene-54.24-mRNA-1	AT2G20350.1	AT2G20350.1 | Symbols: | Integrase-type DNA-binding superfamily protein | chr2:8784769-8785396 FORWARD LENGTH=158	52.00	50	24	0	79	128	87	136	6e-07	48.1
genemark-scaffold_7-processed-gene-54.24-mRNA-1	AT5G17430.1	AT5G17430.1 | Symbols: BBM | Integrase-type DNA-binding superfamily protein | chr5:5742542-5745568 REVERSE LENGTH=584	41.38	58	33	1	78	134	312	369	6e-07	50.1
genemark-scaffold_7-processed-gene-54.24-mRNA-1	AT4G37750.1	AT4G37750.1 | Symbols: ANT, DRG, CKC, CKC1 | Integrase-type DNA-binding superfamily protein | chr4:17739782-17742189 FORWARD LENGTH=555	41.38	58	33	1	78	134	385	442	7e-07	49.7
genemark-scaffold_7-processed-gene-54.24-mRNA-1	AT3G25890.2	AT3G25890.2 | Symbols: | Integrase-type DNA-binding superfamily protein | chr3:9476052-9477050 FORWARD LENGTH=332	55.26	38	17	0	81	118	133	170	1e-06	48.9
genemark-scaffold_7-processed-gene-54.24-mRNA-1	AT3G25890.1	AT3G25890.1 | Symbols: | Integrase-type DNA-binding superfamily protein | chr3:9476052-9477050 FORWARD LENGTH=332	55.26	38	17	0	81	118	133	170	1e-06	48.9
genemark-scaffold_7-processed-gene-54.24-mRNA-1	AT1G72570.1	AT1G72570.1 | Symbols: | Integrase-type DNA-binding superfamily protein | chr1:27331381-27333698 FORWARD LENGTH=415	41.38	58	33	1	78	134	325	382	1e-06	48.5
genemark-scaffold_7-processed-gene-54.24-mRNA-1	AT2G38340.1	AT2G38340.1 | Symbols: DREB19 | Integrase-type DNA-binding superfamily protein | chr2:16067447-16068181 REVERSE LENGTH=244	46.88	64	26	1	79	134	70	133	2e-06	47.8
genemark-scaffold_7-processed-gene-54.24-mRNA-1	AT3G20840.1	AT3G20840.1 | Symbols: PLT1 | Integrase-type DNA-binding superfamily protein | chr3:7300764-7303370 FORWARD LENGTH=574	39.66	58	34	1	78	134	283	340	2e-06	48.5
genemark-scaffold_7-processed-gene-54.24-mRNA-1	AT5G57390.1	AT5G57390.1 | Symbols: AIL5, CHO1, EMK | AINTEGUMENTA-like 5 | chr5:23253459-23256437 REVERSE LENGTH=558	39.66	58	34	1	78	134	305	362	3e-06	48.1
maker-scaffold_7-augustus-gene-53.67-mRNA-1	AT4G25370.1	AT4G25370.1 | Symbols: | Double Clp-N motif protein | chr4:12972747-12974580 FORWARD LENGTH=238	60.30	199	79	0	36	234	36	234	3e-83	252
maker-scaffold_7-augustus-gene-53.67-mRNA-1	AT4G12060.1	AT4G12060.1 | Symbols: | Double Clp-N motif protein | chr4:7228269-7229898 REVERSE LENGTH=241	61.46	192	66	4	34	221	42	229	1e-73	227
maker-scaffold_7-augustus-gene-53.67-mRNA-1	AT5G50920.1	AT5G50920.1 | Symbols: CLPC, ATHSP93-V, HSP93-V, DCA1, CLPC1 | CLPC homologue 1 | chr5:20715710-20719800 REVERSE LENGTH=929	33.00	100	65	1	85	184	97	194	4e-10	59.3
maker-scaffold_7-augustus-gene-53.67-mRNA-1	AT3G48870.1	AT3G48870.1 | Symbols: ATCLPC, ATHSP93-III, HSP93-III | Clp ATPase | chr3:18122363-18126008 REVERSE LENGTH=952	30.65	124	79	2	66	184	93	214	9e-10	58.2
maker-scaffold_7-augustus-gene-53.67-mRNA-1	AT3G48870.2	AT3G48870.2 | Symbols: HSP93-III | Clp ATPase | chr3:18122363-18125915 REVERSE LENGTH=921	30.65	124	79	2	66	184	62	183	9e-10	58.2
maker-scaffold_7-augustus-gene-53.67-mRNA-1	AT3G45450.1	AT3G45450.1 | Symbols: | Double Clp-N motif-containing P-loop nucleoside triphosphate hydrolases superfamily protein | chr3:16673146-16674880 FORWARD LENGTH=341	33.33	72	48	0	85	156	4	75	3e-07	50.4
genemark-scaffold_7-processed-gene-53.4-mRNA-1	AT5G51670.1	AT5G51670.1 | Symbols: | Protein of unknown function (DUF668) | chr5:20993560-20995096 FORWARD LENGTH=474	50.42	480	212	8	1	462	1	472	7e-137	407
genemark-scaffold_7-processed-gene-53.4-mRNA-1	AT5G04550.1	AT5G04550.1 | Symbols: | Protein of unknown function (DUF668) | chr5:1303757-1305556 REVERSE LENGTH=599	61.90	147	51	1	319	460	441	587	4e-55	196
genemark-scaffold_7-processed-gene-53.4-mRNA-1	AT3G23160.1	AT3G23160.1 | Symbols: | Protein of unknown function (DUF668) | chr3:8260059-8261654 REVERSE LENGTH=531	55.17	145	60	3	319	460	369	511	3e-46	170
genemark-scaffold_7-processed-gene-53.4-mRNA-1	AT1G34320.1	AT1G34320.1 | Symbols: | Protein of unknown function (DUF668) | chr1:12520713-12524046 FORWARD LENGTH=657	25.96	416	247	10	38	443	155	519	2e-23	103
genemark-scaffold_7-processed-gene-53.4-mRNA-1	AT5G08660.1	AT5G08660.1 | Symbols: | Protein of unknown function (DUF668) | chr5:2814526-2817845 FORWARD LENGTH=649	25.17	453	254	12	38	474	149	532	2e-18	88.2
genemark-scaffold_7-processed-gene-53.4-mRNA-1	AT1G30755.1	AT1G30755.1 | Symbols: | Protein of unknown function (DUF668) | chr1:10905991-10908773 REVERSE LENGTH=615	25.82	213	151	3	38	250	134	339	5e-08	55.5
augustus_masked-scaffold_7-processed-gene-53.83-mRNA-1	AT5G51680.1	AT5G51680.1 | Symbols: | hydroxyproline-rich glycoprotein family protein | chr5:20997591-20998755 FORWARD LENGTH=343	40.07	292	126	14	20	274	64	343	1e-19	87.0
maker-scaffold_7-augustus-gene-53.92-mRNA-1	AT4G22860.1	AT4G22860.1 | Symbols: | Cell cycle regulated microtubule associated protein | chr4:11997735-12001281 FORWARD LENGTH=509	33.14	344	177	10	5	308	4	334	2e-31	125
maker-scaffold_7-augustus-gene-53.92-mRNA-1	AT5G07170.1	AT5G07170.1 | Symbols: | Cell cycle regulated microtubule associated protein | chr5:2222809-2225098 FORWARD LENGTH=394	35.86	290	141	9	23	308	39	287	2e-31	124
maker-scaffold_7-augustus-gene-53.92-mRNA-1	AT4G11990.1	AT4G11990.1 | Symbols: | Cell cycle regulated microtubule associated protein | chr4:7186406-7189689 REVERSE LENGTH=501	34.60	315	156	9	23	307	31	325	1e-29	119
maker-scaffold_7-augustus-gene-53.92-mRNA-1	AT5G62240.1	AT5G62240.1 | Symbols: | Cell cycle regulated microtubule associated protein | chr5:25002541-25004569 REVERSE LENGTH=377	32.64	288	158	6	23	307	23	277	2e-24	102
maker-scaffold_7-augustus-gene-53.92-mRNA-1	AT4G22860.2	AT4G22860.2 | Symbols: | Cell cycle regulated microtubule associated protein | chr4:11997745-12001281 FORWARD LENGTH=501	39.78	181	94	5	130	307	157	325	6e-22	97.1
maker-scaffold_7-augustus-gene-53.92-mRNA-1	AT1G03780.3	AT1G03780.3 | Symbols: TPX2 | targeting protein for XKLP2 | chr1:947555-951696 REVERSE LENGTH=790	46.51	86	43	2	224	308	315	398	4e-10	61.6
maker-scaffold_7-augustus-gene-53.92-mRNA-1	AT1G03780.2	AT1G03780.2 | Symbols: TPX2 | targeting protein for XKLP2 | chr1:947785-951696 REVERSE LENGTH=758	46.51	86	43	2	224	308	315	398	4e-10	61.6
genemark-scaffold_7-processed-gene-53.8-mRNA-1	AT4G36690.4	AT4G36690.4 | Symbols: ATU2AF65A | U2 snRNP auxilliary factor, large subunit, splicing factor | chr4:17294139-17297609 REVERSE LENGTH=551	78.39	384	74	3	23	399	168	549	0.0	618
genemark-scaffold_7-processed-gene-53.8-mRNA-1	AT4G36690.1	AT4G36690.1 | Symbols: ATU2AF65A | U2 snRNP auxilliary factor, large subunit, splicing factor | chr4:17294139-17297609 REVERSE LENGTH=573	78.39	384	74	3	23	399	190	571	0.0	618
genemark-scaffold_7-processed-gene-53.8-mRNA-1	AT1G60900.1	AT1G60900.1 | Symbols: | U2 snRNP auxilliary factor, large subunit, splicing factor | chr1:22424008-22427806 FORWARD LENGTH=589	78.53	382	73	4	25	399	208	587	0.0	608
genemark-scaffold_7-processed-gene-53.8-mRNA-1	AT4G36690.2	AT4G36690.2 | Symbols: ATU2AF65A | U2 snRNP auxilliary factor, large subunit, splicing factor | chr4:17294591-17297609 REVERSE LENGTH=542	81.19	319	51	3	23	334	190	506	0.0	525
genemark-scaffold_7-processed-gene-53.8-mRNA-1	AT4G36690.3	AT4G36690.3 | Symbols: ATU2AF65A | U2 snRNP auxilliary factor, large subunit, splicing factor | chr4:17294422-17297609 REVERSE LENGTH=565	81.13	318	51	3	23	333	190	505	0.0	523
genemark-scaffold_7-processed-gene-53.8-mRNA-1	AT1G60830.1	AT1G60830.1 | Symbols: | RNA-binding (RRM/RBD/RNP motifs) family protein | chr1:22395058-22395603 REVERSE LENGTH=111	60.91	110	42	1	290	399	1	109	2e-41	144
genemark-scaffold_7-processed-gene-53.8-mRNA-1	AT2G33435.1	AT2G33435.1 | Symbols: | RNA-binding (RRM/RBD/RNP motifs) family protein | chr2:14166037-14169492 FORWARD LENGTH=979	34.29	105	62	1	45	149	865	962	6e-12	67.4
genemark-scaffold_7-processed-gene-53.8-mRNA-1	AT1G71800.1	AT1G71800.1 | Symbols: CSTF64 | cleavage stimulating factor 64 | chr1:26999606-27001850 FORWARD LENGTH=461	43.06	72	41	0	187	258	11	82	1e-11	66.2
genemark-scaffold_7-processed-gene-53.8-mRNA-1	AT5G09880.1	AT5G09880.1 | Symbols: | Splicing factor, CC1-like | chr5:3081646-3085179 REVERSE LENGTH=527	28.14	199	117	5	62	258	165	339	2e-11	65.5
genemark-scaffold_7-processed-gene-53.8-mRNA-1	AT2G18510.1	AT2G18510.1 | Symbols: emb2444 | RNA-binding (RRM/RBD/RNP motifs) family protein | chr2:8031554-8033517 REVERSE LENGTH=363	25.62	203	115	6	67	267	27	195	4e-10	61.2
genemark-scaffold_7-processed-gene-53.8-mRNA-1	AT5G50250.1	AT5G50250.1 | Symbols: CP31B | chloroplast RNA-binding protein 31B | chr5:20452677-20453965 REVERSE LENGTH=289	23.76	202	128	3	66	267	114	289	2e-09	58.5
genemark-scaffold_7-processed-gene-53.8-mRNA-1	AT4G24770.1	AT4G24770.1 | Symbols: RBP31, ATRBP31, CP31, ATRBP33 | 31-kDa RNA binding protein | chr4:12766223-12767952 REVERSE LENGTH=329	26.13	199	119	6	66	263	151	322	7e-09	57.0
genemark-scaffold_7-processed-gene-53.8-mRNA-1	AT4G27000.1	AT4G27000.1 | Symbols: ATRBP45C | RNA-binding (RRM/RBD/RNP motifs) family protein | chr4:13554983-13557763 REVERSE LENGTH=415	23.96	338	195	15	65	398	80	359	2e-08	55.8
genemark-scaffold_7-processed-gene-53.8-mRNA-1	AT5G51300.3	AT5G51300.3 | Symbols: | splicing factor-related | chr5:20849881-20852295 REVERSE LENGTH=804	37.33	75	47	0	187	261	482	556	2e-08	56.2
genemark-scaffold_7-processed-gene-53.8-mRNA-1	AT5G51300.2	AT5G51300.2 | Symbols: | splicing factor-related | chr5:20849881-20852295 REVERSE LENGTH=804	37.33	75	47	0	187	261	482	556	2e-08	56.2
genemark-scaffold_7-processed-gene-53.8-mRNA-1	AT5G51300.1	AT5G51300.1 | Symbols: | splicing factor-related | chr5:20849881-20852295 REVERSE LENGTH=804	37.33	75	47	0	187	261	482	556	2e-08	56.2
genemark-scaffold_7-processed-gene-53.8-mRNA-1	AT1G22760.1	AT1G22760.1 | Symbols: PAB3 | poly(A) binding protein 3 | chr1:8055599-8058799 FORWARD LENGTH=660	26.29	194	117	6	187	380	231	398	3e-08	55.8
genemark-scaffold_7-processed-gene-53.8-mRNA-1	AT2G16940.3	AT2G16940.3 | Symbols: | Splicing factor, CC1-like | chr2:7342869-7347052 REVERSE LENGTH=599	30.00	110	59	3	293	393	497	597	3e-08	55.5
genemark-scaffold_7-processed-gene-53.8-mRNA-1	AT2G16940.2	AT2G16940.2 | Symbols: | Splicing factor, CC1-like | chr2:7342869-7347052 REVERSE LENGTH=610	30.00	110	59	3	293	393	508	608	3e-08	55.5
genemark-scaffold_7-processed-gene-53.8-mRNA-1	AT2G16940.1	AT2G16940.1 | Symbols: | Splicing factor, CC1-like | chr2:7342869-7347052 REVERSE LENGTH=561	30.00	110	59	3	293	393	459	559	3e-08	55.5
genemark-scaffold_7-processed-gene-53.8-mRNA-1	AT3G13224.2	AT3G13224.2 | Symbols: | RNA-binding (RRM/RBD/RNP motifs) family protein | chr3:4254848-4256621 FORWARD LENGTH=358	29.67	91	60	1	175	261	95	185	4e-08	54.7
genemark-scaffold_7-processed-gene-53.8-mRNA-1	AT4G00830.2	AT4G00830.2 | Symbols: | RNA-binding (RRM/RBD/RNP motifs) family protein | chr4:352782-354965 FORWARD LENGTH=495	37.14	70	44	0	187	256	118	187	5e-08	54.7
genemark-scaffold_7-processed-gene-53.8-mRNA-1	AT4G00830.1	AT4G00830.1 | Symbols: | RNA-binding (RRM/RBD/RNP motifs) family protein | chr4:352782-354965 FORWARD LENGTH=495	37.14	70	44	0	187	256	118	187	5e-08	54.7
genemark-scaffold_7-processed-gene-53.8-mRNA-1	AT4G00830.3	AT4G00830.3 | Symbols: | RNA-binding (RRM/RBD/RNP motifs) family protein | chr4:352842-354965 FORWARD LENGTH=467	37.14	70	44	0	187	256	98	167	5e-08	54.7
genemark-scaffold_7-processed-gene-53.8-mRNA-1	AT5G04600.1	AT5G04600.1 | Symbols: | RNA-binding (RRM/RBD/RNP motifs) family protein | chr5:1323700-1325486 FORWARD LENGTH=222	29.17	72	51	0	187	258	62	133	7e-08	52.8
genemark-scaffold_7-processed-gene-53.8-mRNA-1	AT3G13224.1	AT3G13224.1 | Symbols: | RNA-binding (RRM/RBD/RNP motifs) family protein | chr3:4254848-4256014 FORWARD LENGTH=231	28.89	90	60	1	175	260	95	184	7e-08	53.1
genemark-scaffold_7-processed-gene-53.8-mRNA-1	AT1G30480.1	AT1G30480.1 | Symbols: DRT111 | D111/G-patch domain-containing protein | chr1:10790315-10792423 FORWARD LENGTH=387	32.35	102	64	2	299	400	282	378	1e-07	53.5
genemark-scaffold_7-processed-gene-53.8-mRNA-1	AT3G52380.1	AT3G52380.1 | Symbols: CP33, PDE322 | chloroplast RNA-binding protein 33 | chr3:19421619-19422855 FORWARD LENGTH=329	23.87	222	133	6	57	270	108	301	1e-07	53.1
genemark-scaffold_7-processed-gene-53.8-mRNA-1	AT2G33440.1	AT2G33440.1 | Symbols: | RNA-binding (RRM/RBD/RNP motifs) family protein | chr2:14171619-14173226 FORWARD LENGTH=322	28.57	147	85	5	201	341	2	134	1e-07	53.1
genemark-scaffold_7-processed-gene-53.8-mRNA-1	AT3G47120.1	AT3G47120.1 | Symbols: | RNA recognition motif (RRM)-containing protein | chr3:17351334-17352769 REVERSE LENGTH=352	34.72	72	47	0	187	258	38	109	2e-07	52.8
genemark-scaffold_7-processed-gene-53.8-mRNA-1	AT3G52150.2	AT3G52150.2 | Symbols: | RNA-binding (RRM/RBD/RNP motifs) family protein | chr3:19342074-19343090 FORWARD LENGTH=253	23.53	204	133	5	60	261	71	253	2e-07	52.0
genemark-scaffold_7-processed-gene-53.8-mRNA-1	AT3G52150.1	AT3G52150.1 | Symbols: | RNA-binding (RRM/RBD/RNP motifs) family protein | chr3:19342074-19343090 FORWARD LENGTH=253	23.53	204	133	5	60	261	71	253	2e-07	52.0
genemark-scaffold_7-processed-gene-53.8-mRNA-1	AT5G11412.1	AT5G11412.1 | Symbols: | RNA-binding (RRM/RBD/RNP motifs) family protein | chr5:3640349-3640876 REVERSE LENGTH=175	39.66	58	35	0	186	243	53	110	3e-07	50.4
genemark-scaffold_7-processed-gene-53.8-mRNA-1	AT1G01080.2	AT1G01080.2 | Symbols: | RNA-binding (RRM/RBD/RNP motifs) family protein | chr1:45503-46789 REVERSE LENGTH=294	26.90	145	93	4	116	259	154	286	4e-07	51.6
genemark-scaffold_7-processed-gene-53.8-mRNA-1	AT4G00830.4	AT4G00830.4 | Symbols: | RNA-binding (RRM/RBD/RNP motifs) family protein | chr4:352782-354965 FORWARD LENGTH=495	39.34	61	37	0	187	247	118	178	4e-07	52.0
genemark-scaffold_7-processed-gene-53.8-mRNA-1	AT1G01080.1	AT1G01080.1 | Symbols: | RNA-binding (RRM/RBD/RNP motifs) family protein | chr1:45503-46789 REVERSE LENGTH=293	26.90	145	93	4	116	259	153	285	4e-07	51.6
genemark-scaffold_7-processed-gene-53.8-mRNA-1	AT4G13850.3	AT4G13850.3 | Symbols: ATGRP2 | glycine-rich RNA-binding protein 2 | chr4:8021314-8022065 FORWARD LENGTH=144	26.19	84	62	0	186	269	36	119	4e-07	49.3
genemark-scaffold_7-processed-gene-53.8-mRNA-1	AT4G13850.2	AT4G13850.2 | Symbols: ATGRP2 | glycine-rich RNA-binding protein 2 | chr4:8021314-8022065 FORWARD LENGTH=153	26.19	84	62	0	186	269	36	119	4e-07	49.3
genemark-scaffold_7-processed-gene-53.8-mRNA-1	AT4G13850.1	AT4G13850.1 | Symbols: ATGRP2, GR-RBP2, GRP2 | glycine-rich RNA-binding protein 2 | chr4:8021314-8022065 FORWARD LENGTH=158	26.19	84	62	0	186	269	36	119	4e-07	49.3
genemark-scaffold_7-processed-gene-53.8-mRNA-1	AT4G39260.2	AT4G39260.2 | Symbols: CCR1, ATGRP8, GR-RBP8, GRP8 | cold, circadian rhythm, and RNA binding 1 | chr4:18274166-18274958 REVERSE LENGTH=126	28.95	76	54	0	186	261	7	82	5e-07	48.9
genemark-scaffold_7-processed-gene-53.8-mRNA-1	AT1G60650.2	AT1G60650.2 | Symbols: | RNA-binding (RRM/RBD/RNP motifs) family protein with retrovirus zinc finger-like domain | chr1:22340089-22342148 FORWARD LENGTH=292	31.58	76	52	0	186	261	13	88	5e-07	51.2
genemark-scaffold_7-processed-gene-53.8-mRNA-1	AT1G60650.1	AT1G60650.1 | Symbols: | RNA-binding (RRM/RBD/RNP motifs) family protein with retrovirus zinc finger-like domain | chr1:22340089-22342148 FORWARD LENGTH=292	31.58	76	52	0	186	261	13	88	5e-07	51.2
genemark-scaffold_7-processed-gene-53.8-mRNA-1	AT3G26420.1	AT3G26420.1 | Symbols: ATRZ-1A | RNA-binding (RRM/RBD/RNP motifs) family protein with retrovirus zinc finger-like domain | chr3:9671953-9673055 FORWARD LENGTH=245	31.58	76	52	0	186	261	8	83	7e-07	50.1
genemark-scaffold_7-processed-gene-53.8-mRNA-1	AT4G39260.3	AT4G39260.3 | Symbols: CCR1, ATGRP8, GR-RBP8, GRP8 | cold, circadian rhythm, and RNA binding 1 | chr4:18274166-18274958 REVERSE LENGTH=92	28.95	76	54	0	186	261	7	82	8e-07	48.1
genemark-scaffold_7-processed-gene-53.8-mRNA-1	AT4G39260.1	AT4G39260.1 | Symbols: CCR1, ATGRP8, GR-RBP8, GRP8 | cold, circadian rhythm, and RNA binding 1 | chr4:18274166-18274958 REVERSE LENGTH=169	28.95	76	54	0	186	261	7	82	1e-06	48.5
genemark-scaffold_7-processed-gene-53.8-mRNA-1	AT3G23830.2	AT3G23830.2 | Symbols: GR-RBP4, GRP4 | glycine-rich RNA-binding protein 4 | chr3:8606762-8607677 REVERSE LENGTH=136	25.29	87	65	0	184	270	34	120	1e-06	48.1
genemark-scaffold_7-processed-gene-53.8-mRNA-1	AT3G23830.1	AT3G23830.1 | Symbols: GR-RBP4, GRP4 | glycine-rich RNA-binding protein 4 | chr3:8606762-8607677 REVERSE LENGTH=136	25.29	87	65	0	184	270	34	120	1e-06	48.1
genemark-scaffold_7-processed-gene-53.8-mRNA-1	AT5G61030.1	AT5G61030.1 | Symbols: GR-RBP3 | glycine-rich RNA-binding protein 3 | chr5:24560870-24562152 FORWARD LENGTH=309	30.00	80	56	0	186	265	41	120	1e-06	50.1
genemark-scaffold_7-processed-gene-53.8-mRNA-1	AT3G07810.2	AT3G07810.2 | Symbols: | RNA-binding (RRM/RBD/RNP motifs) family protein | chr3:2492875-2495102 FORWARD LENGTH=495	20.65	184	120	6	186	369	7	164	1e-06	50.4
genemark-scaffold_7-processed-gene-53.8-mRNA-1	AT3G07810.1	AT3G07810.1 | Symbols: | RNA-binding (RRM/RBD/RNP motifs) family protein | chr3:2492875-2495052 FORWARD LENGTH=494	20.65	184	120	6	186	369	7	164	1e-06	50.4
genemark-scaffold_7-processed-gene-53.8-mRNA-1	AT1G71770.2	AT1G71770.2 | Symbols: PAB5 | poly(A)-binding protein 5 | chr1:26990777-26993489 REVERSE LENGTH=682	23.59	195	121	6	187	380	241	408	1e-06	50.4
genemark-scaffold_7-processed-gene-53.8-mRNA-1	AT1G71770.1	AT1G71770.1 | Symbols: PAB5 | poly(A)-binding protein 5 | chr1:26990777-26993489 REVERSE LENGTH=682	23.59	195	121	6	187	380	241	408	1e-06	50.4
genemark-scaffold_7-processed-gene-53.8-mRNA-1	AT5G40490.1	AT5G40490.1 | Symbols: | RNA-binding (RRM/RBD/RNP motifs) family protein | chr5:16225483-16227423 FORWARD LENGTH=423	29.70	101	69	2	161	261	18	116	2e-06	49.7
genemark-scaffold_7-processed-gene-53.8-mRNA-1	AT5G04280.1	AT5G04280.1 | Symbols: | RNA-binding (RRM/RBD/RNP motifs) family protein with retrovirus zinc finger-like domain | chr5:1192461-1195413 FORWARD LENGTH=310	28.12	96	64	1	186	281	8	98	2e-06	49.3
genemark-scaffold_7-processed-gene-53.8-mRNA-1	AT2G46780.1	AT2G46780.1 | Symbols: | RNA-binding (RRM/RBD/RNP motifs) family protein | chr2:19229516-19231043 FORWARD LENGTH=336	32.22	90	50	2	186	270	23	106	3e-06	48.9
genemark-scaffold_7-processed-gene-53.8-mRNA-1	AT2G21660.2	AT2G21660.2 | Symbols: ATGRP7, CCR2 | cold, circadian rhythm, and rna binding 2 | chr2:9265477-9266316 REVERSE LENGTH=159	28.95	76	54	0	186	261	9	84	3e-06	47.0
genemark-scaffold_7-processed-gene-53.8-mRNA-1	AT2G21660.1	AT2G21660.1 | Symbols: ATGRP7, CCR2, GR-RBP7, GRP7 | cold, circadian rhythm, and rna binding 2 | chr2:9265477-9266316 REVERSE LENGTH=176	28.95	76	54	0	186	261	9	84	4e-06	47.0
genemark-scaffold_7-processed-gene-53.8-mRNA-1	AT4G13850.4	AT4G13850.4 | Symbols: ATGRP2 | glycine-rich RNA-binding protein 2 | chr4:8021314-8022065 FORWARD LENGTH=129	27.27	77	56	0	186	262	36	112	5e-06	45.8
genemark-scaffold_7-processed-gene-53.8-mRNA-1	AT1G60000.1	AT1G60000.1 | Symbols: | RNA-binding (RRM/RBD/RNP motifs) family protein | chr1:22093678-22094540 REVERSE LENGTH=258	25.37	201	112	7	66	261	86	253	7e-06	47.4
genemark-scaffold_7-processed-gene-53.10-mRNA-1	AT5G51720.1	AT5G51720.1 | Symbols: | 2 iron, 2 sulfur cluster binding | chr5:21009645-21010227 FORWARD LENGTH=108	62.63	99	25	2	11	97	10	108	6e-38	126
augustus_masked-scaffold_7-processed-gene-53.86-mRNA-1	AT5G62190.1	AT5G62190.1 | Symbols: PRH75 | DEAD box RNA helicase (PRH75) | chr5:24980542-24983879 REVERSE LENGTH=671	70.73	550	157	1	564	1109	91	640	0.0	750
augustus_masked-scaffold_7-processed-gene-53.86-mRNA-1	AT5G62220.1	AT5G62220.1 | Symbols: ATGT18, GT18 | glycosyltransferase 18 | chr5:24988456-24990009 REVERSE LENGTH=517	62.66	399	141	5	103	496	116	511	9e-179	551
augustus_masked-scaffold_7-processed-gene-53.86-mRNA-1	AT2G45510.1	AT2G45510.1 | Symbols: CYP704A2 | cytochrome P450, family 704, subfamily A, polypeptide 2 | chr2:18753085-18754944 FORWARD LENGTH=511	49.50	497	243	4	1176	1665	13	508	1e-157	494
augustus_masked-scaffold_7-processed-gene-53.86-mRNA-1	AT2G44890.1	AT2G44890.1 | Symbols: CYP704A1 | cytochrome P450, family 704, subfamily A, polypeptide 1 | chr2:18508392-18510290 REVERSE LENGTH=505	47.91	503	245	5	1179	1665	1	502	8e-152	478
augustus_masked-scaffold_7-processed-gene-53.86-mRNA-1	AT2G44890.2	AT2G44890.2 | Symbols: CYP704A1 | cytochrome P450, family 704, subfamily A, polypeptide 1 | chr2:18508392-18510308 REVERSE LENGTH=493	46.12	503	236	6	1179	1665	7	490	2e-140	447
augustus_masked-scaffold_7-processed-gene-53.86-mRNA-1	AT1G69500.1	AT1G69500.1 | Symbols: CYP704B1 | cytochrome P450, family 704, subfamily B, polypeptide 1 | chr1:26123960-26125909 FORWARD LENGTH=524	43.43	495	243	7	1205	1665	32	523	3e-123	399
augustus_masked-scaffold_7-processed-gene-53.86-mRNA-1	AT3G56630.1	AT3G56630.1 | Symbols: CYP94D2 | cytochrome P450, family 94, subfamily D, polypeptide 2 | chr3:20978953-20980512 FORWARD LENGTH=499	38.45	476	268	9	1204	1665	34	498	8e-98	327
augustus_masked-scaffold_7-processed-gene-53.86-mRNA-1	AT1G34540.1	AT1G34540.1 | Symbols: CYP94D1 | cytochrome P450, family 94, subfamily D, polypeptide 1 | chr1:12637054-12638550 FORWARD LENGTH=498	38.14	472	274	9	1204	1665	34	497	7e-97	324
augustus_masked-scaffold_7-processed-gene-53.86-mRNA-1	AT3G22330.1	AT3G22330.1 | Symbols: PMH2, ATRH53 | putative mitochondrial RNA helicase 2 | chr3:7892641-7895145 FORWARD LENGTH=616	45.65	379	193	6	570	944	105	474	3e-95	323
augustus_masked-scaffold_7-processed-gene-53.86-mRNA-1	AT3G22310.1	AT3G22310.1 | Symbols: PMH1, ATRH9 | putative mitochondrial RNA helicase 1 | chr3:7887382-7889806 FORWARD LENGTH=610	44.85	379	196	7	570	944	117	486	5e-95	323
augustus_masked-scaffold_7-processed-gene-53.86-mRNA-1	AT1G63450.1	AT1G63450.1 | Symbols: RHS8 | root hair specific 8 | chr1:23532523-23534517 FORWARD LENGTH=664	39.90	406	213	9	101	492	272	660	8e-90	309
augustus_masked-scaffold_7-processed-gene-53.86-mRNA-1	AT4G13990.1	AT4G13990.1 | Symbols: | Exostosin family protein | chr4:8084395-8085960 FORWARD LENGTH=521	40.40	401	219	10	105	494	95	486	1e-89	305
augustus_masked-scaffold_7-processed-gene-53.86-mRNA-1	AT2G29040.1	AT2G29040.1 | Symbols: | Exostosin family protein | chr2:12472425-12474962 REVERSE LENGTH=720	41.36	411	212	11	95	493	285	678	2e-89	310
augustus_masked-scaffold_7-processed-gene-53.86-mRNA-1	AT5G23190.1	AT5G23190.1 | Symbols: CYP86B1 | cytochrome P450, family 86, subfamily B, polypeptide 1 | chr5:7803478-7805659 REVERSE LENGTH=559	35.43	477	290	9	1205	1665	66	540	3e-89	305
augustus_masked-scaffold_7-processed-gene-53.86-mRNA-1	AT5G26742.1	AT5G26742.1 | Symbols: emb1138 | DEAD box RNA helicase (RH3) | chr5:9285540-9288871 REVERSE LENGTH=747	44.24	382	204	5	570	947	103	479	9e-89	308
augustus_masked-scaffold_7-processed-gene-53.86-mRNA-1	AT2G32750.1	AT2G32750.1 | Symbols: | Exostosin family protein | chr2:13889641-13891170 FORWARD LENGTH=509	40.70	398	220	8	105	492	83	474	9e-89	301
augustus_masked-scaffold_7-processed-gene-53.86-mRNA-1	AT5G26742.2	AT5G26742.2 | Symbols: emb1138 | DEAD box RNA helicase (RH3) | chr5:9285540-9288871 REVERSE LENGTH=748	44.24	382	204	5	570	947	103	479	9e-89	308
augustus_masked-scaffold_7-processed-gene-53.86-mRNA-1	AT2G20370.1	AT2G20370.1 | Symbols: KAM1, MUR3 | Exostosin family protein | chr2:8792355-8794214 FORWARD LENGTH=619	37.84	436	246	10	74	492	111	538	8e-88	302
augustus_masked-scaffold_7-processed-gene-53.86-mRNA-1	AT1G63710.1	AT1G63710.1 | Symbols: CYP86A7 | cytochrome P450, family 86, subfamily A, polypeptide 7 | chr1:23632360-23633931 REVERSE LENGTH=523	35.29	476	291	9	1205	1665	34	507	1e-87	299
augustus_masked-scaffold_7-processed-gene-53.86-mRNA-1	AT1G13140.1	AT1G13140.1 | Symbols: CYP86C3 | cytochrome P450, family 86, subfamily C, polypeptide 3 | chr1:4478667-4480271 REVERSE LENGTH=534	37.50	432	256	6	1246	1665	95	524	3e-87	298
augustus_masked-scaffold_7-processed-gene-53.86-mRNA-1	AT5G08250.1	AT5G08250.1 | Symbols: | Cytochrome P450 superfamily protein | chr5:2653766-2655595 REVERSE LENGTH=488	34.66	479	290	10	1205	1665	5	478	4e-87	296
augustus_masked-scaffold_7-processed-gene-53.86-mRNA-1	AT3G48520.1	AT3G48520.1 | Symbols: CYP94B3 | cytochrome P450, family 94, subfamily B, polypeptide 3 | chr3:17975104-17976624 REVERSE LENGTH=506	36.29	474	277	8	1204	1665	39	499	7e-86	293
augustus_masked-scaffold_7-processed-gene-53.86-mRNA-1	AT2G45970.1	AT2G45970.1 | Symbols: CYP86A8, LCR | cytochrome P450, family 86, subfamily A, polypeptide 8 | chr2:18912548-18914161 REVERSE LENGTH=537	35.14	481	288	11	1205	1665	34	510	1e-84	290
augustus_masked-scaffold_7-processed-gene-53.86-mRNA-1	AT1G68470.1	AT1G68470.1 | Symbols: | Exostosin family protein | chr1:25676545-25678267 REVERSE LENGTH=455	39.24	395	214	11	110	495	73	450	1e-82	282
augustus_masked-scaffold_7-processed-gene-53.86-mRNA-1	AT1G13150.1	AT1G13150.1 | Symbols: CYP86C4 | cytochrome P450, family 86, subfamily C, polypeptide 4 | chr1:4481995-4483584 REVERSE LENGTH=529	33.33	477	300	8	1205	1665	43	517	6e-82	282
augustus_masked-scaffold_7-processed-gene-53.86-mRNA-1	AT5G26742.3	AT5G26742.3 | Symbols: emb1138 | DEAD box RNA helicase (RH3) | chr5:9285540-9288618 REVERSE LENGTH=655	45.11	348	182	5	604	947	44	386	7e-82	286
augustus_masked-scaffold_7-processed-gene-53.86-mRNA-1	AT4G00360.1	AT4G00360.1 | Symbols: CYP86A2, ATT1 | cytochrome P450, family 86, subfamily A, polypeptide 2 | chr4:160951-162778 FORWARD LENGTH=553	31.77	513	326	10	1171	1665	5	511	2e-81	282
augustus_masked-scaffold_7-processed-gene-53.86-mRNA-1	AT3G26125.1	AT3G26125.1 | Symbols: CYP86C2 | cytochrome P450, family 86, subfamily C, polypeptide 2 | chr3:9551812-9553437 FORWARD LENGTH=541	33.81	488	291	12	1205	1665	50	532	4e-81	281
augustus_masked-scaffold_7-processed-gene-53.86-mRNA-1	AT5G63450.1	AT5G63450.1 | Symbols: CYP94B1 | cytochrome P450, family 94, subfamily B, polypeptide 1 | chr5:25408987-25410519 REVERSE LENGTH=510	35.17	472	278	8	1208	1665	45	502	5e-81	279
augustus_masked-scaffold_7-processed-gene-53.86-mRNA-1	AT2G27690.1	AT2G27690.1 | Symbols: CYP94C1 | cytochrome P450, family 94, subfamily C, polypeptide 1 | chr2:11809373-11810860 FORWARD LENGTH=495	34.49	461	277	8	1216	1665	48	494	6e-81	278
augustus_masked-scaffold_7-processed-gene-53.86-mRNA-1	AT1G01600.1	AT1G01600.1 | Symbols: CYP86A4 | cytochrome P450, family 86, subfamily A, polypeptide 4 | chr1:219200-220994 FORWARD LENGTH=554	33.40	485	294	12	1205	1665	34	513	2e-80	278
augustus_masked-scaffold_7-processed-gene-53.86-mRNA-1	AT3G01900.1	AT3G01900.1 | Symbols: CYP94B2 | cytochrome P450, family 94, subfamily B, polypeptide 2 | chr3:312359-313849 REVERSE LENGTH=496	31.71	473	295	7	1204	1665	35	490	9e-80	275
augustus_masked-scaffold_7-processed-gene-53.86-mRNA-1	AT2G32740.1	AT2G32740.1 | Symbols: ATGT13, GT13 | galactosyltransferase 13 | chr2:13886826-13888232 FORWARD LENGTH=468	37.75	400	232	8	105	492	66	460	2e-79	273
augustus_masked-scaffold_7-processed-gene-53.86-mRNA-1	AT1G13140.2	AT1G13140.2 | Symbols: CYP86C3 | cytochrome P450, family 86, subfamily C, polypeptide 3 | chr1:4478667-4480271 REVERSE LENGTH=508	36.11	432	236	7	1246	1665	95	498	4e-79	273
augustus_masked-scaffold_7-processed-gene-53.86-mRNA-1	AT5G58860.1	AT5G58860.1 | Symbols: CYP86A1, CYP86 | cytochrome P450, family 86, subfamily A, polypeptide 1 | chr5:23765999-23767997 REVERSE LENGTH=513	34.63	514	291	13	1180	1665	12	508	5e-79	273
augustus_masked-scaffold_7-processed-gene-53.86-mRNA-1	AT1G24540.1	AT1G24540.1 | Symbols: CYP86C1 | cytochrome P450, family 86, subfamily C, polypeptide 1 | chr1:8699751-8701319 FORWARD LENGTH=522	32.15	479	302	8	1205	1665	47	520	1e-78	273
augustus_masked-scaffold_7-processed-gene-53.86-mRNA-1	AT5G41250.1	AT5G41250.1 | Symbols: | Exostosin family protein | chr5:16501217-16502902 REVERSE LENGTH=561	35.35	396	236	9	103	492	175	556	1e-75	265
augustus_masked-scaffold_7-processed-gene-53.86-mRNA-1	AT2G31990.1	AT2G31990.1 | Symbols: | Exostosin family protein | chr2:13611500-13613551 REVERSE LENGTH=479	36.57	402	228	9	110	493	77	469	1e-75	263
augustus_masked-scaffold_7-processed-gene-53.86-mRNA-1	AT5G52320.1	AT5G52320.1 | Symbols: CYP96A4 | cytochrome P450, family 96, subfamily A, polypeptide 4 | chr5:21245111-21246619 REVERSE LENGTH=502	32.29	477	291	10	1205	1663	38	500	1e-72	254
augustus_masked-scaffold_7-processed-gene-53.86-mRNA-1	AT2G23180.1	AT2G23180.1 | Symbols: CYP96A1 | cytochrome P450, family 96, subfamily A, polypeptide 1 | chr2:9874953-9876503 FORWARD LENGTH=516	30.50	482	307	9	1205	1665	38	512	2e-72	255
augustus_masked-scaffold_7-processed-gene-53.86-mRNA-1	AT4G39480.1	AT4G39480.1 | Symbols: CYP96A9 | cytochrome P450, family 96, subfamily A, polypeptide 9 | chr4:18362558-18364108 FORWARD LENGTH=516	30.54	465	303	9	1219	1665	51	513	1e-71	253
augustus_masked-scaffold_7-processed-gene-53.86-mRNA-1	AT4G39490.1	AT4G39490.1 | Symbols: CYP96A10 | cytochrome P450, family 96, subfamily A, polypeptide 10 | chr4:18365229-18366788 FORWARD LENGTH=519	29.46	482	317	9	1205	1665	37	516	5e-71	251
augustus_masked-scaffold_7-processed-gene-53.86-mRNA-1	AT1G47620.1	AT1G47620.1 | Symbols: CYP96A8 | cytochrome P450, family 96, subfamily A, polypeptide 8 | chr1:17508116-17509678 REVERSE LENGTH=520	29.58	480	310	10	1205	1665	45	515	7e-70	247
augustus_masked-scaffold_7-processed-gene-53.86-mRNA-1	AT1G65340.1	AT1G65340.1 | Symbols: CYP96A3 | cytochrome P450, family 96, subfamily A, polypeptide 3 | chr1:24268135-24269646 REVERSE LENGTH=503	32.97	458	273	10	1205	1642	38	481	3e-68	242
augustus_masked-scaffold_7-processed-gene-53.86-mRNA-1	AT1G55150.1	AT1G55150.1 | Symbols: | DEA(D/H)-box RNA helicase family protein | chr1:20574634-20577141 FORWARD LENGTH=501	37.53	389	223	7	563	940	90	469	1e-67	240
augustus_masked-scaffold_7-processed-gene-53.86-mRNA-1	AT2G21910.1	AT2G21910.1 | Symbols: CYP96A5 | cytochrome P450, family 96, subfamily A, polypeptide 5 | chr2:9341498-9343030 FORWARD LENGTH=510	29.73	481	308	10	1205	1665	36	506	3e-67	239
augustus_masked-scaffold_7-processed-gene-53.86-mRNA-1	AT4G32170.1	AT4G32170.1 | Symbols: CYP96A2 | cytochrome P450, family 96, subfamily A, polypeptide 2 | chr4:15533772-15535292 FORWARD LENGTH=506	29.45	472	302	10	1213	1665	44	503	1e-65	234
augustus_masked-scaffold_7-processed-gene-53.86-mRNA-1	AT1G57750.1	AT1G57750.1 | Symbols: MAH1, CYP96A15 | cytochrome P450, family 96, subfamily A, polypeptide 15 | chr1:21384186-21385679 REVERSE LENGTH=497	30.33	478	300	11	1205	1666	37	497	3e-65	233
augustus_masked-scaffold_7-processed-gene-53.86-mRNA-1	AT5G63120.2	AT5G63120.2 | Symbols: | P-loop containing nucleoside triphosphate hydrolases superfamily protein | chr5:25318967-25322071 REVERSE LENGTH=591	36.99	365	213	5	582	938	178	533	2e-64	233
augustus_masked-scaffold_7-processed-gene-53.86-mRNA-1	AT4G22580.1	AT4G22580.1 | Symbols: | Exostosin family protein | chr4:11889382-11890689 REVERSE LENGTH=435	34.80	408	235	11	104	492	36	431	2e-63	226
augustus_masked-scaffold_7-processed-gene-53.86-mRNA-1	AT1G31970.1	AT1G31970.1 | Symbols: STRS1 | DEA(D/H)-box RNA helicase family protein | chr1:11479921-11482707 FORWARD LENGTH=537	39.45	365	201	7	587	938	132	489	1e-62	226
augustus_masked-scaffold_7-processed-gene-53.86-mRNA-1	AT5G14610.2	AT5G14610.2 | Symbols: | DEAD box RNA helicase family protein | chr5:4711271-4714713 FORWARD LENGTH=645	36.99	365	213	7	566	923	155	509	4e-62	228
augustus_masked-scaffold_7-processed-gene-53.86-mRNA-1	AT5G14610.1	AT5G14610.1 | Symbols: | DEAD box RNA helicase family protein | chr5:4711271-4714713 FORWARD LENGTH=712	38.24	340	196	6	588	923	248	577	3e-61	226
augustus_masked-scaffold_7-processed-gene-53.86-mRNA-1	AT3G01540.1	AT3G01540.1 | Symbols: DRH1, ATDRH1 | DEAD box RNA helicase 1 | chr3:213077-216142 REVERSE LENGTH=618	37.93	348	201	7	580	923	170	506	3e-61	224
augustus_masked-scaffold_7-processed-gene-53.86-mRNA-1	AT3G01540.4	AT3G01540.4 | Symbols: DRH1, ATDRH1 | DEAD box RNA helicase 1 | chr3:213077-216142 REVERSE LENGTH=619	37.93	348	201	7	580	923	170	506	3e-61	224
augustus_masked-scaffold_7-processed-gene-53.86-mRNA-1	AT3G01540.3	AT3G01540.3 | Symbols: DRH1, ATDRH1 | DEAD box RNA helicase 1 | chr3:213077-216142 REVERSE LENGTH=619	37.93	348	201	7	580	923	170	506	3e-61	224
augustus_masked-scaffold_7-processed-gene-53.86-mRNA-1	AT3G01540.2	AT3G01540.2 | Symbols: DRH1, ATDRH1 | DEAD box RNA helicase 1 | chr3:213077-216142 REVERSE LENGTH=619	37.93	348	201	7	580	923	170	506	3e-61	224
augustus_masked-scaffold_7-processed-gene-53.86-mRNA-1	AT4G39500.1	AT4G39500.1 | Symbols: CYP96A11 | cytochrome P450, family 96, subfamily A, polypeptide 11 | chr4:18366950-18368359 REVERSE LENGTH=469	28.09	445	290	9	1213	1637	5	439	2e-60	218
augustus_masked-scaffold_7-processed-gene-53.86-mRNA-1	AT3G06480.1	AT3G06480.1 | Symbols: | DEAD box RNA helicase family protein | chr3:1985697-1989666 REVERSE LENGTH=1088	38.90	347	199	6	580	923	447	783	2e-60	227
augustus_masked-scaffold_7-processed-gene-53.86-mRNA-1	AT4G39510.1	AT4G39510.1 | Symbols: CYP96A12 | cytochrome P450, family 96, subfamily A, polypeptide 12 | chr4:18368945-18370471 REVERSE LENGTH=508	26.67	480	323	10	1205	1665	36	505	6e-60	218
augustus_masked-scaffold_7-processed-gene-53.86-mRNA-1	AT2G42520.1	AT2G42520.1 | Symbols: | P-loop containing nucleoside triphosphate hydrolases superfamily protein | chr2:17705382-17708744 FORWARD LENGTH=633	36.18	351	209	5	594	932	184	531	2e-58	216
augustus_masked-scaffold_7-processed-gene-53.86-mRNA-1	AT3G58570.1	AT3G58570.1 | Symbols: | P-loop containing nucleoside triphosphate hydrolases superfamily protein | chr3:21657099-21660352 FORWARD LENGTH=646	35.80	352	209	6	594	932	171	518	5e-57	212
augustus_masked-scaffold_7-processed-gene-53.86-mRNA-1	AT3G58510.3	AT3G58510.3 | Symbols: | DEA(D/H)-box RNA helicase family protein | chr3:21640608-21643464 FORWARD LENGTH=612	34.96	349	214	5	594	932	176	521	6e-56	208
augustus_masked-scaffold_7-processed-gene-53.86-mRNA-1	AT3G58510.2	AT3G58510.2 | Symbols: | DEA(D/H)-box RNA helicase family protein | chr3:21640608-21643464 FORWARD LENGTH=612	34.96	349	214	5	594	932	176	521	6e-56	208
augustus_masked-scaffold_7-processed-gene-53.86-mRNA-1	AT3G58510.1	AT3G58510.1 | Symbols: | DEA(D/H)-box RNA helicase family protein | chr3:21640608-21643464 FORWARD LENGTH=612	34.96	349	214	5	594	932	176	521	6e-56	208
augustus_masked-scaffold_7-processed-gene-53.86-mRNA-1	AT5G02900.1	AT5G02900.1 | Symbols: CYP96A13 | cytochrome P450, family 96, subfamily A, polypeptide 13 | chr5:674060-675569 FORWARD LENGTH=480	26.71	513	316	13	1174	1665	6	479	4e-55	203
augustus_masked-scaffold_7-processed-gene-53.86-mRNA-1	AT5G51280.1	AT5G51280.1 | Symbols: | DEAD-box protein abstrakt, putative | chr5:20841456-20843645 FORWARD LENGTH=591	34.56	379	224	9	565	929	139	507	3e-52	197
augustus_masked-scaffold_7-processed-gene-53.86-mRNA-1	AT1G57750.2	AT1G57750.2 | Symbols: MAH1, CYP96A15 | cytochrome P450, family 96, subfamily A, polypeptide 15 | chr1:21384283-21385679 REVERSE LENGTH=436	29.80	396	246	10	1213	1592	45	424	6e-52	192
augustus_masked-scaffold_7-processed-gene-53.86-mRNA-1	AT1G20920.2	AT1G20920.2 | Symbols: | P-loop containing nucleoside triphosphate hydrolases superfamily protein | chr1:7286356-7288842 FORWARD LENGTH=828	34.09	352	215	6	576	920	198	539	8e-51	195
augustus_masked-scaffold_7-processed-gene-53.86-mRNA-1	AT5G63120.1	AT5G63120.1 | Symbols: | P-loop containing nucleoside triphosphate hydrolases superfamily protein | chr5:25319798-25322071 REVERSE LENGTH=484	36.60	306	181	4	582	883	178	474	2e-50	189
augustus_masked-scaffold_7-processed-gene-53.86-mRNA-1	AT4G33370.1	AT4G33370.1 | Symbols: | DEA(D/H)-box RNA helicase family protein | chr4:16069669-16071405 REVERSE LENGTH=542	33.07	384	233	9	565	934	90	463	4e-50	189
augustus_masked-scaffold_7-processed-gene-53.86-mRNA-1	AT1G20920.1	AT1G20920.1 | Symbols: | P-loop containing nucleoside triphosphate hydrolases superfamily protein | chr1:7285342-7288842 FORWARD LENGTH=1166	34.68	346	209	6	582	920	542	877	9e-50	194
augustus_masked-scaffold_7-processed-gene-53.86-mRNA-1	AT2G33730.1	AT2G33730.1 | Symbols: | P-loop containing nucleoside triphosphate hydrolases superfamily protein | chr2:14265679-14267880 REVERSE LENGTH=733	33.33	375	203	8	575	919	319	676	2e-49	190
augustus_masked-scaffold_7-processed-gene-53.86-mRNA-1	AT2G47330.1	AT2G47330.1 | Symbols: | P-loop containing nucleoside triphosphate hydrolases superfamily protein | chr2:19429083-19431617 REVERSE LENGTH=760	33.16	383	220	10	571	931	218	586	3e-49	189
augustus_masked-scaffold_7-processed-gene-53.86-mRNA-1	AT4G16630.1	AT4G16630.1 | Symbols: | DEA(D/H)-box RNA helicase family protein | chr4:9362176-9366449 REVERSE LENGTH=789	35.26	380	228	8	576	948	174	542	3e-49	189
augustus_masked-scaffold_7-processed-gene-53.86-mRNA-1	AT5G63630.1	AT5G63630.1 | Symbols: | P-loop containing nucleoside triphosphate hydrolases superfamily protein | chr5:25472598-25476402 REVERSE LENGTH=788	34.07	364	218	9	582	930	333	689	9e-49	188
augustus_masked-scaffold_7-processed-gene-53.86-mRNA-1	AT5G08610.1	AT5G08610.1 | Symbols: | P-loop containing nucleoside triphosphate hydrolases superfamily protein | chr5:2790341-2794059 FORWARD LENGTH=850	35.00	360	210	10	582	925	395	746	4e-48	187
augustus_masked-scaffold_7-processed-gene-53.86-mRNA-1	AT5G08620.1	AT5G08620.1 | Symbols: STRS2, ATRH25 | DEA(D/H)-box RNA helicase family protein | chr5:2794540-2797548 FORWARD LENGTH=563	33.69	374	224	10	573	930	84	449	3e-47	181
augustus_masked-scaffold_7-processed-gene-53.86-mRNA-1	AT1G16280.1	AT1G16280.1 | Symbols: RH36, AtRH36, SWA3 | RNA helicase 36 | chr1:5568482-5570487 REVERSE LENGTH=491	36.29	372	210	10	582	942	71	426	3e-46	177
augustus_masked-scaffold_7-processed-gene-53.86-mRNA-1	AT3G09620.1	AT3G09620.1 | Symbols: | P-loop containing nucleoside triphosphate hydrolases superfamily protein | chr3:2949152-2952205 REVERSE LENGTH=989	33.05	348	195	6	576	920	403	715	7e-45	177
augustus_masked-scaffold_7-processed-gene-53.86-mRNA-1	AT2G07750.1	AT2G07750.1 | Symbols: | DEA(D/H)-box RNA helicase family protein | chr2:3576483-3580396 FORWARD LENGTH=845	33.42	383	228	10	582	947	388	760	1e-44	176
augustus_masked-scaffold_7-processed-gene-53.86-mRNA-1	AT5G60990.1	AT5G60990.1 | Symbols: | DEA(D/H)-box RNA helicase family protein | chr5:24546601-24549148 REVERSE LENGTH=456	31.39	395	257	8	562	948	2	390	4e-44	169
augustus_masked-scaffold_7-processed-gene-53.86-mRNA-1	AT1G63250.1	AT1G63250.1 | Symbols: | DEA(D/H)-box RNA helicase family protein | chr1:23463284-23466451 REVERSE LENGTH=798	33.42	383	228	10	582	947	341	713	8e-44	172
augustus_masked-scaffold_7-processed-gene-53.86-mRNA-1	AT5G05450.1	AT5G05450.1 | Symbols: | P-loop containing nucleoside triphosphate hydrolases superfamily protein | chr5:1612077-1615195 FORWARD LENGTH=593	31.17	385	231	10	582	943	29	402	4e-42	166
augustus_masked-scaffold_7-processed-gene-53.86-mRNA-1	AT1G72730.1	AT1G72730.1 | Symbols: | DEA(D/H)-box RNA helicase family protein | chr1:27378040-27379593 REVERSE LENGTH=414	30.56	360	231	5	565	920	37	381	3e-41	160
augustus_masked-scaffold_7-processed-gene-53.86-mRNA-1	AT1G77030.1	AT1G77030.1 | Symbols: | hydrolases, acting on acid anhydrides, in phosphorus-containing anhydrides;ATP-dependent helicases;nucleic acid binding;ATP binding;RNA binding;helicases | chr1:28947887-28951526 REVERSE LENGTH=845	34.09	352	207	9	583	925	42	377	5e-41	164
augustus_masked-scaffold_7-processed-gene-53.86-mRNA-1	AT1G71370.1	AT1G71370.1 | Symbols: | DEA(D/H)-box RNA helicase family protein | chr1:26897235-26899381 REVERSE LENGTH=558	31.12	376	230	12	576	935	23	385	2e-40	160
augustus_masked-scaffold_7-processed-gene-53.86-mRNA-1	AT3G19760.1	AT3G19760.1 | Symbols: EIF4A-III | eukaryotic initiation factor 4A-III | chr3:6863790-6866242 FORWARD LENGTH=408	30.40	375	239	7	566	936	32	388	6e-40	156
augustus_masked-scaffold_7-processed-gene-53.86-mRNA-1	AT4G00660.1	AT4G00660.1 | Symbols: RH8, ATRH8 | RNAhelicase-like 8 | chr4:274638-277438 FORWARD LENGTH=505	29.46	387	239	9	569	944	131	494	2e-39	156
augustus_masked-scaffold_7-processed-gene-53.86-mRNA-1	AT4G00660.2	AT4G00660.2 | Symbols: RH8, ATRH8 | RNAhelicase-like 8 | chr4:274638-277438 FORWARD LENGTH=505	29.46	387	239	9	569	944	131	494	2e-39	156
augustus_masked-scaffold_7-processed-gene-53.86-mRNA-1	AT1G51380.1	AT1G51380.1 | Symbols: | DEA(D/H)-box RNA helicase family protein | chr1:19047960-19049967 FORWARD LENGTH=392	31.02	361	221	8	595	946	48	389	3e-39	154
augustus_masked-scaffold_7-processed-gene-53.86-mRNA-1	AT3G13920.4	AT3G13920.4 | Symbols: EIF4A1 | eukaryotic translation initiation factor 4A1 | chr3:4592635-4594128 REVERSE LENGTH=407	30.23	354	219	6	587	927	52	390	4e-39	154
augustus_masked-scaffold_7-processed-gene-53.86-mRNA-1	AT1G28180.1	AT1G28180.1 | Symbols: | P-loop containing nucleoside triphosphate hydrolases superfamily protein | chr1:9843084-9845002 REVERSE LENGTH=614	30.56	337	206	5	604	920	237	565	4e-39	156
augustus_masked-scaffold_7-processed-gene-53.86-mRNA-1	AT3G13920.1	AT3G13920.1 | Symbols: EIF4A1, RH4, TIF4A1 | eukaryotic translation initiation factor 4A1 | chr3:4592635-4594128 REVERSE LENGTH=412	28.54	396	243	7	557	927	15	395	7e-39	153
augustus_masked-scaffold_7-processed-gene-53.86-mRNA-1	AT1G54270.1	AT1G54270.1 | Symbols: EIF4A-2 | eif4a-2 | chr1:20260495-20262018 FORWARD LENGTH=412	28.79	396	242	7	557	927	15	395	7e-39	153
augustus_masked-scaffold_7-processed-gene-53.86-mRNA-1	AT5G65900.1	AT5G65900.1 | Symbols: | DEA(D/H)-box RNA helicase family protein | chr5:26358328-26361244 FORWARD LENGTH=633	32.72	379	222	12	567	930	152	512	7e-39	155
augustus_masked-scaffold_7-processed-gene-53.86-mRNA-1	AT3G13920.3	AT3G13920.3 | Symbols: EIF4A1, RH4, TIF4A1 | eukaryotic translation initiation factor 4A1 | chr3:4592635-4594094 REVERSE LENGTH=402	28.99	376	239	6	565	927	25	385	8e-39	152
augustus_masked-scaffold_7-processed-gene-53.86-mRNA-1	AT3G13920.2	AT3G13920.2 | Symbols: EIF4A1, RH4, TIF4A1 | eukaryotic translation initiation factor 4A1 | chr3:4592586-4594128 REVERSE LENGTH=415	28.68	380	240	6	557	920	15	379	2e-38	152
augustus_masked-scaffold_7-processed-gene-53.86-mRNA-1	AT3G02065.3	AT3G02065.3 | Symbols: | P-loop containing nucleoside triphosphate hydrolases superfamily protein | chr3:359136-360734 FORWARD LENGTH=505	30.03	353	233	7	584	930	125	469	3e-38	152
augustus_masked-scaffold_7-processed-gene-53.86-mRNA-1	AT3G02065.2	AT3G02065.2 | Symbols: | P-loop containing nucleoside triphosphate hydrolases superfamily protein | chr3:359136-360734 FORWARD LENGTH=505	30.03	353	233	7	584	930	125	469	3e-38	152
augustus_masked-scaffold_7-processed-gene-53.86-mRNA-1	AT1G54270.2	AT1G54270.2 | Symbols: EIF4A-2 | eif4a-2 | chr1:20260495-20262018 FORWARD LENGTH=407	29.94	354	220	6	587	927	52	390	4e-38	150
augustus_masked-scaffold_7-processed-gene-53.86-mRNA-1	AT2G45810.1	AT2G45810.1 | Symbols: | DEA(D/H)-box RNA helicase family protein | chr2:18859836-18862318 FORWARD LENGTH=528	29.70	394	233	11	569	946	154	519	8e-38	151
augustus_masked-scaffold_7-processed-gene-53.86-mRNA-1	AT3G02065.1	AT3G02065.1 | Symbols: | P-loop containing nucleoside triphosphate hydrolases superfamily protein | chr3:359628-360734 FORWARD LENGTH=368	30.33	333	218	7	604	930	8	332	3e-37	147
augustus_masked-scaffold_7-processed-gene-53.86-mRNA-1	AT3G61240.2	AT3G61240.2 | Symbols: | DEA(D/H)-box RNA helicase family protein | chr3:22666590-22669154 FORWARD LENGTH=498	29.70	394	233	12	569	946	124	489	3e-37	149
augustus_masked-scaffold_7-processed-gene-53.86-mRNA-1	AT3G61240.1	AT3G61240.1 | Symbols: | DEA(D/H)-box RNA helicase family protein | chr3:22666590-22669154 FORWARD LENGTH=498	29.70	394	233	12	569	946	124	489	3e-37	149
augustus_masked-scaffold_7-processed-gene-53.86-mRNA-1	AT3G18600.1	AT3G18600.1 | Symbols: | P-loop containing nucleoside triphosphate hydrolases superfamily protein | chr3:6399724-6403007 REVERSE LENGTH=568	32.78	360	214	8	583	930	103	446	5e-36	146
augustus_masked-scaffold_7-processed-gene-53.86-mRNA-1	AT4G09730.1	AT4G09730.1 | Symbols: RH39 | RH39 | chr4:6136333-6139510 FORWARD LENGTH=621	30.59	376	225	10	571	922	111	474	8e-36	146
augustus_masked-scaffold_7-processed-gene-53.86-mRNA-1	AT3G16840.1	AT3G16840.1 | Symbols: | P-loop containing nucleoside triphosphate hydrolases superfamily protein | chr3:5738020-5743042 REVERSE LENGTH=826	29.38	405	208	11	595	929	216	612	2e-35	147
augustus_masked-scaffold_7-processed-gene-53.86-mRNA-1	AT3G09720.1	AT3G09720.1 | Symbols: | P-loop containing nucleoside triphosphate hydrolases superfamily protein | chr3:2980483-2983268 REVERSE LENGTH=541	30.03	353	210	7	584	923	156	484	5e-35	142
augustus_masked-scaffold_7-processed-gene-53.86-mRNA-1	AT1G31800.1	AT1G31800.1 | Symbols: CYP97A3, LUT5 | cytochrome P450, family 97, subfamily A, polypeptide 3 | chr1:11396440-11399470 FORWARD LENGTH=595	25.17	453	298	12	1234	1668	143	572	2e-34	141
augustus_masked-scaffold_7-processed-gene-53.86-mRNA-1	AT2G40700.1	AT2G40700.1 | Symbols: | P-loop containing nucleoside triphosphate hydrolases superfamily protein | chr2:16976783-16979392 FORWARD LENGTH=609	26.68	446	245	12	572	941	32	471	1e-33	139
augustus_masked-scaffold_7-processed-gene-53.86-mRNA-1	AT1G12770.1	AT1G12770.1 | Symbols: ISE1, EMB1586 | P-loop containing nucleoside triphosphate hydrolases superfamily protein | chr1:4351888-4353543 FORWARD LENGTH=551	27.40	416	242	12	580	941	121	530	2e-33	138
augustus_masked-scaffold_7-processed-gene-53.86-mRNA-1	AT5G11170.1	AT5G11170.1 | Symbols: | DEAD/DEAH box RNA helicase family protein | chr5:3553334-3556646 FORWARD LENGTH=427	28.17	355	233	9	573	920	50	389	5e-33	135
augustus_masked-scaffold_7-processed-gene-53.86-mRNA-1	AT5G11200.1	AT5G11200.1 | Symbols: | DEAD/DEAH box RNA helicase family protein | chr5:3567389-3570686 FORWARD LENGTH=427	28.17	355	233	9	573	920	50	389	5e-33	135
augustus_masked-scaffold_7-processed-gene-53.86-mRNA-1	AT5G54910.1	AT5G54910.1 | Symbols: | DEA(D/H)-box RNA helicase family protein | chr5:22298668-22301719 REVERSE LENGTH=739	30.34	379	245	10	576	946	78	445	6e-33	138
augustus_masked-scaffold_7-processed-gene-53.86-mRNA-1	AT4G15850.1	AT4G15850.1 | Symbols: ATRH1, RH1 | RNA helicase 1 | chr4:9001426-9004534 FORWARD LENGTH=522	27.40	427	232	13	580	938	42	458	2e-32	134
augustus_masked-scaffold_7-processed-gene-53.86-mRNA-1	AT5G11170.2	AT5G11170.2 | Symbols: | DEAD/DEAH box RNA helicase family protein | chr5:3554272-3556646 FORWARD LENGTH=344	29.06	320	205	9	608	920	2	306	5e-31	128
augustus_masked-scaffold_7-processed-gene-53.86-mRNA-1	AT3G53110.1	AT3G53110.1 | Symbols: LOS4 | P-loop containing nucleoside triphosphate hydrolases superfamily protein | chr3:19687968-19690423 FORWARD LENGTH=496	30.54	370	219	12	595	940	118	473	2e-29	125
augustus_masked-scaffold_7-processed-gene-53.86-mRNA-1	AT3G53130.1	AT3G53130.1 | Symbols: LUT1, CYP97C1 | Cytochrome P450 superfamily protein | chr3:19692812-19695278 FORWARD LENGTH=539	23.57	471	323	13	1207	1665	94	539	4e-29	124
augustus_masked-scaffold_7-processed-gene-53.86-mRNA-1	AT5G11200.3	AT5G11200.3 | Symbols: | DEAD/DEAH box RNA helicase family protein | chr5:3567389-3570686 FORWARD LENGTH=468	25.82	395	232	10	573	920	50	430	1e-28	122
augustus_masked-scaffold_7-processed-gene-53.86-mRNA-1	AT5G24900.1	AT5G24900.1 | Symbols: CYP714A2 | cytochrome P450, family 714, subfamily A, polypeptide 2 | chr5:8563853-8566771 REVERSE LENGTH=525	23.71	464	283	17	1204	1638	80	501	1e-27	119
augustus_masked-scaffold_7-processed-gene-53.86-mRNA-1	AT2G26710.1	AT2G26710.1 | Symbols: BAS1, CYP734A1, CYP72B1 | Cytochrome P450 superfamily protein | chr2:11380700-11383413 FORWARD LENGTH=520	24.15	472	295	16	1186	1638	62	489	4e-26	115
augustus_masked-scaffold_7-processed-gene-53.86-mRNA-1	AT3G28740.1	AT3G28740.1 | Symbols: CYP81D1 | Cytochrome P450 superfamily protein | chr3:10788764-10790552 REVERSE LENGTH=509	26.09	368	231	13	1286	1640	131	470	5e-26	114
augustus_masked-scaffold_7-processed-gene-53.86-mRNA-1	AT4G34910.1	AT4G34910.1 | Symbols: | P-loop containing nucleoside triphosphate hydrolases superfamily protein | chr4:16631661-16634834 FORWARD LENGTH=626	27.81	392	231	8	568	913	45	430	6e-26	115
augustus_masked-scaffold_7-processed-gene-53.86-mRNA-1	AT3G06980.1	AT3G06980.1 | Symbols: | DEA(D/H)-box RNA helicase family protein | chr3:2201531-2204662 FORWARD LENGTH=781	26.70	367	233	10	577	915	382	740	1e-25	115
augustus_masked-scaffold_7-processed-gene-53.86-mRNA-1	AT5G24910.1	AT5G24910.1 | Symbols: CYP714A1 | cytochrome P450, family 714, subfamily A, polypeptide 1 | chr5:8567674-8570260 REVERSE LENGTH=532	22.70	467	285	13	1204	1638	84	506	1e-25	113
augustus_masked-scaffold_7-processed-gene-53.86-mRNA-1	AT5G24950.1	AT5G24950.1 | Symbols: CYP71A15 | cytochrome P450, family 71, subfamily A, polypeptide 15 | chr5:8595209-8597761 REVERSE LENGTH=496	24.68	389	242	11	1272	1637	104	464	9e-25	110
augustus_masked-scaffold_7-processed-gene-53.86-mRNA-1	AT4G13310.1	AT4G13310.1 | Symbols: CYP71A20 | cytochrome P450, family 71, subfamily A, polypeptide 20 | chr4:7750453-7753049 FORWARD LENGTH=497	26.07	399	261	11	1261	1646	97	474	9e-25	110
augustus_masked-scaffold_7-processed-gene-53.86-mRNA-1	AT4G37410.1	AT4G37410.1 | Symbols: CYP81F4 | cytochrome P450, family 81, subfamily F, polypeptide 4 | chr4:17590848-17592780 FORWARD LENGTH=501	24.86	366	241	11	1286	1640	121	463	1e-24	110
augustus_masked-scaffold_7-processed-gene-53.86-mRNA-1	AT4G15110.1	AT4G15110.1 | Symbols: CYP97B3 | cytochrome P450, family 97, subfamily B, polypeptide 3 | chr4:8629922-8632993 REVERSE LENGTH=580	21.76	501	322	17	1217	1667	100	580	2e-24	110
augustus_masked-scaffold_7-processed-gene-53.86-mRNA-1	AT4G13290.1	AT4G13290.1 | Symbols: CYP71A19 | cytochrome P450, family 71, subfamily A, polypeptide 19 | chr4:7740681-7742670 FORWARD LENGTH=490	27.47	324	214	8	1325	1646	163	467	2e-24	108
augustus_masked-scaffold_7-processed-gene-53.86-mRNA-1	AT4G37340.1	AT4G37340.1 | Symbols: CYP81D3 | cytochrome P450, family 81, subfamily D, polypeptide 3 | chr4:17564953-17566706 REVERSE LENGTH=500	25.89	367	235	14	1286	1640	122	463	3e-24	108
augustus_masked-scaffold_7-processed-gene-53.86-mRNA-1	AT1G71280.1	AT1G71280.1 | Symbols: | DEA(D/H)-box RNA helicase family protein | chr1:26870262-26872152 REVERSE LENGTH=465	28.87	336	186	13	565	885	11	308	1e-23	106
augustus_masked-scaffold_7-processed-gene-53.86-mRNA-1	AT4G13770.1	AT4G13770.1 | Symbols: CYP83A1, REF2 | cytochrome P450, family 83, subfamily A, polypeptide 1 | chr4:7990682-7992282 REVERSE LENGTH=502	23.43	431	308	11	1242	1661	74	493	2e-23	106
augustus_masked-scaffold_7-processed-gene-53.86-mRNA-1	AT2G23190.1	AT2G23190.1 | Symbols: CYP81D7 | cytochrome P450, family 81, subfamily D, polypeptide 7 | chr2:9877058-9879007 FORWARD LENGTH=543	25.46	377	223	16	1286	1640	167	507	4e-23	105
augustus_masked-scaffold_7-processed-gene-53.86-mRNA-1	AT5G57220.1	AT5G57220.1 | Symbols: CYP81F2 | cytochrome P450, family 81, subfamily F, polypeptide 2 | chr5:23187911-23189681 FORWARD LENGTH=491	26.67	360	227	11	1286	1635	120	452	5e-23	105
augustus_masked-scaffold_7-processed-gene-53.86-mRNA-1	AT5G38450.1	AT5G38450.1 | Symbols: CYP735A1 | cytochrome P450, family 735, subfamily A, polypeptide 1 | chr5:15394000-15397233 REVERSE LENGTH=518	24.15	410	273	10	1246	1642	110	494	9e-23	104
augustus_masked-scaffold_7-processed-gene-53.86-mRNA-1	AT2G23220.1	AT2G23220.1 | Symbols: CYP81D6 | cytochrome P450, family 81, subfamily D, polypeptide 6 | chr2:9884550-9886752 FORWARD LENGTH=515	25.68	366	227	13	1286	1636	138	473	2e-22	103
augustus_masked-scaffold_7-processed-gene-53.86-mRNA-1	AT5G07990.1	AT5G07990.1 | Symbols: TT7, CYP75B1, D501 | Cytochrome P450 superfamily protein | chr5:2560437-2562859 FORWARD LENGTH=513	22.49	458	310	13	1234	1668	70	505	2e-22	103
augustus_masked-scaffold_7-processed-gene-53.86-mRNA-1	AT4G37400.1	AT4G37400.1 | Symbols: CYP81F3 | cytochrome P450, family 81, subfamily F, polypeptide 3 | chr4:17584096-17586197 FORWARD LENGTH=501	23.74	358	247	9	1286	1636	121	459	3e-22	102
augustus_masked-scaffold_7-processed-gene-53.86-mRNA-1	AT3G48280.1	AT3G48280.1 | Symbols: CYP71A25 | cytochrome P450, family 71, subfamily A, polypeptide 25 | chr3:17879594-17881164 FORWARD LENGTH=490	23.98	442	291	13	1218	1642	48	461	4e-22	102
augustus_masked-scaffold_7-processed-gene-53.86-mRNA-1	AT3G26270.1	AT3G26270.1 | Symbols: CYP71B25 | cytochrome P450, family 71, subfamily B, polypeptide 25 | chr3:9627602-9629195 REVERSE LENGTH=501	26.12	379	240	13	1286	1645	121	478	5e-22	102
augustus_masked-scaffold_7-processed-gene-53.86-mRNA-1	AT2G30770.1	AT2G30770.1 | Symbols: CYP71A13 | cytochrome P450, family 71, subfamily A, polypeptide 13 | chr2:13109909-13112006 REVERSE LENGTH=503	24.50	400	259	9	1256	1637	96	470	1e-21	100
augustus_masked-scaffold_7-processed-gene-53.86-mRNA-1	AT4G37330.1	AT4G37330.1 | Symbols: CYP81D4 | cytochrome P450, family 81, subfamily D, polypeptide 4 | chr4:17562547-17564569 REVERSE LENGTH=492	25.47	369	231	11	1286	1641	123	460	2e-21	100
augustus_masked-scaffold_7-processed-gene-53.86-mRNA-1	AT4G37320.1	AT4G37320.1 | Symbols: CYP81D5 | cytochrome P450, family 81, subfamily D, polypeptide 5 | chr4:17559742-17561690 REVERSE LENGTH=495	25.14	362	232	13	1286	1635	123	457	2e-21	100
augustus_masked-scaffold_7-processed-gene-53.86-mRNA-1	AT3G14640.1	AT3G14640.1 | Symbols: CYP72A10 | cytochrome P450, family 72, subfamily A, polypeptide 10 | chr3:4919856-4921787 FORWARD LENGTH=514	23.10	407	267	12	1272	1660	131	509	2e-21	100
augustus_masked-scaffold_7-processed-gene-53.86-mRNA-1	AT5G52400.1	AT5G52400.1 | Symbols: CYP715A1 | cytochrome P450, family 715, subfamily A, polypeptide 1 | chr5:21272949-21275509 FORWARD LENGTH=519	23.58	424	293	12	1244	1660	115	514	3e-21	100
augustus_masked-scaffold_7-processed-gene-53.86-mRNA-1	AT3G14620.1	AT3G14620.1 | Symbols: CYP72A8 | cytochrome P450, family 72, subfamily A, polypeptide 8 | chr3:4914978-4916853 FORWARD LENGTH=515	23.54	378	258	12	1270	1638	134	489	4e-21	99.4
augustus_masked-scaffold_7-processed-gene-53.86-mRNA-1	AT3G14610.1	AT3G14610.1 | Symbols: CYP72A7 | cytochrome P450, family 72, subfamily A, polypeptide 7 | chr3:4912565-4914503 FORWARD LENGTH=512	23.11	437	285	16	1242	1660	104	507	5e-21	99.4
augustus_masked-scaffold_7-processed-gene-53.86-mRNA-1	AT3G14630.1	AT3G14630.1 | Symbols: CYP72A9 | cytochrome P450, family 72, subfamily A, polypeptide 9 | chr3:4917498-4919409 FORWARD LENGTH=508	23.21	418	275	13	1259	1660	116	503	5e-21	99.0
augustus_masked-scaffold_7-processed-gene-53.86-mRNA-1	AT3G14680.1	AT3G14680.1 | Symbols: CYP72A14 | cytochrome P450, family 72, subfamily A, polypeptide 14 | chr3:4934478-4936462 FORWARD LENGTH=512	24.69	405	259	15	1273	1660	132	507	7e-21	98.6
augustus_masked-scaffold_7-processed-gene-53.86-mRNA-1	AT3G26280.1	AT3G26280.1 | Symbols: CYP71B4 | cytochrome P450, family 71, subfamily B, polypeptide 4 | chr3:9630358-9631970 REVERSE LENGTH=504	23.81	399	263	13	1282	1660	117	494	8e-21	98.2
augustus_masked-scaffold_7-processed-gene-53.86-mRNA-1	AT5G25140.1	AT5G25140.1 | Symbols: CYP71B13 | cytochrome P450, family 71, subfamily B, polypeptide 13 | chr5:8672989-8674557 FORWARD LENGTH=496	23.30	382	247	10	1277	1639	109	463	1e-20	98.2
augustus_masked-scaffold_7-processed-gene-53.86-mRNA-1	AT5G25120.1	AT5G25120.1 | Symbols: CYP71B11 | ytochrome p450, family 71, subfamily B, polypeptide 11 | chr5:8662851-8664432 FORWARD LENGTH=496	23.58	369	238	8	1289	1639	121	463	1e-20	97.4
augustus_masked-scaffold_7-processed-gene-53.86-mRNA-1	AT3G48300.1	AT3G48300.1 | Symbols: CYP71A23 | cytochrome P450, family 71, subfamily A, polypeptide 23 | chr3:17885524-17887118 FORWARD LENGTH=483	24.26	371	242	10	1286	1644	118	461	2e-20	97.1
augustus_masked-scaffold_7-processed-gene-53.86-mRNA-1	AT3G48310.1	AT3G48310.1 | Symbols: CYP71A22 | cytochrome P450, family 71, subfamily A, polypeptide 22 | chr3:17888192-17889749 FORWARD LENGTH=490	23.08	364	247	7	1286	1640	121	460	2e-20	97.1
augustus_masked-scaffold_7-processed-gene-53.86-mRNA-1	AT3G48270.1	AT3G48270.1 | Symbols: CYP71A26 | cytochrome P450, family 71, subfamily A, polypeptide 26 | chr3:17876571-17878173 FORWARD LENGTH=489	23.22	366	246	9	1286	1641	120	460	7e-20	95.5
augustus_masked-scaffold_7-processed-gene-53.86-mRNA-1	AT2G45560.1	AT2G45560.1 | Symbols: CYP76C1 | cytochrome P450, family 76, subfamily C, polypeptide 1 | chr2:18776391-18778354 REVERSE LENGTH=512	23.42	363	248	12	1288	1637	130	475	8e-20	95.5
augustus_masked-scaffold_7-processed-gene-53.86-mRNA-1	AT3G26230.1	AT3G26230.1 | Symbols: CYP71B24 | cytochrome P450, family 71, subfamily B, polypeptide 24 | chr3:9598200-9599892 REVERSE LENGTH=498	25.81	310	185	7	1367	1645	180	475	8e-20	95.1
augustus_masked-scaffold_7-processed-gene-53.86-mRNA-1	AT4G27710.1	AT4G27710.1 | Symbols: CYP709B3 | cytochrome P450, family 709, subfamily B, polypeptide 3 | chr4:13828520-13830417 FORWARD LENGTH=518	25.26	384	253	12	1276	1646	139	501	1e-19	94.7
augustus_masked-scaffold_7-processed-gene-53.86-mRNA-1	AT2G46950.1	AT2G46950.1 | Symbols: CYP709B2 | cytochrome P450, family 709, subfamily B, polypeptide 2 | chr2:19289466-19291541 REVERSE LENGTH=572	23.79	412	285	11	1247	1649	166	557	1e-19	95.1
augustus_masked-scaffold_7-processed-gene-53.86-mRNA-1	AT1G13080.1	AT1G13080.1 | Symbols: CYP71B2 | cytochrome P450, family 71, subfamily B, polypeptide 2 | chr1:4459212-4460807 FORWARD LENGTH=502	23.36	381	250	10	1279	1639	113	471	4e-19	92.8
augustus_masked-scaffold_7-processed-gene-53.86-mRNA-1	AT3G14660.1	AT3G14660.1 | Symbols: CYP72A13 | cytochrome P450, family 72, subfamily A, polypeptide 13 | chr3:4924960-4926911 FORWARD LENGTH=512	21.68	392	264	10	1276	1651	135	499	5e-19	92.8
augustus_masked-scaffold_7-processed-gene-53.86-mRNA-1	AT2G45570.1	AT2G45570.1 | Symbols: CYP76C2 | cytochrome P450, family 76, subfamily C, polypeptide 2 | chr2:18779935-18781922 REVERSE LENGTH=512	23.97	388	264	13	1288	1659	130	502	6e-19	92.8
augustus_masked-scaffold_7-processed-gene-53.86-mRNA-1	AT4G37310.1	AT4G37310.1 | Symbols: CYP81H1 | cytochrome P450, family 81, subfamily H, polypeptide 1 | chr4:17556152-17558833 REVERSE LENGTH=518	23.06	373	239	11	1286	1635	122	469	1e-18	91.7
augustus_masked-scaffold_7-processed-gene-53.86-mRNA-1	AT4G12300.1	AT4G12300.1 | Symbols: CYP706A4 | cytochrome P450, family 706, subfamily A, polypeptide 4 | chr4:7308016-7309692 REVERSE LENGTH=516	20.59	442	307	11	1220	1639	62	481	1e-18	91.7
augustus_masked-scaffold_7-processed-gene-53.86-mRNA-1	AT4G12320.1	AT4G12320.1 | Symbols: CYP706A6 | cytochrome P450, family 706, subfamily A, polypeptide 6 | chr4:7314939-7316647 REVERSE LENGTH=518	20.14	437	317	11	1220	1639	62	483	1e-18	91.3
augustus_masked-scaffold_7-processed-gene-53.86-mRNA-1	AT5G67310.1	AT5G67310.1 | Symbols: CYP81G1 | cytochrome P450, family 81, subfamily G, polypeptide 1 | chr5:26855313-26856924 REVERSE LENGTH=507	25.14	358	238	11	1286	1635	133	468	2e-18	91.3
augustus_masked-scaffold_7-processed-gene-53.86-mRNA-1	AT3G61040.1	AT3G61040.1 | Symbols: CYP76C7 | cytochrome P450, family 76, subfamily C, polypeptide 7 | chr3:22594074-22596125 REVERSE LENGTH=498	22.97	370	252	10	1288	1645	124	472	2e-18	90.9
augustus_masked-scaffold_7-processed-gene-53.86-mRNA-1	AT4G37370.1	AT4G37370.1 | Symbols: CYP81D8 | cytochrome P450, family 81, subfamily D, polypeptide 8 | chr4:17569971-17571678 REVERSE LENGTH=497	24.52	363	233	12	1286	1635	122	456	2e-18	90.9
augustus_masked-scaffold_7-processed-gene-53.86-mRNA-1	AT3G26200.1	AT3G26200.1 | Symbols: CYP71B22 | cytochrome P450, family 71, subfamily B, polypeptide 22 | chr3:9589347-9590972 FORWARD LENGTH=500	23.28	348	235	10	1282	1614	113	443	2e-18	90.9
augustus_masked-scaffold_7-processed-gene-53.86-mRNA-1	AT5G57260.1	AT5G57260.1 | Symbols: CYP71B10 | cytochrome P450, family 71, subfamily B, polypeptide 10 | chr5:23198694-23200273 REVERSE LENGTH=502	21.60	375	264	11	1279	1639	112	470	2e-18	90.9
augustus_masked-scaffold_7-processed-gene-53.86-mRNA-1	AT1G74110.1	AT1G74110.1 | Symbols: CYP78A10 | cytochrome P450, family 78, subfamily A, polypeptide 10 | chr1:27866667-27868368 REVERSE LENGTH=537	23.86	461	301	19	1205	1635	67	507	2e-18	90.9
augustus_masked-scaffold_7-processed-gene-53.86-mRNA-1	AT3G48290.1	AT3G48290.1 | Symbols: CYP71A24 | cytochrome P450, family 71, subfamily A, polypeptide 24 | chr3:17882590-17884134 FORWARD LENGTH=488	25.00	372	232	11	1286	1641	122	462	2e-18	90.5
augustus_masked-scaffold_7-processed-gene-53.86-mRNA-1	AT1G13710.1	AT1G13710.1 | Symbols: CYP78A5, KLU | cytochrome P450, family 78, subfamily A, polypeptide 5 | chr1:4702932-4704592 REVERSE LENGTH=517	23.16	393	280	12	1282	1665	133	512	2e-18	90.9
augustus_masked-scaffold_7-processed-gene-53.86-mRNA-1	AT2G45550.1	AT2G45550.1 | Symbols: CYP76C4 | cytochrome P450, family 76, subfamily C, polypeptide 4 | chr2:18773541-18775654 REVERSE LENGTH=511	22.65	362	256	9	1288	1639	130	477	3e-18	90.5
augustus_masked-scaffold_7-processed-gene-53.86-mRNA-1	AT4G22690.1	AT4G22690.1 | Symbols: CYP706A1 | cytochrome P450, family 706, subfamily A, polypeptide 1 | chr4:11929847-11931520 FORWARD LENGTH=557	22.45	441	303	13	1214	1636	99	518	3e-18	90.5
augustus_masked-scaffold_7-processed-gene-53.86-mRNA-1	AT4G37430.1	AT4G37430.1 | Symbols: CYP91A2, CYP81F1 | cytochrome P450, family 91, subfamily A, polypeptide 2 | chr4:17597242-17598829 FORWARD LENGTH=500	22.59	363	249	11	1286	1635	118	461	3e-18	90.1
augustus_masked-scaffold_7-processed-gene-53.86-mRNA-1	AT4G22710.1	AT4G22710.1 | Symbols: CYP706A2 | cytochrome P450, family 706, subfamily A, polypeptide 2 | chr4:11935038-11936618 FORWARD LENGTH=526	22.45	441	303	13	1214	1636	68	487	4e-18	90.1
augustus_masked-scaffold_7-processed-gene-53.86-mRNA-1	AT5G36220.1	AT5G36220.1 | Symbols: CYP81D1, CYP91A1 | cytochrome p450 81d1 | chr5:14253827-14256015 REVERSE LENGTH=502	23.02	391	269	9	1286	1668	129	495	5e-18	89.7
augustus_masked-scaffold_7-processed-gene-53.86-mRNA-1	AT5G19210.2	AT5G19210.2 | Symbols: | P-loop containing nucleoside triphosphate hydrolases superfamily protein | chr5:6461444-6463687 FORWARD LENGTH=472	26.42	352	214	12	592	912	97	434	5e-18	89.4
augustus_masked-scaffold_7-processed-gene-53.86-mRNA-1	AT5G09970.1	AT5G09970.1 | Symbols: CYP78A7 | cytochrome P450, family 78, subfamily A, polypeptide 7 | chr5:3112241-3113987 FORWARD LENGTH=536	22.13	470	338	15	1205	1662	77	530	6e-18	89.7
augustus_masked-scaffold_7-processed-gene-53.86-mRNA-1	AT3G25180.1	AT3G25180.1 | Symbols: CYP82G1 | cytochrome P450, family 82, subfamily G, polypeptide 1 | chr3:9167443-9169270 REVERSE LENGTH=515	19.83	363	272	7	1286	1640	130	481	6e-18	89.4
augustus_masked-scaffold_7-processed-gene-53.86-mRNA-1	AT1G66540.1	AT1G66540.1 | Symbols: | Cytochrome P450 superfamily protein | chr1:24824837-24826502 FORWARD LENGTH=386	23.91	368	241	15	1287	1640	8	350	8e-18	87.8
augustus_masked-scaffold_7-processed-gene-53.86-mRNA-1	AT1G11610.1	AT1G11610.1 | Symbols: CYP71A18 | cytochrome P450, family 71, subfamily A, polypeptide 18 | chr1:3907461-3909291 REVERSE LENGTH=497	22.31	399	267	8	1255	1635	89	462	9e-18	89.0
augustus_masked-scaffold_7-processed-gene-53.86-mRNA-1	AT1G11610.2	AT1G11610.2 | Symbols: CYP71A18 | cytochrome P450, family 71, subfamily A, polypeptide 18 | chr1:3906983-3909291 REVERSE LENGTH=504	22.31	399	267	8	1255	1635	89	462	1e-17	88.2
augustus_masked-scaffold_7-processed-gene-53.86-mRNA-1	AT5G10600.1	AT5G10600.1 | Symbols: CYP81K2 | cytochrome P450, family 81, subfamily K, polypeptide 2 | chr5:3351227-3352777 FORWARD LENGTH=516	23.27	391	255	14	1282	1655	132	494	2e-17	88.2
augustus_masked-scaffold_7-processed-gene-53.86-mRNA-1	AT1G67110.1	AT1G67110.1 | Symbols: CYP735A2 | cytochrome P450, family 735, subfamily A, polypeptide 2 | chr1:25061836-25065355 REVERSE LENGTH=512	23.28	451	279	14	1235	1660	97	505	2e-17	88.2
augustus_masked-scaffold_7-processed-gene-53.86-mRNA-1	AT5G25130.1	AT5G25130.1 | Symbols: CYP71B12 | cytochrome P450, family 71, subfamily B, polypeptide 12 | chr5:8668521-8670104 FORWARD LENGTH=496	22.02	377	258	8	1277	1639	109	463	3e-17	87.0
augustus_masked-scaffold_7-processed-gene-53.86-mRNA-1	AT3G26160.1	AT3G26160.1 | Symbols: CYP71B17 | cytochrome P450, family 71, subfamily B, polypeptide 17 | chr3:9568280-9569871 REVERSE LENGTH=502	23.13	402	266	14	1282	1661	115	495	3e-17	87.0
augustus_masked-scaffold_7-processed-gene-53.86-mRNA-1	AT5G25180.1	AT5G25180.1 | Symbols: CYP71B14 | cytochrome P450, family 71, subfamily B, polypeptide 14 | chr5:8694630-8696221 REVERSE LENGTH=496	22.25	382	251	10	1277	1639	109	463	5e-17	86.3
augustus_masked-scaffold_7-processed-gene-53.86-mRNA-1	AT3G48320.1	AT3G48320.1 | Symbols: CYP71A21 | cytochrome P450, family 71, subfamily A, polypeptide 21 | chr3:17891241-17892804 FORWARD LENGTH=490	26.19	252	163	5	1398	1642	227	462	6e-17	85.9
augustus_masked-scaffold_7-processed-gene-53.86-mRNA-1	AT3G26190.1	AT3G26190.1 | Symbols: CYP71B21 | cytochrome P450, family 71, subfamily B, polypeptide 21 | chr3:9583475-9585083 REVERSE LENGTH=499	23.28	348	235	10	1282	1614	113	443	6e-17	86.3
augustus_masked-scaffold_7-processed-gene-53.86-mRNA-1	AT3G26220.1	AT3G26220.1 | Symbols: CYP71B3 | cytochrome P450, family 71, subfamily B, polypeptide 3 | chr3:9596208-9597828 REVERSE LENGTH=501	26.89	383	249	12	1279	1645	111	478	7e-17	85.9
augustus_masked-scaffold_7-processed-gene-53.86-mRNA-1	AT1G16410.1	AT1G16410.1 | Symbols: CYP79F1, BUS1, SPS1 | cytochrome p450 79f1 | chr1:5608862-5611118 FORWARD LENGTH=538	24.47	282	192	6	1398	1668	259	530	8e-17	85.9
augustus_masked-scaffold_7-processed-gene-53.86-mRNA-1	AT2G45580.1	AT2G45580.1 | Symbols: CYP76C3 | cytochrome P450, family 76, subfamily C, polypeptide 3 | chr2:18782388-18784286 REVERSE LENGTH=515	22.40	375	255	11	1288	1645	129	484	8e-17	85.9
augustus_masked-scaffold_7-processed-gene-53.86-mRNA-1	AT2G46960.2	AT2G46960.2 | Symbols: CYP709B1 | cytochrome P450, family 709, subfamily B, polypeptide 1 | chr2:19292295-19294212 REVERSE LENGTH=519	22.10	457	314	15	1218	1658	80	510	9e-17	85.9
augustus_masked-scaffold_7-processed-gene-53.86-mRNA-1	AT4G20240.1	AT4G20240.1 | Symbols: CYP71A27 | cytochrome P450, family 71, subfamily A, polypeptide 27 | chr4:10931745-10934212 REVERSE LENGTH=451	23.93	422	282	15	1216	1619	45	445	9e-17	85.1
augustus_masked-scaffold_7-processed-gene-53.86-mRNA-1	AT5G42590.1	AT5G42590.1 | Symbols: CYP71A16 | cytochrome P450, family 71, subfamily A, polypeptide 16 | chr5:17031217-17033640 REVERSE LENGTH=497	25.27	368	253	9	1279	1639	114	466	1e-16	85.5
augustus_masked-scaffold_7-processed-gene-53.86-mRNA-1	AT3G14690.1	AT3G14690.1 | Symbols: CYP72A15 | cytochrome P450, family 72, subfamily A, polypeptide 15 | chr3:4937410-4939310 FORWARD LENGTH=512	21.57	408	276	13	1269	1660	128	507	2e-16	84.7
augustus_masked-scaffold_7-processed-gene-53.86-mRNA-1	AT2G30750.1	AT2G30750.1 | Symbols: CYP71A12 | cytochrome P450, family 71, subfamily A, polypeptide 12 | chr2:13099486-13101389 REVERSE LENGTH=503	29.19	185	122	2	1452	1636	294	469	2e-16	84.3
augustus_masked-scaffold_7-processed-gene-53.86-mRNA-1	AT1G13080.2	AT1G13080.2 | Symbols: CYP71B2 | cytochrome P450, family 71, subfamily B, polypeptide 2 | chr1:4459493-4460807 FORWARD LENGTH=384	23.28	335	217	8	1324	1639	40	353	2e-16	83.2
augustus_masked-scaffold_7-processed-gene-53.86-mRNA-1	AT3G14650.1	AT3G14650.1 | Symbols: CYP72A11 | cytochrome P450, family 72, subfamily A, polypeptide 11 | chr3:4922206-4924165 FORWARD LENGTH=512	21.07	375	261	10	1276	1638	135	486	3e-16	84.0
augustus_masked-scaffold_7-processed-gene-53.86-mRNA-1	AT5G24960.1	AT5G24960.1 | Symbols: CYP71A14 | cytochrome P450, family 71, subfamily A, polypeptide 14 | chr5:8599988-8603194 REVERSE LENGTH=497	27.66	282	159	7	1357	1637	228	465	3e-16	84.0
augustus_masked-scaffold_7-processed-gene-53.86-mRNA-1	AT5G11200.2	AT5G11200.2 | Symbols: | DEAD/DEAH box RNA helicase family protein | chr5:3567389-3570686 FORWARD LENGTH=486	29.33	208	132	5	573	777	50	245	3e-16	84.0
augustus_masked-scaffold_7-processed-gene-53.86-mRNA-1	AT3G26210.1	AT3G26210.1 | Symbols: CYP71B23 | cytochrome P450, family 71, subfamily B, polypeptide 23 | chr3:9593329-9595202 REVERSE LENGTH=501	21.70	364	262	8	1286	1639	120	470	4e-16	83.6
augustus_masked-scaffold_7-processed-gene-53.86-mRNA-1	AT5G10610.1	AT5G10610.1 | Symbols: CYP81K1 | cytochrome P450, family 81, subfamily K, polypeptide 1 | chr5:3353518-3355020 FORWARD LENGTH=500	22.98	383	247	13	1282	1644	118	472	4e-16	83.6
augustus_masked-scaffold_7-processed-gene-53.86-mRNA-1	AT1G33720.1	AT1G33720.1 | Symbols: CYP76C6 | cytochrome P450, family 76, subfamily C, polypeptide 6 | chr1:12220957-12223981 REVERSE LENGTH=511	22.08	394	260	10	1265	1639	112	477	4e-16	83.6
augustus_masked-scaffold_7-processed-gene-53.86-mRNA-1	AT5G04330.1	AT5G04330.1 | Symbols: | Cytochrome P450 superfamily protein | chr5:1212695-1214310 REVERSE LENGTH=512	24.83	294	194	7	1368	1649	206	484	4e-16	83.6
augustus_masked-scaffold_7-processed-gene-53.86-mRNA-1	AT4G37360.1	AT4G37360.1 | Symbols: CYP81D2 | cytochrome P450, family 81, subfamily D, polypeptide 2 | chr4:17567124-17568858 REVERSE LENGTH=499	23.64	368	240	12	1287	1640	123	463	4e-16	83.6
augustus_masked-scaffold_7-processed-gene-53.86-mRNA-1	AT1G33730.1	AT1G33730.1 | Symbols: CYP76C5 | cytochrome P450, family 76, subfamily C, polypeptide 5 | chr1:12227279-12228460 FORWARD LENGTH=368	23.81	336	222	11	1319	1639	25	341	4e-16	82.0
augustus_masked-scaffold_7-processed-gene-53.86-mRNA-1	AT5G25900.1	AT5G25900.1 | Symbols: GA3, CYP701A3, ATKO1 | GA requiring 3 | chr5:9036073-9038278 FORWARD LENGTH=509	24.14	319	213	9	1332	1639	181	481	8e-16	82.8
augustus_masked-scaffold_7-processed-gene-53.86-mRNA-1	AT3G20140.1	AT3G20140.1 | Symbols: CYP705A23 | cytochrome P450, family 705, subfamily A, polypeptide 23 | chr3:7029175-7030787 FORWARD LENGTH=510	22.85	372	252	10	1280	1637	125	475	8e-16	82.8
augustus_masked-scaffold_7-processed-gene-53.86-mRNA-1	AT1G66540.2	AT1G66540.2 | Symbols: | Cytochrome P450 superfamily protein | chr1:24825446-24826502 FORWARD LENGTH=327	27.02	248	152	8	1400	1640	66	291	1e-15	80.5
augustus_masked-scaffold_7-processed-gene-53.86-mRNA-1	AT2G27000.1	AT2G27000.1 | Symbols: CYP705A8 | cytochrome P450, family 705, subfamily A, polypeptide 8 | chr2:11523475-11525095 REVERSE LENGTH=514	23.84	365	249	8	1286	1637	129	477	1e-15	82.0
augustus_masked-scaffold_7-processed-gene-53.86-mRNA-1	AT4G36220.1	AT4G36220.1 | Symbols: FAH1, CYP84A1 | ferulic acid 5-hydroxylase 1 | chr4:17137584-17139619 REVERSE LENGTH=520	27.60	192	128	3	1452	1643	309	489	1e-15	82.0
augustus_masked-scaffold_7-processed-gene-53.86-mRNA-1	AT4G12310.1	AT4G12310.1 | Symbols: CYP706A5 | cytochrome P450, family 706, subfamily A, polypeptide 5 | chr4:7310598-7312522 REVERSE LENGTH=520	19.82	444	310	11	1220	1639	64	485	1e-15	82.0
augustus_masked-scaffold_7-processed-gene-53.86-mRNA-1	AT1G16400.1	AT1G16400.1 | Symbols: CYP79F2 | cytochrome P450, family 79, subfamily F, polypeptide 2 | chr1:5605231-5607281 FORWARD LENGTH=537	24.14	261	172	5	1398	1645	258	505	2e-15	81.6
augustus_masked-scaffold_7-processed-gene-53.86-mRNA-1	AT4G39950.1	AT4G39950.1 | Symbols: CYP79B2 | cytochrome P450, family 79, subfamily B, polypeptide 2 | chr4:18525311-18527284 FORWARD LENGTH=541	20.32	502	341	13	1174	1639	26	504	2e-15	81.6
augustus_masked-scaffold_7-processed-gene-53.86-mRNA-1	AT3G26300.1	AT3G26300.1 | Symbols: CYP71B34 | cytochrome P450, family 71, subfamily B, polypeptide 34 | chr3:9639199-9640866 REVERSE LENGTH=500	22.79	373	258	12	1279	1639	113	467	3e-15	80.9
augustus_masked-scaffold_7-processed-gene-53.86-mRNA-1	AT1G75130.1	AT1G75130.1 | Symbols: CYP721A1 | cytochrome P450, family 721, subfamily A, polypeptide 1 | chr1:28200073-28201911 REVERSE LENGTH=505	22.90	441	271	17	1244	1660	103	498	3e-15	80.9
augustus_masked-scaffold_7-processed-gene-53.86-mRNA-1	AT4G31500.1	AT4G31500.1 | Symbols: CYP83B1, SUR2, RNT1, RED1, ATR4 | cytochrome P450, family 83, subfamily B, polypeptide 1 | chr4:15273677-15275271 REVERSE LENGTH=499	21.73	382	262	12	1277	1643	113	472	3e-15	80.9
augustus_masked-scaffold_7-processed-gene-53.86-mRNA-1	AT5G06900.1	AT5G06900.1 | Symbols: CYP93D1 | cytochrome P450, family 93, subfamily D, polypeptide 1 | chr5:2136160-2137925 REVERSE LENGTH=507	23.33	360	251	11	1286	1637	123	465	6e-15	80.1
augustus_masked-scaffold_7-processed-gene-53.86-mRNA-1	AT3G26180.1	AT3G26180.1 | Symbols: CYP71B20 | cytochrome P450, family 71, subfamily B, polypeptide 20 | chr3:9578407-9579993 REVERSE LENGTH=502	22.31	381	255	14	1279	1639	112	471	8e-15	79.3
augustus_masked-scaffold_7-processed-gene-53.86-mRNA-1	AT3G44250.1	AT3G44250.1 | Symbols: CYP71B38 | cytochrome P450, family 71, subfamily B, polypeptide 38 | chr3:15948505-15950224 REVERSE LENGTH=499	23.31	369	250	12	1286	1639	117	467	9e-15	79.3
augustus_masked-scaffold_7-processed-gene-53.86-mRNA-1	AT3G20940.1	AT3G20940.1 | Symbols: CYP705A30 | cytochrome P450, family 705, subfamily A, polypeptide 30 | chr3:7339732-7341518 FORWARD LENGTH=523	22.07	376	266	9	1282	1645	128	488	1e-14	79.0
augustus_masked-scaffold_7-processed-gene-53.86-mRNA-1	AT4G12330.1	AT4G12330.1 | Symbols: CYP706A7 | cytochrome P450, family 706, subfamily A, polypeptide 7 | chr4:7317776-7319658 REVERSE LENGTH=518	19.78	369	275	8	1279	1639	128	483	1e-14	79.0
augustus_masked-scaffold_7-processed-gene-53.86-mRNA-1	AT1G50560.1	AT1G50560.1 | Symbols: CYP705A25 | cytochrome P450, family 705, subfamily A, polypeptide 25 | chr1:18724275-18725916 FORWARD LENGTH=519	21.98	405	268	10	1286	1668	136	514	2e-14	78.6
augustus_masked-scaffold_7-processed-gene-53.86-mRNA-1	AT1G64940.1	AT1G64940.1 | Symbols: CYP89A6 | cytochrome P450, family 87, subfamily A, polypeptide 6 | chr1:24123789-24125324 FORWARD LENGTH=511	26.63	199	133	3	1442	1636	289	478	2e-14	78.6
augustus_masked-scaffold_7-processed-gene-53.86-mRNA-1	AT2G42250.1	AT2G42250.1 | Symbols: CYP712A1 | cytochrome P450, family 712, subfamily A, polypeptide 1 | chr2:17600075-17601709 REVERSE LENGTH=514	23.39	372	249	13	1286	1639	130	483	2e-14	78.6
augustus_masked-scaffold_7-processed-gene-53.86-mRNA-1	AT1G64930.1	AT1G64930.1 | Symbols: CYP89A7 | cytochrome P450, family 87, subfamily A, polypeptide 7 | chr1:24120926-24122461 FORWARD LENGTH=511	26.87	201	132	4	1442	1636	287	478	2e-14	78.2
augustus_masked-scaffold_7-processed-gene-53.86-mRNA-1	AT3G26310.1	AT3G26310.1 | Symbols: CYP71B35 | cytochrome P450, family 71, subfamily B, polypeptide 35 | chr3:9641089-9642779 REVERSE LENGTH=500	22.89	380	249	14	1279	1639	112	466	3e-14	77.8
augustus_masked-scaffold_7-processed-gene-53.86-mRNA-1	AT3G26830.1	AT3G26830.1 | Symbols: PAD3, CYP71B15 | Cytochrome P450 superfamily protein | chr3:9887990-9889560 FORWARD LENGTH=490	23.40	376	243	12	1286	1640	117	468	3e-14	77.4
augustus_masked-scaffold_7-processed-gene-53.86-mRNA-1	AT2G46960.1	AT2G46960.1 | Symbols: CYP709B1 | cytochrome P450, family 709, subfamily B, polypeptide 1 | chr2:19292295-19293765 REVERSE LENGTH=403	21.88	393	269	13	1280	1658	26	394	3e-14	76.6
augustus_masked-scaffold_7-processed-gene-53.86-mRNA-1	AT2G40890.1	AT2G40890.1 | Symbols: CYP98A3 | cytochrome P450, family 98, subfamily A, polypeptide 3 | chr2:17058291-17060532 REVERSE LENGTH=508	28.57	189	124	4	1455	1643	292	469	3e-14	77.4
augustus_masked-scaffold_7-processed-gene-53.86-mRNA-1	AT5G35715.1	AT5G35715.1 | Symbols: CYP71B8 | cytochrome P450, family 71, subfamily B, polypeptide 8 | chr5:13881415-13882937 FORWARD LENGTH=442	21.47	368	238	11	1276	1614	36	381	4e-14	77.0
augustus_masked-scaffold_7-processed-gene-53.86-mRNA-1	AT5G16890.1	AT5G16890.1 | Symbols: | Exostosin family protein | chr5:5551664-5554741 FORWARD LENGTH=511	23.88	381	237	17	109	478	119	457	6e-14	76.6
augustus_masked-scaffold_7-processed-gene-53.86-mRNA-1	AT1G74550.1	AT1G74550.1 | Symbols: CYP98A9 | cytochrome P450, family 98, subfamily A, polypeptide 9 | chr1:28016086-28017549 FORWARD LENGTH=487	22.00	400	278	12	1278	1666	105	481	6e-14	76.6
augustus_masked-scaffold_7-processed-gene-53.86-mRNA-1	AT1G79370.1	AT1G79370.1 | Symbols: CYP79C1 | cytochrome P450, family 79, subfamily C, polypeptide 1 | chr1:29857934-29860163 FORWARD LENGTH=546	22.92	432	277	16	1244	1637	89	502	6e-14	76.6
augustus_masked-scaffold_7-processed-gene-53.86-mRNA-1	AT4G15360.1	AT4G15360.1 | Symbols: CYP705A3 | cytochrome P450, family 705, subfamily A, polypeptide 3 | chr4:8770185-8771852 FORWARD LENGTH=527	21.64	365	261	9	1286	1640	130	479	7e-14	76.6
augustus_masked-scaffold_7-processed-gene-53.86-mRNA-1	AT2G30490.1	AT2G30490.1 | Symbols: ATC4H, C4H, CYP73A5, REF3 | cinnamate-4-hydroxylase | chr2:12993861-12995683 REVERSE LENGTH=505	24.29	424	270	15	1215	1614	53	449	7e-14	76.6
augustus_masked-scaffold_7-processed-gene-53.86-mRNA-1	AT5G44620.1	AT5G44620.1 | Symbols: CYP706A3 | cytochrome P450, family 706, subfamily A, polypeptide 3 | chr5:17997908-17999539 REVERSE LENGTH=519	19.09	440	323	11	1219	1642	65	487	7e-14	76.6
augustus_masked-scaffold_7-processed-gene-53.86-mRNA-1	AT1G19630.1	AT1G19630.1 | Symbols: CYP722A1 | cytochrome P450, family 722, subfamily A, polypeptide 1 | chr1:6785427-6787967 REVERSE LENGTH=476	24.22	256	171	8	1416	1666	239	476	1e-13	75.9
augustus_masked-scaffold_7-processed-gene-53.86-mRNA-1	AT3G20950.1	AT3G20950.1 | Symbols: CYP705A32 | cytochrome P450, family 705, subfamily A, polypeptide 32 | chr3:7342675-7344744 FORWARD LENGTH=526	28.36	201	125	6	1451	1645	304	491	1e-13	75.9
augustus_masked-scaffold_7-processed-gene-53.86-mRNA-1	AT2G22330.1	AT2G22330.1 | Symbols: CYP79B3 | cytochrome P450, family 79, subfamily B, polypeptide 3 | chr2:9488601-9490983 FORWARD LENGTH=543	20.42	524	346	16	1156	1638	12	505	1e-13	75.9
augustus_masked-scaffold_7-processed-gene-53.86-mRNA-1	AT3G48290.2	AT3G48290.2 | Symbols: CYP71A24 | cytochrome P450, family 71, subfamily A, polypeptide 24 | chr3:17882596-17884134 FORWARD LENGTH=512	23.37	398	232	12	1286	1641	120	486	1e-13	75.5
augustus_masked-scaffold_7-processed-gene-53.86-mRNA-1	AT3G20110.1	AT3G20110.1 | Symbols: CYP705A20 | cytochrome P450, family 705, subfamily A, polypeptide 20 | chr3:7021495-7023113 FORWARD LENGTH=510	22.16	352	247	11	1276	1618	117	450	2e-13	75.1
augustus_masked-scaffold_7-processed-gene-53.86-mRNA-1	AT3G26290.1	AT3G26290.1 | Symbols: CYP71B26 | cytochrome P450, family 71, subfamily B, polypeptide 26 | chr3:9632770-9634439 REVERSE LENGTH=500	22.74	365	248	11	1289	1639	123	467	2e-13	74.7
augustus_masked-scaffold_7-processed-gene-53.86-mRNA-1	AT4G15350.1	AT4G15350.1 | Symbols: CYP705A2 | cytochrome P450, family 705, subfamily A, polypeptide 2 | chr4:8762953-8764563 FORWARD LENGTH=509	22.28	377	256	11	1286	1645	125	481	2e-13	74.7
augustus_masked-scaffold_7-processed-gene-53.86-mRNA-1	AT3G26150.1	AT3G26150.1 | Symbols: CYP71B16 | cytochrome P450, family 71, subfamily B, polypeptide 16 | chr3:9565627-9567212 REVERSE LENGTH=502	21.45	373	262	9	1282	1639	115	471	3e-13	74.3
augustus_masked-scaffold_7-processed-gene-53.86-mRNA-1	AT1G28430.1	AT1G28430.1 | Symbols: CYP705A24 | cytochrome P450, family 705, subfamily A, polypeptide 24 | chr1:9992986-9994642 REVERSE LENGTH=521	24.25	367	242	12	1287	1637	131	477	4e-13	74.3
augustus_masked-scaffold_7-processed-gene-53.86-mRNA-1	AT5G47990.1	AT5G47990.1 | Symbols: CYP705A5, THAD, THAD1 | cytochrome P450, family 705, subfamily A, polypeptide 5 | chr5:19434827-19436444 FORWARD LENGTH=511	23.62	326	219	9	1328	1640	174	482	4e-13	73.9
augustus_masked-scaffold_7-processed-gene-53.86-mRNA-1	AT3G20935.1	AT3G20935.1 | Symbols: CYP705A28 | cytochrome P450, family 705, subfamily A, polypeptide 28 | chr3:7334770-7335912 FORWARD LENGTH=348	27.98	193	118	7	1455	1640	130	308	5e-13	72.8
augustus_masked-scaffold_7-processed-gene-53.86-mRNA-1	AT1G11680.1	AT1G11680.1 | Symbols: CYP51G1, EMB1738, CYP51A2, CYP51 | CYTOCHROME P450 51G1 | chr1:3938925-3940585 FORWARD LENGTH=488	25.30	249	167	6	1426	1665	247	485	5e-13	73.6
augustus_masked-scaffold_7-processed-gene-53.86-mRNA-1	AT2G14100.1	AT2G14100.1 | Symbols: CYP705A13 | cytochrome P450, family 705, subfamily A, polypeptide 13 | chr2:5934733-5936371 REVERSE LENGTH=518	21.27	362	257	8	1286	1636	133	477	6e-13	73.6
augustus_masked-scaffold_7-processed-gene-53.86-mRNA-1	AT3G10560.1	AT3G10560.1 | Symbols: UNE9, CYP77A7 | Cytochrome P450 superfamily protein | chr3:3299939-3301483 FORWARD LENGTH=514	21.73	474	341	13	1205	1665	54	510	6e-13	73.6
augustus_masked-scaffold_7-processed-gene-53.86-mRNA-1	AT1G74540.1	AT1G74540.1 | Symbols: CYP98A8 | cytochrome P450, family 98, subfamily A, polypeptide 8 | chr1:28013362-28014855 FORWARD LENGTH=497	26.53	196	127	4	1443	1635	273	454	6e-13	73.6
augustus_masked-scaffold_7-processed-gene-53.86-mRNA-1	AT1G01190.1	AT1G01190.1 | Symbols: CYP78A8 | cytochrome P450, family 78, subfamily A, polypeptide 8 | chr1:83045-84864 REVERSE LENGTH=535	25.10	247	166	6	1430	1667	297	533	7e-13	73.2
augustus_masked-scaffold_7-processed-gene-53.86-mRNA-1	AT3G26180.2	AT3G26180.2 | Symbols: CYP71B20 | cytochrome P450, family 71, subfamily B, polypeptide 20 | chr3:9578407-9579993 REVERSE LENGTH=368	25.20	250	156	8	1403	1639	106	337	7e-13	72.4
augustus_masked-scaffold_7-processed-gene-53.86-mRNA-1	AT2G24180.1	AT2G24180.1 | Symbols: CYP71B6 | cytochrome p450 71b6 | chr2:10281890-10283589 FORWARD LENGTH=503	22.68	463	306	18	1205	1640	37	474	7e-13	73.2
augustus_masked-scaffold_7-processed-gene-53.86-mRNA-1	AT3G26330.1	AT3G26330.1 | Symbols: CYP71B37 | cytochrome P450, family 71, subfamily B, polypeptide 37 | chr3:9646873-9648536 REVERSE LENGTH=500	20.91	373	265	11	1279	1639	113	467	9e-13	72.8
augustus_masked-scaffold_7-processed-gene-53.86-mRNA-1	AT3G20120.2	AT3G20120.2 | Symbols: CYP705A21 | cytochrome P450, family 705, subfamily A, polypeptide 21 | chr3:7024576-7025789 FORWARD LENGTH=378	25.72	276	172	8	1404	1667	110	364	1e-12	71.6
augustus_masked-scaffold_7-processed-gene-53.86-mRNA-1	AT3G20120.1	AT3G20120.1 | Symbols: CYP705A21 | cytochrome P450, family 705, subfamily A, polypeptide 21 | chr3:7024576-7025789 FORWARD LENGTH=378	25.72	276	172	8	1404	1667	110	364	1e-12	71.6
augustus_masked-scaffold_7-processed-gene-53.86-mRNA-1	AT3G32047.1	AT3G32047.1 | Symbols: | Cytochrome P450 superfamily protein | chr3:13061048-13062710 FORWARD LENGTH=502	24.58	236	153	7	1411	1637	257	476	2e-12	72.0
augustus_masked-scaffold_7-processed-gene-53.86-mRNA-1	AT3G61880.1	AT3G61880.1 | Symbols: CYP78A9 | cytochrome p450 78a9 | chr3:22906114-22907890 REVERSE LENGTH=534	24.62	264	175	7	1410	1665	280	527	2e-12	72.0
augustus_masked-scaffold_7-processed-gene-53.86-mRNA-1	AT1G13110.1	AT1G13110.1 | Symbols: CYP71B7 | cytochrome P450, family 71 subfamily B, polypeptide 7 | chr1:4467272-4468857 FORWARD LENGTH=504	21.41	341	243	9	1286	1614	121	448	2e-12	71.6
augustus_masked-scaffold_7-processed-gene-53.86-mRNA-1	AT3G53280.1	AT3G53280.1 | Symbols: CYP71B5 | cytochrome p450 71b5 | chr3:19755749-19757466 FORWARD LENGTH=498	23.76	362	233	13	1277	1614	99	441	2e-12	71.6
augustus_masked-scaffold_7-processed-gene-53.86-mRNA-1	AT3G61880.2	AT3G61880.2 | Symbols: CYP78A9 | cytochrome p450 78a9 | chr3:22905979-22907890 REVERSE LENGTH=555	24.62	264	175	7	1410	1665	280	527	2e-12	72.0
augustus_masked-scaffold_7-processed-gene-53.86-mRNA-1	AT1G13090.1	AT1G13090.1 | Symbols: CYP71B28 | cytochrome P450, family 71, subfamily B, polypeptide 28 | chr1:4461846-4463400 FORWARD LENGTH=490	22.56	359	223	12	1282	1614	113	442	3e-12	71.2
augustus_masked-scaffold_7-processed-gene-53.86-mRNA-1	AT1G64950.1	AT1G64950.1 | Symbols: CYP89A5 | cytochrome P450, family 89, subfamily A, polypeptide 5 | chr1:24127587-24129119 FORWARD LENGTH=510	27.14	199	132	3	1442	1636	288	477	5e-12	70.5
augustus_masked-scaffold_7-processed-gene-53.86-mRNA-1	AT3G26170.1	AT3G26170.1 | Symbols: CYP71B19 | cytochrome P450, family 71, subfamily B, polypeptide 19 | chr3:9573542-9575129 REVERSE LENGTH=502	21.43	378	256	14	1282	1639	115	471	5e-12	70.5
augustus_masked-scaffold_7-processed-gene-53.86-mRNA-1	AT3G10570.1	AT3G10570.1 | Symbols: CYP77A6 | cytochrome P450, family 77, subfamily A, polypeptide 6 | chr3:3302156-3303697 FORWARD LENGTH=513	21.38	477	336	14	1210	1668	56	511	6e-12	70.5
augustus_masked-scaffold_7-processed-gene-53.86-mRNA-1	AT5G06905.1	AT5G06905.1 | Symbols: CYP712A2 | cytochrome P450, family 712, subfamily A, polypeptide 2 | chr5:2138438-2140078 REVERSE LENGTH=521	24.57	289	181	10	1379	1642	209	485	6e-12	70.5
augustus_masked-scaffold_7-processed-gene-53.86-mRNA-1	AT2G26170.2	AT2G26170.2 | Symbols: CYP711A1 | cytochrome P450, family 711, subfamily A, polypeptide 1 | chr2:11141703-11143270 FORWARD LENGTH=439	24.61	256	172	7	1420	1665	194	438	6e-12	70.1
augustus_masked-scaffold_7-processed-gene-53.86-mRNA-1	AT5G05260.1	AT5G05260.1 | Symbols: CYP79A2 | cytochrome p450 79a2 | chr5:1559778-1561765 REVERSE LENGTH=523	24.01	279	169	9	1372	1635	234	484	7e-12	70.1
augustus_masked-scaffold_7-processed-gene-53.86-mRNA-1	AT5G42580.1	AT5G42580.1 | Symbols: CYP705A12 | cytochrome P450, family 705, subfamily A, polypeptide 12 | chr5:17023646-17025229 REVERSE LENGTH=499	21.72	373	240	12	1286	1640	129	467	8e-12	69.7
augustus_masked-scaffold_7-processed-gene-53.86-mRNA-1	AT2G26170.1	AT2G26170.1 | Symbols: CYP711A1, MAX1 | cytochrome P450, family 711, subfamily A, polypeptide 1 | chr2:11140851-11143270 FORWARD LENGTH=522	24.61	256	172	7	1420	1665	277	521	1e-11	69.7
augustus_masked-scaffold_7-processed-gene-53.86-mRNA-1	AT4G31950.1	AT4G31950.1 | Symbols: CYP82C3 | cytochrome P450, family 82, subfamily C, polypeptide 3 | chr4:15455163-15457090 FORWARD LENGTH=512	22.33	300	210	7	1358	1645	195	483	1e-11	69.3
augustus_masked-scaffold_7-processed-gene-53.86-mRNA-1	AT3G26320.1	AT3G26320.1 | Symbols: CYP71B36 | cytochrome P450, family 71, subfamily B, polypeptide 36 | chr3:9644383-9646064 REVERSE LENGTH=500	24.01	354	223	15	1279	1612	113	440	2e-11	68.6
augustus_masked-scaffold_7-processed-gene-53.86-mRNA-1	AT3G20100.1	AT3G20100.1 | Symbols: CYP705A19 | cytochrome P450, family 705, subfamily A, polypeptide 19 | chr3:7019014-7020649 FORWARD LENGTH=513	23.58	352	235	11	1328	1667	173	502	2e-11	68.2
augustus_masked-scaffold_7-processed-gene-53.86-mRNA-1	AT2G46660.1	AT2G46660.1 | Symbols: CYP78A6 | cytochrome P450, family 78, subfamily A, polypeptide 6 | chr2:19153602-19155417 REVERSE LENGTH=530	21.93	374	253	15	1282	1641	155	503	3e-11	68.2
augustus_masked-scaffold_7-processed-gene-53.86-mRNA-1	AT1G17060.1	AT1G17060.1 | Symbols: CYP72C1, SOB7 | cytochrome p450 72c1 | chr1:5832282-5835255 REVERSE LENGTH=476	26.97	178	116	4	1462	1638	286	450	3e-11	68.2
augustus_masked-scaffold_7-processed-gene-53.86-mRNA-1	AT1G13100.1	AT1G13100.1 | Symbols: CYP71B29 | cytochrome P450, family 71, subfamily B, polypeptide 29 | chr1:4463983-4465538 FORWARD LENGTH=490	22.44	352	227	10	1286	1614	114	442	3e-11	67.8
augustus_masked-scaffold_7-processed-gene-53.86-mRNA-1	AT3G20130.2	AT3G20130.2 | Symbols: CYP705A22 | cytochrome P450, family 705, subfamily A, polypeptide 22 | chr3:7026982-7028613 FORWARD LENGTH=487	21.61	384	266	10	1286	1652	104	469	4e-11	67.8
augustus_masked-scaffold_7-processed-gene-53.86-mRNA-1	AT4G31940.1	AT4G31940.1 | Symbols: CYP82C4 | cytochrome P450, family 82, subfamily C, polypeptide 4 | chr4:15452040-15453966 FORWARD LENGTH=524	23.60	322	223	8	1359	1667	208	519	4e-11	67.8
augustus_masked-scaffold_7-processed-gene-53.86-mRNA-1	AT3G20130.1	AT3G20130.1 | Symbols: CYP705A22 | cytochrome P450, family 705, subfamily A, polypeptide 22 | chr3:7026982-7028613 FORWARD LENGTH=515	21.61	384	266	10	1286	1652	132	497	4e-11	67.8
augustus_masked-scaffold_7-processed-gene-53.86-mRNA-1	AT1G55940.1	AT1G55940.1 | Symbols: CYP708A1 | cytochrome P450, family 708, subfamily A, polypeptide 1 | chr1:20922543-20925619 REVERSE LENGTH=655	26.60	188	129	4	1454	1641	444	622	9e-11	66.6
augustus_masked-scaffold_7-processed-gene-53.86-mRNA-1	AT3G03470.1	AT3G03470.1 | Symbols: CYP89A9 | cytochrome P450, family 87, subfamily A, polypeptide 9 | chr3:824692-826345 REVERSE LENGTH=511	27.96	186	122	4	1459	1639	303	481	2e-10	65.5
augustus_masked-scaffold_7-processed-gene-53.86-mRNA-1	AT3G20080.3	AT3G20080.3 | Symbols: CYP705A15 | cytochrome P450, family 705, subfamily A, polypeptide 15 | chr3:7009224-7010463 FORWARD LENGTH=386	26.15	195	127	5	1451	1640	164	346	2e-10	65.1
augustus_masked-scaffold_7-processed-gene-53.86-mRNA-1	AT2G27010.1	AT2G27010.1 | Symbols: CYP705A9 | cytochrome P450, family 705, subfamily A, polypeptide 9 | chr2:11526236-11527854 REVERSE LENGTH=498	21.43	322	226	8	1328	1637	149	455	2e-10	65.5
augustus_masked-scaffold_7-processed-gene-53.86-mRNA-1	AT2G12190.1	AT2G12190.1 | Symbols: | Cytochrome P450 superfamily protein | chr2:4891807-4893345 REVERSE LENGTH=512	26.37	201	133	4	1442	1636	288	479	3e-10	65.1
augustus_masked-scaffold_7-processed-gene-53.86-mRNA-1	AT3G20080.2	AT3G20080.2 | Symbols: CYP705A15 | cytochrome P450, family 705, subfamily A, polypeptide 15 | chr3:7008813-7010463 FORWARD LENGTH=523	25.26	194	130	4	1451	1640	301	483	3e-10	65.1
augustus_masked-scaffold_7-processed-gene-53.86-mRNA-1	AT3G20080.1	AT3G20080.1 | Symbols: CYP705A15 | cytochrome P450, family 705, subfamily A, polypeptide 15 | chr3:7008813-7010463 FORWARD LENGTH=523	25.26	194	130	4	1451	1640	301	483	3e-10	65.1
augustus_masked-scaffold_7-processed-gene-53.86-mRNA-1	AT1G50520.1	AT1G50520.1 | Symbols: CYP705A27 | cytochrome P450, family 705, subfamily A, polypeptide 27 | chr1:18719381-18721070 FORWARD LENGTH=533	20.70	488	327	16	1211	1668	56	513	4e-10	64.3
augustus_masked-scaffold_7-processed-gene-53.86-mRNA-1	AT2G02580.1	AT2G02580.1 | Symbols: CYP71B9 | cytochrome P450, family 71, subfamily B, polypeptide 9 | chr2:701985-703661 FORWARD LENGTH=500	22.61	376	255	13	1279	1639	113	467	5e-10	64.3
augustus_masked-scaffold_7-processed-gene-53.86-mRNA-1	AT5G51900.1	AT5G51900.1 | Symbols: | Cytochrome P450 family protein | chr5:21093681-21094454 REVERSE LENGTH=242	21.26	301	157	10	1382	1665	2	239	6e-10	61.6
augustus_masked-scaffold_7-processed-gene-53.86-mRNA-1	AT4G31970.1	AT4G31970.1 | Symbols: CYP82C2 | cytochrome P450, family 82, subfamily C, polypeptide 2 | chr4:15462408-15464358 FORWARD LENGTH=523	20.54	370	262	9	1289	1636	127	486	8e-10	63.5
augustus_masked-scaffold_7-processed-gene-53.86-mRNA-1	AT3G53300.1	AT3G53300.1 | Symbols: CYP71B31 | cytochrome P450, family 71, subfamily B, polypeptide 31 | chr3:19760525-19762234 FORWARD LENGTH=498	20.75	371	262	10	1282	1637	113	466	2e-09	62.0
augustus_masked-scaffold_7-processed-gene-53.86-mRNA-1	AT3G50660.1	AT3G50660.1 | Symbols: DWF4, CYP90B1, CLM, SNP2, SAV1, PSC1 | Cytochrome P450 superfamily protein | chr3:18814262-18817168 REVERSE LENGTH=513	22.77	224	160	4	1430	1646	279	496	3e-09	62.0
augustus_masked-scaffold_7-processed-gene-53.86-mRNA-1	AT3G07620.1	AT3G07620.1 | Symbols: | Exostosin family protein | chr3:2433267-2434988 REVERSE LENGTH=470	23.80	332	217	12	168	492	163	465	3e-09	61.2
augustus_masked-scaffold_7-processed-gene-53.86-mRNA-1	AT4G13310.2	AT4G13310.2 | Symbols: CYP71A20 | cytochrome P450, family 71, subfamily A, polypeptide 20 | chr4:7750453-7751856 FORWARD LENGTH=390	23.47	311	205	10	1261	1558	97	387	3e-09	60.8
augustus_masked-scaffold_7-processed-gene-53.86-mRNA-1	AT5G19210.1	AT5G19210.1 | Symbols: | P-loop containing nucleoside triphosphate hydrolases superfamily protein | chr5:6462100-6463687 FORWARD LENGTH=315	24.58	236	151	6	700	912	46	277	4e-09	60.5
augustus_masked-scaffold_7-processed-gene-53.86-mRNA-1	AT1G58260.1	AT1G58260.1 | Symbols: CYP79C2, CYP79C3P | cytochrome p450 79c2 | chr1:21605752-21607995 FORWARD LENGTH=530	21.72	267	173	7	1390	1637	241	490	5e-09	60.8
augustus_masked-scaffold_7-processed-gene-53.86-mRNA-1	AT5G36110.1	AT5G36110.1 | Symbols: CYP716A1 | cytochrome P450, family 716, subfamily A, polypeptide 1 | chr5:14195377-14197613 FORWARD LENGTH=477	23.05	243	170	8	1405	1644	230	458	5e-09	60.8
augustus_masked-scaffold_7-processed-gene-53.86-mRNA-1	AT5G04630.1	AT5G04630.1 | Symbols: CYP77A9 | cytochrome P450, family 77, subfamily A, polypeptide 9 | chr5:1330578-1332107 FORWARD LENGTH=509	20.87	527	372	18	1166	1666	2	509	5e-09	60.8
augustus_masked-scaffold_7-processed-gene-53.86-mRNA-1	AT2G42850.1	AT2G42850.1 | Symbols: CYP718 | cytochrome P450, family 718 | chr2:17831662-17833309 FORWARD LENGTH=485	22.27	247	163	7	1401	1638	232	458	7e-09	60.5
augustus_masked-scaffold_7-processed-gene-53.86-mRNA-1	AT5G04660.1	AT5G04660.1 | Symbols: CYP77A4 | cytochrome P450, family 77, subfamily A, polypeptide 4 | chr5:1336049-1337587 FORWARD LENGTH=512	21.22	443	315	13	1210	1635	54	479	7e-09	60.5
augustus_masked-scaffold_7-processed-gene-53.86-mRNA-1	AT5G11610.1	AT5G11610.1 | Symbols: | Exostosin family protein | chr5:3735569-3737952 REVERSE LENGTH=546	21.32	319	201	11	182	488	257	537	1e-08	59.7
augustus_masked-scaffold_7-processed-gene-53.86-mRNA-1	AT4G15380.1	AT4G15380.1 | Symbols: CYP705A4 | cytochrome P450, family 705, subfamily A, polypeptide 4 | chr4:8788762-8790391 FORWARD LENGTH=517	21.80	367	255	9	1286	1640	132	478	1e-08	59.7
augustus_masked-scaffold_7-processed-gene-53.86-mRNA-1	AT5G48000.5	AT5G48000.5 | Symbols: CYP708A2, THAH, THAH1 | cytochrome P450, family 708, subfamily A, polypeptide 2 | chr5:19444313-19446970 REVERSE LENGTH=477	25.00	212	142	7	1430	1641	261	455	1e-08	59.7
augustus_masked-scaffold_7-processed-gene-53.86-mRNA-1	AT5G48000.4	AT5G48000.4 | Symbols: CYP708A2, THAH, THAH1 | cytochrome P450, family 708, subfamily A, polypeptide 2 | chr5:19444313-19446970 REVERSE LENGTH=477	25.00	212	142	7	1430	1641	261	455	1e-08	59.7
augustus_masked-scaffold_7-processed-gene-53.86-mRNA-1	AT5G48000.3	AT5G48000.3 | Symbols: CYP708A2, THAH, THAH1 | cytochrome P450, family 708, subfamily A, polypeptide 2 | chr5:19444313-19446970 REVERSE LENGTH=477	25.00	212	142	7	1430	1641	261	455	1e-08	59.7
augustus_masked-scaffold_7-processed-gene-53.86-mRNA-1	AT5G48000.2	AT5G48000.2 | Symbols: CYP708A2, THAH, THAH1 | cytochrome P450, family 708, subfamily A, polypeptide 2 | chr5:19444313-19446970 REVERSE LENGTH=477	25.00	212	142	7	1430	1641	261	455	1e-08	59.7
augustus_masked-scaffold_7-processed-gene-53.86-mRNA-1	AT5G48000.1	AT5G48000.1 | Symbols: CYP708A2, CYP708 A2, THAH, THAH1 | cytochrome P450, family 708, subfamily A, polypeptide 2 | chr5:19444313-19447790 REVERSE LENGTH=518	24.53	212	146	6	1435	1641	294	496	1e-08	59.7
augustus_masked-scaffold_7-processed-gene-53.86-mRNA-1	AT3G20090.1	AT3G20090.1 | Symbols: CYP705A18 | cytochrome P450, family 705, subfamily A, polypeptide 18 | chr3:7017046-7018287 FORWARD LENGTH=386	23.36	244	166	6	1404	1637	110	342	2e-08	58.2
augustus_masked-scaffold_7-processed-gene-53.86-mRNA-1	AT1G78490.1	AT1G78490.1 | Symbols: CYP708A3 | cytochrome P450, family 708, subfamily A, polypeptide 3 | chr1:29528349-29530391 FORWARD LENGTH=479	20.79	428	292	16	1227	1644	68	458	7e-08	57.4
augustus_masked-scaffold_7-processed-gene-53.86-mRNA-1	AT3G61040.2	AT3G61040.2 | Symbols: CYP76C7 | cytochrome P450, family 76, subfamily C, polypeptide 7 | chr3:22594532-22596125 REVERSE LENGTH=395	21.46	261	175	8	1288	1537	124	365	9e-08	56.6
augustus_masked-scaffold_7-processed-gene-53.86-mRNA-1	AT2G29090.2	AT2G29090.2 | Symbols: CYP707A2 | cytochrome P450, family 707, subfamily A, polypeptide 2 | chr2:12495038-12499080 REVERSE LENGTH=482	26.02	196	130	5	1452	1646	284	465	1e-07	56.2
augustus_masked-scaffold_7-processed-gene-53.86-mRNA-1	AT2G29090.1	AT2G29090.1 | Symbols: CYP707A2 | cytochrome P450, family 707, subfamily A, polypeptide 2 | chr2:12495038-12499080 REVERSE LENGTH=482	26.02	196	130	5	1452	1646	284	465	1e-07	56.2
augustus_masked-scaffold_7-processed-gene-53.86-mRNA-1	AT2G28860.1	AT2G28860.1 | Symbols: CYP710A4 | cytochrome P450, family 710, subfamily A, polypeptide 4 | chr2:12388342-12389823 REVERSE LENGTH=493	24.74	190	126	6	1450	1636	284	459	2e-07	55.8
augustus_masked-scaffold_7-processed-gene-53.86-mRNA-1	AT2G25160.1	AT2G25160.1 | Symbols: CYP82F1 | cytochrome P450, family 82, subfamily F, polypeptide 1 | chr2:10709236-10711211 REVERSE LENGTH=527	23.29	292	186	12	1387	1659	242	514	2e-07	55.8
augustus_masked-scaffold_7-processed-gene-53.86-mRNA-1	AT3G25180.2	AT3G25180.2 | Symbols: CYP82G1 | cytochrome P450, family 82, subfamily G, polypeptide 1 | chr3:9167889-9169270 REVERSE LENGTH=402	18.32	262	198	4	1286	1540	130	382	2e-07	55.5
augustus_masked-scaffold_7-processed-gene-53.86-mRNA-1	AT3G52970.1	AT3G52970.1 | Symbols: CYP76G1 | cytochrome P450, family 76, subfamily G, polypeptide 1 | chr3:19641400-19643259 REVERSE LENGTH=516	23.28	494	328	17	1174	1639	13	483	2e-07	55.5
augustus_masked-scaffold_7-processed-gene-53.86-mRNA-1	AT2G28850.1	AT2G28850.1 | Symbols: CYP710A3 | cytochrome P450, family 710, subfamily A, polypeptide 3 | chr2:12383480-12384961 REVERSE LENGTH=493	23.47	196	128	6	1449	1636	278	459	3e-07	55.5
augustus_masked-scaffold_7-processed-gene-53.86-mRNA-1	AT5G14400.1	AT5G14400.1 | Symbols: CYP724A1 | cytochrome P450, family 724, subfamily A, polypeptide 1 | chr5:4644128-4646382 FORWARD LENGTH=367	23.96	192	115	5	1455	1646	186	346	3e-07	54.7
augustus_masked-scaffold_7-processed-gene-53.86-mRNA-1	AT5G11130.1	AT5G11130.1 | Symbols: | Exostosin family protein | chr5:3542320-3544724 FORWARD LENGTH=480	23.22	323	201	13	182	492	185	472	3e-07	54.7
augustus_masked-scaffold_7-processed-gene-53.86-mRNA-1	AT4G19230.1	AT4G19230.1 | Symbols: CYP707A1 | cytochrome P450, family 707, subfamily A, polypeptide 1 | chr4:10521524-10523517 FORWARD LENGTH=467	24.55	224	153	6	1425	1646	236	445	4e-07	54.7
augustus_masked-scaffold_7-processed-gene-53.86-mRNA-1	AT5G05690.3	AT5G05690.3 | Symbols: CPD, CYP90A, CYP90, CBB3, DWF3, CYP90A1 | Cytochrome P450 superfamily protein | chr5:1702907-1706348 REVERSE LENGTH=353	24.24	198	140	5	1454	1651	151	338	5e-07	53.9
augustus_masked-scaffold_7-processed-gene-53.86-mRNA-1	AT5G05690.1	AT5G05690.1 | Symbols: CPD, CYP90A, CYP90, CBB3, DWF3, CYP90A1 | Cytochrome P450 superfamily protein | chr5:1702907-1706705 REVERSE LENGTH=472	24.24	198	140	5	1454	1651	270	457	5e-07	54.3
augustus_masked-scaffold_7-processed-gene-53.86-mRNA-1	AT2G05180.1	AT2G05180.1 | Symbols: CYP705A6 | cytochrome P450, family 705, subfamily A, polypeptide 6 | chr2:1875390-1876794 FORWARD LENGTH=442	20.94	339	244	9	1258	1588	104	426	5e-07	54.3
augustus_masked-scaffold_7-processed-gene-53.86-mRNA-1	AT3G44970.1	AT3G44970.1 | Symbols: | Cytochrome P450 superfamily protein | chr3:16432443-16434848 FORWARD LENGTH=479	25.24	206	148	4	1436	1640	254	454	5e-07	54.3
augustus_masked-scaffold_7-processed-gene-53.86-mRNA-1	AT1G59990.1	AT1G59990.1 | Symbols: | DEA(D/H)-box RNA helicase family protein | chr1:22090369-22092885 REVERSE LENGTH=581	29.91	117	77	2	825	937	426	541	6e-07	54.3
augustus_masked-scaffold_7-processed-gene-53.86-mRNA-1	AT1G64900.1	AT1G64900.1 | Symbols: CYP89A2, CYP89 | cytochrome P450, family 89, subfamily A, polypeptide 2 | chr1:24113283-24114803 FORWARD LENGTH=506	25.65	230	150	5	1419	1636	253	473	9e-07	53.5
augustus_masked-scaffold_7-processed-gene-53.86-mRNA-1	AT1G11600.1	AT1G11600.1 | Symbols: CYP77B1 | cytochrome P450, family 77, subfamily B, polypeptide 1 | chr1:3902090-3903622 FORWARD LENGTH=510	26.92	182	111	6	1462	1635	311	478	1e-06	53.5
augustus_masked-scaffold_7-processed-gene-53.86-mRNA-1	AT5G45340.1	AT5G45340.1 | Symbols: CYP707A3 | cytochrome P450, family 707, subfamily A, polypeptide 3 | chr5:18368977-18370909 REVERSE LENGTH=463	22.89	450	293	16	1204	1646	43	445	1e-06	53.1
augustus_masked-scaffold_7-processed-gene-53.86-mRNA-1	AT5G45340.2	AT5G45340.2 | Symbols: CYP707A3 | cytochrome P450, family 707, subfamily A, polypeptide 3 | chr5:18369121-18370909 REVERSE LENGTH=446	23.44	448	288	17	1204	1643	43	443	2e-06	52.8
augustus_masked-scaffold_7-processed-gene-53.86-mRNA-1	AT4G19230.2	AT4G19230.2 | Symbols: CYP707A1 | cytochrome P450, family 707, subfamily A, polypeptide 1 | chr4:10521524-10523566 FORWARD LENGTH=484	25.35	213	143	6	1425	1635	236	434	2e-06	52.8
augustus_masked-scaffold_7-processed-gene-53.86-mRNA-1	AT4G15300.1	AT4G15300.1 | Symbols: CYP702A2 | cytochrome P450, family 702, subfamily A, polypeptide 2 | chr4:8730723-8732748 REVERSE LENGTH=487	25.00	212	141	7	1454	1663	285	480	2e-06	52.4
augustus_masked-scaffold_7-processed-gene-53.86-mRNA-1	AT3G30290.1	AT3G30290.1 | Symbols: CYP702A8 | cytochrome P450, family 702, subfamily A, polypeptide 8 | chr3:11917230-11919546 REVERSE LENGTH=408	24.59	183	113	6	1450	1625	200	364	8e-06	50.4
augustus_masked-scaffold_7-processed-gene-53.86-mRNA-1	AT3G30180.1	AT3G30180.1 | Symbols: CYP85A2, BR6OX2 | brassinosteroid-6-oxidase 2 | chr3:11810867-11813509 FORWARD LENGTH=465	24.67	227	148	8	1444	1663	253	463	9e-06	50.4
genemark-scaffold_7-processed-gene-53.13-mRNA-1	AT1G25450.1	AT1G25450.1 | Symbols: KCS5, CER60 | 3-ketoacyl-CoA synthase 5 | chr1:8938679-8940282 REVERSE LENGTH=492	47.72	417	216	2	63	479	72	486	3e-145	429
genemark-scaffold_7-processed-gene-53.13-mRNA-1	AT1G68530.1	AT1G68530.1 | Symbols: CUT1, POP1, CER6, G2, KCS6 | 3-ketoacyl-CoA synthase 6 | chr1:25712881-25714733 REVERSE LENGTH=497	47.48	417	217	2	63	479	77	491	4e-145	429
genemark-scaffold_7-processed-gene-53.13-mRNA-1	AT1G19440.1	AT1G19440.1 | Symbols: KCS4 | 3-ketoacyl-CoA synthase 4 | chr1:6729119-6730669 FORWARD LENGTH=516	44.28	411	227	2	67	477	104	512	7e-135	404
genemark-scaffold_7-processed-gene-53.13-mRNA-1	AT1G01120.1	AT1G01120.1 | Symbols: KCS1 | 3-ketoacyl-CoA synthase 1 | chr1:57392-58978 REVERSE LENGTH=528	46.36	412	220	1	70	480	116	527	3e-134	402
genemark-scaffold_7-processed-gene-53.13-mRNA-1	AT2G16280.1	AT2G16280.1 | Symbols: KCS9 | 3-ketoacyl-CoA synthase 9 | chr2:7051186-7052724 FORWARD LENGTH=512	45.74	411	221	2	67	477	100	508	2e-133	399
genemark-scaffold_7-processed-gene-53.13-mRNA-1	AT1G71160.1	AT1G71160.1 | Symbols: KCS7 | 3-ketoacyl-CoA synthase 7 | chr1:26828788-26830170 REVERSE LENGTH=460	43.60	445	249	2	33	477	4	446	8e-132	394
genemark-scaffold_7-processed-gene-53.13-mRNA-1	AT2G46720.1	AT2G46720.1 | Symbols: HIC, KCS13 | 3-ketoacyl-CoA synthase 13 | chr2:19198821-19200221 FORWARD LENGTH=466	45.87	412	221	2	70	479	54	465	3e-127	382
genemark-scaffold_7-processed-gene-53.13-mRNA-1	AT4G34510.1	AT4G34510.1 | Symbols: KCS17 | 3-ketoacyl-CoA synthase 17 | chr4:16491796-16493259 FORWARD LENGTH=487	42.27	459	260	4	22	477	27	483	6e-127	382
genemark-scaffold_7-processed-gene-53.13-mRNA-1	AT5G49070.1	AT5G49070.1 | Symbols: KCS21 | 3-ketoacyl-CoA synthase 21 | chr5:19888751-19890145 REVERSE LENGTH=464	46.80	406	213	2	76	479	51	455	7e-123	371
genemark-scaffold_7-processed-gene-53.13-mRNA-1	AT2G26640.1	AT2G26640.1 | Symbols: KCS11 | 3-ketoacyl-CoA synthase 11 | chr2:11330094-11331623 FORWARD LENGTH=509	43.10	413	234	1	67	479	92	503	8e-122	369
genemark-scaffold_7-processed-gene-53.13-mRNA-1	AT2G15090.1	AT2G15090.1 | Symbols: KCS8 | 3-ketoacyl-CoA synthase 8 | chr2:6542336-6543781 FORWARD LENGTH=481	43.68	419	226	4	67	477	61	477	5e-121	367
genemark-scaffold_7-processed-gene-53.13-mRNA-1	AT3G10280.1	AT3G10280.1 | Symbols: KCS14 | 3-ketoacyl-CoA synthase 14 | chr3:3180064-3181588 FORWARD LENGTH=459	44.66	412	219	3	70	479	54	458	1e-120	365
genemark-scaffold_7-processed-gene-53.13-mRNA-1	AT1G04220.1	AT1G04220.1 | Symbols: KCS2 | 3-ketoacyl-CoA synthase 2 | chr1:1119853-1122483 REVERSE LENGTH=528	41.87	418	236	3	69	479	98	515	1e-119	365
genemark-scaffold_7-processed-gene-53.13-mRNA-1	AT2G26250.1	AT2G26250.1 | Symbols: FDH, KCS10 | 3-ketoacyl-CoA synthase 10 | chr2:11170799-11173059 REVERSE LENGTH=550	39.36	437	238	2	67	477	113	548	2e-119	365
genemark-scaffold_7-processed-gene-53.13-mRNA-1	AT5G43760.1	AT5G43760.1 | Symbols: KCS20 | 3-ketoacyl-CoA synthase 20 | chr5:17585903-17588486 FORWARD LENGTH=529	42.21	417	235	3	69	479	104	520	2e-118	362
genemark-scaffold_7-processed-gene-53.13-mRNA-1	AT4G34520.1	AT4G34520.1 | Symbols: FAE1, KCS18 | 3-ketoacyl-CoA synthase 18 | chr4:16494205-16495725 FORWARD LENGTH=506	43.60	422	225	4	67	477	69	488	2e-115	353
genemark-scaffold_7-processed-gene-53.13-mRNA-1	AT4G34250.1	AT4G34250.1 | Symbols: KCS16 | 3-ketoacyl-CoA synthase 16 | chr4:16394749-16396230 FORWARD LENGTH=493	41.57	421	230	4	67	477	71	485	6e-114	348
genemark-scaffold_7-processed-gene-53.13-mRNA-1	AT5G04530.1	AT5G04530.1 | Symbols: KCS19 | 3-ketoacyl-CoA synthase 19 | chr5:1292222-1293616 REVERSE LENGTH=464	39.46	408	235	5	77	476	34	437	4e-94	296
genemark-scaffold_7-processed-gene-53.13-mRNA-1	AT1G07720.1	AT1G07720.1 | Symbols: KCS3 | 3-ketoacyl-CoA synthase 3 | chr1:2390970-2392406 REVERSE LENGTH=478	38.11	433	240	6	66	476	21	447	9e-92	291
genemark-scaffold_7-processed-gene-53.13-mRNA-1	AT3G52160.1	AT3G52160.1 | Symbols: KCS15 | 3-ketoacyl-CoA synthase 15 | chr3:19345069-19346591 REVERSE LENGTH=451	36.18	434	224	5	35	468	69	449	3e-91	288
genemark-scaffold_7-processed-gene-53.13-mRNA-1	AT2G28630.1	AT2G28630.1 | Symbols: KCS12 | 3-ketoacyl-CoA synthase 12 | chr2:12275719-12277149 REVERSE LENGTH=476	39.25	428	241	6	66	476	21	446	4e-91	289
genemark-scaffold_7-processed-gene-53.13-mRNA-1	AT1G68530.2	AT1G68530.2 | Symbols: CUT1, POP1, CER6, G2, KCS6 | 3-ketoacyl-CoA synthase 6 | chr1:25713600-25714733 REVERSE LENGTH=377	44.83	290	159	1	63	352	77	365	3e-89	281
genemark-scaffold_7-processed-gene-53.13-mRNA-1	AT5G49070.2	AT5G49070.2 | Symbols: KCS21 | 3-ketoacyl-CoA synthase 21 | chr5:19889059-19890145 REVERSE LENGTH=317	44.83	261	144	0	76	336	51	311	2e-69	227
maker-scaffold_7-augustus-gene-53.72-mRNA-1	AT5G51770.1	AT5G51770.1 | Symbols: | Protein kinase superfamily protein | chr5:21031030-21032994 FORWARD LENGTH=654	52.85	333	125	10	331	642	330	651	2e-78	265
maker-scaffold_7-augustus-gene-53.72-mRNA-1	AT4G25390.1	AT4G25390.1 | Symbols: | Protein kinase superfamily protein | chr4:12977491-12979446 FORWARD LENGTH=651	67.76	183	52	4	464	644	473	650	3e-70	243
maker-scaffold_7-augustus-gene-53.72-mRNA-1	AT1G80870.1	AT1G80870.1 | Symbols: | Protein kinase superfamily protein | chr1:30392133-30394211 FORWARD LENGTH=692	52.98	151	67	4	487	635	535	683	5e-41	158
maker-scaffold_7-augustus-gene-53.72-mRNA-1	AT3G45390.1	AT3G45390.1 | Symbols: | Concanavalin A-like lectin protein kinase family protein | chr3:16647921-16649974 REVERSE LENGTH=604	29.46	129	84	4	496	623	425	547	1e-08	58.2
maker-scaffold_7-augustus-gene-53.72-mRNA-2	AT2G45590.1	AT2G45590.1 | Symbols: | Protein kinase superfamily protein | chr2:18786725-18788776 FORWARD LENGTH=683	58.61	331	118	6	325	644	361	683	5e-93	305
maker-scaffold_7-augustus-gene-53.72-mRNA-2	AT3G55830.1	AT3G55830.1 | Symbols: EPC1 | Nucleotide-diphospho-sugar transferases superfamily protein | chr3:20715101-20717133 FORWARD LENGTH=334	60.00	210	84	0	86	295	68	277	7e-88	281
maker-scaffold_7-augustus-gene-53.72-mRNA-2	AT5G04500.1	AT5G04500.1 | Symbols: | glycosyltransferase family protein 47 | chr5:1283604-1286155 FORWARD LENGTH=765	27.03	185	105	4	105	284	532	691	5e-14	75.5
maker-scaffold_7-augustus-gene-53.72-mRNA-2	AT1G80290.2	AT1G80290.2 | Symbols: | Nucleotide-diphospho-sugar transferases superfamily protein | chr1:30188420-30189574 FORWARD LENGTH=337	30.96	197	120	5	93	284	57	242	7e-11	64.3
maker-scaffold_7-augustus-gene-53.72-mRNA-2	AT1G80290.1	AT1G80290.1 | Symbols: | Nucleotide-diphospho-sugar transferases superfamily protein | chr1:30188585-30189574 FORWARD LENGTH=329	30.96	197	120	5	93	284	49	234	8e-11	63.9
maker-scaffold_7-augustus-gene-53.72-mRNA-2	AT4G21366.1	AT4G21366.1 | Symbols: | Protein kinase superfamily protein | chr4:11383541-11383955 FORWARD LENGTH=112	31.82	110	64	2	509	611	1	106	5e-08	52.8
genemark-scaffold_7-processed-gene-53.1-mRNA-1	AT3G10710.1	AT3G10710.1 | Symbols: RHS12 | root hair specific 12 | chr3:3352289-3354237 FORWARD LENGTH=561	55.56	567	235	7	7	566	5	561	0.0	611
genemark-scaffold_7-processed-gene-53.1-mRNA-1	AT5G04960.1	AT5G04960.1 | Symbols: | Plant invertase/pectin methylesterase inhibitor superfamily | chr5:1461985-1463809 FORWARD LENGTH=564	55.96	570	234	7	4	564	1	562	0.0	601
genemark-scaffold_7-processed-gene-53.1-mRNA-1	AT1G53840.1	AT1G53840.1 | Symbols: ATPME1, PME1 | pectin methylesterase 1 | chr1:20101533-20103458 FORWARD LENGTH=586	44.86	584	295	11	1	560	1	581	1e-163	483
genemark-scaffold_7-processed-gene-53.1-mRNA-1	AT3G05610.1	AT3G05610.1 | Symbols: | Plant invertase/pectin methylesterase inhibitor superfamily | chr3:1625876-1627976 REVERSE LENGTH=669	41.86	528	290	8	53	566	41	565	5e-143	432
genemark-scaffold_7-processed-gene-53.1-mRNA-1	AT3G14310.1	AT3G14310.1 | Symbols: ATPME3, PME3 | pectin methylesterase 3 | chr3:4772214-4775095 REVERSE LENGTH=592	43.77	562	256	13	55	566	41	592	3e-138	418
genemark-scaffold_7-processed-gene-53.1-mRNA-1	AT5G27870.1	AT5G27870.1 | Symbols: | Plant invertase/pectin methylesterase inhibitor superfamily | chr5:9878991-9881806 REVERSE LENGTH=732	40.38	525	300	6	53	566	40	562	2e-136	417
genemark-scaffold_7-processed-gene-53.1-mRNA-1	AT5G49180.1	AT5G49180.1 | Symbols: | Plant invertase/pectin methylesterase inhibitor superfamily | chr5:19940783-19942876 REVERSE LENGTH=571	43.30	522	273	10	62	562	47	566	8e-135	408
genemark-scaffold_7-processed-gene-53.1-mRNA-1	AT3G14300.1	AT3G14300.1 | Symbols: ATPMEPCRC, ATPME26, PME26 | pectinesterase family protein | chr3:4766905-4769898 REVERSE LENGTH=968	44.14	512	268	9	67	561	456	966	1e-134	419
genemark-scaffold_7-processed-gene-53.1-mRNA-1	AT5G53370.1	AT5G53370.1 | Symbols: ATPMEPCRF, PMEPCRF | pectin methylesterase PCR fragment F | chr5:21649683-21651530 REVERSE LENGTH=587	42.31	520	282	8	63	566	68	585	2e-133	405
genemark-scaffold_7-processed-gene-53.1-mRNA-1	AT1G53830.1	AT1G53830.1 | Symbols: ATPME2, PME2 | pectin methylesterase 2 | chr1:20098562-20100745 FORWARD LENGTH=587	42.62	549	277	10	52	566	43	587	2e-132	403
genemark-scaffold_7-processed-gene-53.1-mRNA-1	AT1G11580.1	AT1G11580.1 | Symbols: ATPMEPCRA, PMEPCRA | methylesterase PCR A | chr1:3888730-3890649 FORWARD LENGTH=557	42.09	506	275	6	73	566	58	557	1e-129	394
genemark-scaffold_7-processed-gene-53.1-mRNA-1	AT2G45220.1	AT2G45220.1 | Symbols: | Plant invertase/pectin methylesterase inhibitor superfamily | chr2:18644281-18646394 REVERSE LENGTH=511	45.24	504	247	13	70	566	30	511	9e-129	390
genemark-scaffold_7-processed-gene-53.1-mRNA-1	AT3G49220.1	AT3G49220.1 | Symbols: | Plant invertase/pectin methylesterase inhibitor superfamily | chr3:18249840-18253647 FORWARD LENGTH=598	40.89	516	286	9	67	566	84	596	2e-128	392
genemark-scaffold_7-processed-gene-53.1-mRNA-1	AT3G05620.1	AT3G05620.1 | Symbols: | Plant invertase/pectin methylesterase inhibitor superfamily | chr3:1629658-1631766 REVERSE LENGTH=543	42.92	480	232	9	116	566	75	541	4e-124	380
genemark-scaffold_7-processed-gene-53.1-mRNA-1	AT4G33230.1	AT4G33230.1 | Symbols: | Plant invertase/pectin methylesterase inhibitor superfamily | chr4:16026591-16028754 REVERSE LENGTH=609	42.47	518	271	11	70	566	95	606	4e-123	379
genemark-scaffold_7-processed-gene-53.1-mRNA-1	AT3G43270.1	AT3G43270.1 | Symbols: | Plant invertase/pectin methylesterase inhibitor superfamily | chr3:15222402-15225124 REVERSE LENGTH=527	42.83	474	250	7	109	566	57	525	1e-122	375
genemark-scaffold_7-processed-gene-53.1-mRNA-1	AT3G06830.1	AT3G06830.1 | Symbols: | Plant invertase/pectin methylesterase inhibitor superfamily | chr3:2154193-2156062 FORWARD LENGTH=568	39.59	538	293	14	52	562	32	564	1e-121	374
genemark-scaffold_7-processed-gene-53.1-mRNA-1	AT5G51490.1	AT5G51490.1 | Symbols: | Plant invertase/pectin methylesterase inhibitor superfamily | chr5:20913680-20915606 REVERSE LENGTH=536	42.03	521	252	15	74	566	38	536	4e-120	369
genemark-scaffold_7-processed-gene-53.1-mRNA-1	AT5G51500.1	AT5G51500.1 | Symbols: | Plant invertase/pectin methylesterase inhibitor superfamily | chr5:20917929-20919838 REVERSE LENGTH=540	42.31	520	266	13	67	566	35	540	8e-120	368
genemark-scaffold_7-processed-gene-53.1-mRNA-1	AT1G23200.1	AT1G23200.1 | Symbols: | Plant invertase/pectin methylesterase inhibitor superfamily | chr1:8227236-8229400 FORWARD LENGTH=554	40.72	528	267	11	74	566	38	554	1e-119	368
genemark-scaffold_7-processed-gene-53.1-mRNA-1	AT2G26450.1	AT2G26450.1 | Symbols: | Plant invertase/pectin methylesterase inhibitor superfamily | chr2:11251279-11253446 FORWARD LENGTH=614	40.90	511	280	11	70	566	109	611	4e-119	369
genemark-scaffold_7-processed-gene-53.1-mRNA-1	AT2G26440.1	AT2G26440.1 | Symbols: | Plant invertase/pectin methylesterase inhibitor superfamily | chr2:11247407-11249407 FORWARD LENGTH=547	39.88	519	286	10	68	566	35	547	2e-118	365
genemark-scaffold_7-processed-gene-53.1-mRNA-1	AT4G02330.1	AT4G02330.1 | Symbols: ATPMEPCRB | Plant invertase/pectin methylesterase inhibitor superfamily | chr4:1032479-1034928 FORWARD LENGTH=573	39.60	548	279	13	67	566	28	571	7e-117	362
genemark-scaffold_7-processed-gene-53.1-mRNA-1	AT4G33220.1	AT4G33220.1 | Symbols: PME44, ATPME44 | pectin methylesterase 44 | chr4:16022506-16026130 FORWARD LENGTH=525	43.60	422	220	4	163	566	102	523	1e-115	357
genemark-scaffold_7-processed-gene-53.1-mRNA-1	AT2G43050.1	AT2G43050.1 | Symbols: ATPMEPCRD | Plant invertase/pectin methylesterase inhibitor superfamily | chr2:17902508-17904174 FORWARD LENGTH=518	44.90	441	211	11	136	566	98	516	1e-115	357
genemark-scaffold_7-processed-gene-53.1-mRNA-1	AT2G47550.1	AT2G47550.1 | Symbols: | Plant invertase/pectin methylesterase inhibitor superfamily | chr2:19509024-19511604 FORWARD LENGTH=560	43.40	477	230	10	124	566	88	558	4e-114	354
genemark-scaffold_7-processed-gene-53.1-mRNA-1	AT3G59010.1	AT3G59010.1 | Symbols: PME61 | pectin methylesterase 61 | chr3:21803015-21805098 REVERSE LENGTH=529	42.28	473	249	10	105	566	69	528	3e-112	348
genemark-scaffold_7-processed-gene-53.1-mRNA-1	AT1G02810.1	AT1G02810.1 | Symbols: | Plant invertase/pectin methylesterase inhibitor superfamily | chr1:618284-620333 FORWARD LENGTH=579	38.57	573	272	17	59	566	20	577	5e-112	349
genemark-scaffold_7-processed-gene-53.1-mRNA-1	AT4G00190.1	AT4G00190.1 | Symbols: PME38, ATPME38 | pectin methylesterase 38 | chr4:80433-82040 REVERSE LENGTH=474	43.12	436	219	8	135	566	64	474	5e-112	346
genemark-scaffold_7-processed-gene-53.1-mRNA-1	AT3G60730.1	AT3G60730.1 | Symbols: | Plant invertase/pectin methylesterase inhibitor superfamily | chr3:22444955-22447226 FORWARD LENGTH=519	40.72	469	226	9	134	566	67	519	3e-111	345
genemark-scaffold_7-processed-gene-53.1-mRNA-1	AT3G47400.1	AT3G47400.1 | Symbols: | Plant invertase/pectin methylesterase inhibitor superfamily | chr3:17465629-17467888 FORWARD LENGTH=594	38.74	524	291	9	65	566	79	594	2e-109	343
genemark-scaffold_7-processed-gene-53.1-mRNA-1	AT4G02320.1	AT4G02320.1 | Symbols: | Plant invertase/pectin methylesterase inhibitor superfamily | chr4:1022725-1026118 REVERSE LENGTH=518	41.67	420	208	8	167	562	108	514	3e-108	338
genemark-scaffold_7-processed-gene-53.1-mRNA-1	AT4G03930.1	AT4G03930.1 | Symbols: | Plant invertase/pectin methylesterase inhibitor superfamily | chr4:1870422-1872387 FORWARD LENGTH=524	39.62	472	255	8	108	566	70	524	2e-107	336
genemark-scaffold_7-processed-gene-53.1-mRNA-1	AT4G02300.1	AT4G02300.1 | Symbols: | Plant invertase/pectin methylesterase inhibitor superfamily | chr4:1009366-1013034 REVERSE LENGTH=532	36.09	532	308	7	60	566	8	532	3e-107	335
genemark-scaffold_7-processed-gene-53.1-mRNA-1	AT3G27980.1	AT3G27980.1 | Symbols: | Plant invertase/pectin methylesterase inhibitor superfamily | chr3:10393904-10395861 FORWARD LENGTH=497	43.03	402	215	4	169	566	106	497	7e-107	333
genemark-scaffold_7-processed-gene-53.1-mRNA-1	AT3G10720.2	AT3G10720.2 | Symbols: | Plant invertase/pectin methylesterase inhibitor superfamily | chr3:3354639-3357581 REVERSE LENGTH=619	37.31	536	290	10	74	566	83	615	2e-105	333
genemark-scaffold_7-processed-gene-53.1-mRNA-1	AT1G11590.1	AT1G11590.1 | Symbols: | Plant invertase/pectin methylesterase inhibitor superfamily | chr1:3892634-3894620 FORWARD LENGTH=524	42.44	410	220	6	164	566	124	524	7e-103	324
genemark-scaffold_7-processed-gene-53.1-mRNA-1	AT5G04970.1	AT5G04970.1 | Symbols: | Plant invertase/pectin methylesterase inhibitor superfamily | chr5:1464262-1467001 REVERSE LENGTH=624	36.56	547	279	13	74	566	88	620	1e-100	321
genemark-scaffold_7-processed-gene-53.1-mRNA-1	AT4G15980.1	AT4G15980.1 | Symbols: | Plant invertase/pectin methylesterase inhibitor superfamily | chr4:9057466-9059983 REVERSE LENGTH=701	48.20	334	163	4	238	562	366	698	7e-99	318
genemark-scaffold_7-processed-gene-53.1-mRNA-1	AT3G10720.1	AT3G10720.1 | Symbols: | Plant invertase/pectin methylesterase inhibitor superfamily | chr3:3354639-3355750 REVERSE LENGTH=263	55.00	260	112	2	311	566	1	259	6e-96	297
genemark-scaffold_7-processed-gene-53.1-mRNA-1	AT3G62170.1	AT3G62170.1 | Symbols: VGDH2 | VANGUARD 1 homolog 2 | chr3:23016495-23018337 REVERSE LENGTH=588	34.04	567	315	12	53	566	28	588	5e-91	295
genemark-scaffold_7-processed-gene-53.1-mRNA-1	AT5G09760.1	AT5G09760.1 | Symbols: | Plant invertase/pectin methylesterase inhibitor superfamily | chr5:3032446-3034364 FORWARD LENGTH=551	37.45	534	283	20	55	554	30	546	6e-90	291
genemark-scaffold_7-processed-gene-53.1-mRNA-1	AT5G64640.1	AT5G64640.1 | Symbols: | Plant invertase/pectin methylesterase inhibitor superfamily | chr5:25836820-25839053 FORWARD LENGTH=602	36.42	530	279	17	68	558	91	601	2e-87	286
genemark-scaffold_7-processed-gene-53.1-mRNA-1	AT2G47040.1	AT2G47040.1 | Symbols: VGD1 | Plant invertase/pectin methylesterase inhibitor superfamily | chr2:19328186-19330060 REVERSE LENGTH=595	33.27	562	305	12	69	566	40	595	7e-87	284
genemark-scaffold_7-processed-gene-53.1-mRNA-1	AT2G47030.1	AT2G47030.1 | Symbols: VGDH1 | Plant invertase/pectin methylesterase inhibitor superfamily | chr2:19324415-19326268 REVERSE LENGTH=588	33.63	562	296	16	69	566	40	588	1e-83	275
genemark-scaffold_7-processed-gene-53.1-mRNA-1	AT1G11370.1	AT1G11370.1 | Symbols: | Pectin lyase-like superfamily protein | chr1:3828098-3830945 REVERSE LENGTH=288	47.86	257	126	2	250	498	32	288	4e-78	251
genemark-scaffold_7-processed-gene-53.1-mRNA-1	AT5G20860.1	AT5G20860.1 | Symbols: | Plant invertase/pectin methylesterase inhibitor superfamily | chr5:7076890-7079077 REVERSE LENGTH=512	37.53	397	195	8	167	552	142	496	1e-75	251
genemark-scaffold_7-processed-gene-53.1-mRNA-1	AT5G19730.1	AT5G19730.1 | Symbols: | Pectin lyase-like superfamily protein | chr5:6670562-6673202 FORWARD LENGTH=383	33.99	306	180	6	261	555	87	381	9e-47	170
genemark-scaffold_7-processed-gene-53.1-mRNA-1	AT1G44980.1	AT1G44980.1 | Symbols: PME7, ATPME7 | pectin methylesterase 7 | chr1:17004256-17005923 REVERSE LENGTH=246	43.68	190	103	1	239	424	53	242	5e-46	164
genemark-scaffold_7-processed-gene-53.1-mRNA-1	AT1G05310.1	AT1G05310.1 | Symbols: | Pectin lyase-like superfamily protein | chr1:1550615-1552434 REVERSE LENGTH=393	33.12	308	182	6	261	555	92	388	1e-44	164
genemark-scaffold_7-processed-gene-53.1-mRNA-1	AT3G29090.1	AT3G29090.1 | Symbols: PME31, ATPME31 | pectin methylesterase 31 | chr3:11073804-11075335 FORWARD LENGTH=317	34.30	277	165	3	262	528	9	278	2e-44	162
genemark-scaffold_7-processed-gene-53.1-mRNA-1	AT2G36710.1	AT2G36710.1 | Symbols: | Pectin lyase-like superfamily protein | chr2:15389614-15391200 REVERSE LENGTH=407	32.78	302	188	4	266	560	97	390	3e-44	163
genemark-scaffold_7-processed-gene-53.1-mRNA-1	AT5G55590.1	AT5G55590.1 | Symbols: QRT1 | Pectin lyase-like superfamily protein | chr5:22519911-22521699 FORWARD LENGTH=380	31.52	330	203	7	238	555	60	378	2e-38	145
genemark-scaffold_7-processed-gene-53.1-mRNA-1	AT2G21610.1	AT2G21610.1 | Symbols: PE11, ATPE11 | pectinesterase 11 | chr2:9245161-9247025 REVERSE LENGTH=352	28.95	304	198	6	262	563	53	340	3e-38	145
genemark-scaffold_7-processed-gene-53.1-mRNA-1	AT3G17060.1	AT3G17060.1 | Symbols: | Pectin lyase-like superfamily protein | chr3:5816953-5818458 REVERSE LENGTH=344	29.08	306	192	8	261	556	47	337	3e-38	144
genemark-scaffold_7-processed-gene-53.1-mRNA-1	AT5G18990.1	AT5G18990.1 | Symbols: | Pectin lyase-like superfamily protein | chr5:6340076-6341614 FORWARD LENGTH=330	31.17	308	189	5	259	555	28	323	1e-37	142
genemark-scaffold_7-processed-gene-53.1-mRNA-1	AT3G24130.1	AT3G24130.1 | Symbols: | Pectin lyase-like superfamily protein | chr3:8711663-8713361 REVERSE LENGTH=335	29.50	339	211	6	234	561	13	334	9e-37	140
genemark-scaffold_7-processed-gene-53.1-mRNA-1	AT2G36700.1	AT2G36700.1 | Symbols: | Pectin lyase-like superfamily protein | chr2:15384706-15386421 REVERSE LENGTH=333	29.90	301	193	5	262	555	44	333	5e-36	138
genemark-scaffold_7-processed-gene-53.1-mRNA-1	AT5G47500.1	AT5G47500.1 | Symbols: | Pectin lyase-like superfamily protein | chr5:19271262-19272845 REVERSE LENGTH=362	28.92	325	208	6	243	555	44	357	2e-35	137
genemark-scaffold_7-processed-gene-53.1-mRNA-1	AT5G07430.1	AT5G07430.1 | Symbols: | Pectin lyase-like superfamily protein | chr5:2352549-2354069 FORWARD LENGTH=361	27.16	335	210	8	240	555	36	355	7e-34	132
genemark-scaffold_7-processed-gene-53.1-mRNA-1	AT2G19150.1	AT2G19150.1 | Symbols: | Pectin lyase-like superfamily protein | chr2:8305100-8307444 FORWARD LENGTH=339	28.29	304	192	6	270	562	51	339	7e-34	132
genemark-scaffold_7-processed-gene-53.1-mRNA-1	AT5G07420.1	AT5G07420.1 | Symbols: | Pectin lyase-like superfamily protein | chr5:2349547-2351366 FORWARD LENGTH=361	28.70	331	210	8	240	555	36	355	1e-32	129
genemark-scaffold_7-processed-gene-53.1-mRNA-1	AT5G61680.1	AT5G61680.1 | Symbols: | Pectin lyase-like superfamily protein | chr5:24786416-24788015 REVERSE LENGTH=338	27.30	304	195	8	262	555	45	332	1e-27	114
genemark-scaffold_7-processed-gene-53.1-mRNA-1	AT1G69940.1	AT1G69940.1 | Symbols: ATPPME1, PPME1 | Pectin lyase-like superfamily protein | chr1:26343549-26344971 REVERSE LENGTH=361	25.45	334	214	10	241	555	38	355	2e-27	114
genemark-scaffold_7-processed-gene-53.1-mRNA-1	AT5G07410.1	AT5G07410.1 | Symbols: | Pectin lyase-like superfamily protein | chr5:2345852-2347276 FORWARD LENGTH=361	26.17	298	194	8	268	555	74	355	1e-26	111
genemark-scaffold_7-processed-gene-53.1-mRNA-1	AT2G47280.1	AT2G47280.1 | Symbols: | Pectin lyase-like superfamily protein | chr2:19416800-19418252 FORWARD LENGTH=336	27.53	316	197	8	262	561	37	336	2e-26	110
genemark-scaffold_7-processed-gene-53.1-mRNA-1	AT5G26810.1	AT5G26810.1 | Symbols: | Pectin lyase-like superfamily protein | chr5:9430952-9432969 FORWARD LENGTH=293	28.72	195	127	5	365	555	101	287	5e-22	97.1
genemark-scaffold_7-processed-gene-53.1-mRNA-1	AT3G47670.1	AT3G47670.1 | Symbols: | Plant invertase/pectin methylesterase inhibitor superfamily protein | chr3:17575019-17575849 REVERSE LENGTH=276	32.30	161	94	3	67	216	110	266	6e-13	69.3
genemark-scaffold_7-processed-gene-53.1-mRNA-1	AT3G62820.1	AT3G62820.1 | Symbols: | Plant invertase/pectin methylesterase inhibitor superfamily protein | chr3:23229782-23230366 FORWARD LENGTH=194	29.68	155	102	2	68	215	32	186	4e-11	63.2
genemark-scaffold_7-processed-gene-53.1-mRNA-1	AT2G47670.1	AT2G47670.1 | Symbols: | Plant invertase/pectin methylesterase inhibitor superfamily protein | chr2:19544131-19544757 REVERSE LENGTH=208	29.76	168	111	3	55	215	33	200	3e-10	60.1
genemark-scaffold_7-processed-gene-53.1-mRNA-1	AT1G62760.1	AT1G62760.1 | Symbols: | Plant invertase/pectin methylesterase inhibitor superfamily protein | chr1:23237574-23238512 REVERSE LENGTH=312	27.85	158	98	4	70	215	148	301	4e-08	55.1
genemark-scaffold_7-processed-gene-53.1-mRNA-1	AT2G01610.1	AT2G01610.1 | Symbols: | Plant invertase/pectin methylesterase inhibitor superfamily protein | chr2:274124-274792 REVERSE LENGTH=222	26.32	171	99	7	70	215	45	213	2e-07	52.4
genemark-scaffold_7-processed-gene-53.1-mRNA-1	AT1G14890.1	AT1G14890.1 | Symbols: | Plant invertase/pectin methylesterase inhibitor superfamily protein | chr1:5137045-5137704 FORWARD LENGTH=219	28.48	158	96	7	70	215	59	211	2e-07	52.0
genemark-scaffold_7-processed-gene-53.1-mRNA-1	AT4G25260.1	AT4G25260.1 | Symbols: | Plant invertase/pectin methylesterase inhibitor superfamily protein | chr4:12936005-12936610 REVERSE LENGTH=201	26.59	173	104	5	60	215	28	194	6e-07	50.4
genemark-scaffold_7-processed-gene-53.1-mRNA-1	AT5G51520.1	AT5G51520.1 | Symbols: | Plant invertase/pectin methylesterase inhibitor superfamily protein | chr5:20925980-20926594 FORWARD LENGTH=204	31.36	169	88	9	70	216	38	200	1e-06	49.7
genemark-scaffold_7-processed-gene-53.2-mRNA-1	AT5G51640.1	AT5G51640.1 | Symbols: YLS7, TBL17 | Plant protein of unknown function (DUF828) | chr5:20975401-20977378 REVERSE LENGTH=501	59.81	540	155	9	14	548	18	500	0.0	648
genemark-scaffold_7-processed-gene-53.2-mRNA-1	AT4G25360.2	AT4G25360.2 | Symbols: | TRICHOME BIREFRINGENCE-LIKE 18 | chr4:12970187-12972404 FORWARD LENGTH=533	57.58	554	189	8	9	548	12	533	0.0	648
genemark-scaffold_7-processed-gene-53.2-mRNA-1	AT4G25360.1	AT4G25360.1 | Symbols: TBL18 | TRICHOME BIREFRINGENCE-LIKE 18 | chr4:12970187-12972404 FORWARD LENGTH=533	57.58	554	189	8	9	548	12	533	0.0	648
genemark-scaffold_7-processed-gene-53.2-mRNA-1	AT4G23790.1	AT4G23790.1 | Symbols: TBL24 | TRICHOME BIREFRINGENCE-LIKE 24 | chr4:12387870-12389659 FORWARD LENGTH=430	36.72	354	211	7	191	536	79	427	3e-75	248
genemark-scaffold_7-processed-gene-53.2-mRNA-1	AT1G70230.1	AT1G70230.1 | Symbols: TBL27 | TRICHOME BIREFRINGENCE-LIKE 27 | chr1:26450389-26451724 FORWARD LENGTH=416	36.74	362	188	8	191	538	79	413	9e-75	246
genemark-scaffold_7-processed-gene-53.2-mRNA-1	AT4G11090.1	AT4G11090.1 | Symbols: TBL23 | TRICHOME BIREFRINGENCE-LIKE 23 | chr4:6764645-6766221 REVERSE LENGTH=432	37.96	353	206	8	191	536	79	425	2e-74	246
genemark-scaffold_7-processed-gene-53.2-mRNA-1	AT5G15900.1	AT5G15900.1 | Symbols: TBL19 | TRICHOME BIREFRINGENCE-LIKE 19 | chr5:5189524-5192070 REVERSE LENGTH=426	35.79	366	202	9	191	541	67	414	2e-73	243
genemark-scaffold_7-processed-gene-53.2-mRNA-1	AT1G01430.1	AT1G01430.1 | Symbols: TBL25 | TRICHOME BIREFRINGENCE-LIKE 25 | chr1:156953-158536 REVERSE LENGTH=456	35.34	365	221	9	189	545	97	454	8e-73	242
genemark-scaffold_7-processed-gene-53.2-mRNA-1	AT5G15890.1	AT5G15890.1 | Symbols: TBL21 | TRICHOME BIREFRINGENCE-LIKE 21 | chr5:5187687-5189348 REVERSE LENGTH=526	35.96	356	200	10	191	537	187	523	1e-71	241
genemark-scaffold_7-processed-gene-53.2-mRNA-1	AT4G01080.1	AT4G01080.1 | Symbols: TBL26 | TRICHOME BIREFRINGENCE-LIKE 26 | chr4:466626-468275 REVERSE LENGTH=442	36.80	356	199	7	189	534	89	428	3e-69	232
genemark-scaffold_7-processed-gene-53.2-mRNA-1	AT3G28150.1	AT3G28150.1 | Symbols: TBL22 | TRICHOME BIREFRINGENCE-LIKE 22 | chr3:10471960-10473735 REVERSE LENGTH=414	34.82	359	213	8	188	538	67	412	3e-67	226
genemark-scaffold_7-processed-gene-53.2-mRNA-1	AT3G06080.2	AT3G06080.2 | Symbols: | Plant protein of unknown function (DUF828) | chr3:1834959-1837524 REVERSE LENGTH=469	30.91	372	212	9	189	539	101	448	2e-51	185
genemark-scaffold_7-processed-gene-53.2-mRNA-1	AT5G20590.1	AT5G20590.1 | Symbols: TBL5 | TRICHOME BIREFRINGENCE-LIKE 5 | chr5:6963517-6966006 FORWARD LENGTH=485	33.05	357	204	11	191	533	141	476	4e-51	184
genemark-scaffold_7-processed-gene-53.2-mRNA-1	AT5G49340.1	AT5G49340.1 | Symbols: TBL4 | TRICHOME BIREFRINGENCE-LIKE 4 | chr5:20007348-20009038 REVERSE LENGTH=457	30.14	365	217	9	189	536	98	441	5e-51	183
genemark-scaffold_7-processed-gene-53.2-mRNA-1	AT3G62390.1	AT3G62390.1 | Symbols: TBL6 | TRICHOME BIREFRINGENCE-LIKE 6 | chr3:23087275-23089142 REVERSE LENGTH=475	30.64	359	207	11	190	533	137	468	2e-50	182
genemark-scaffold_7-processed-gene-53.2-mRNA-1	AT3G02440.1	AT3G02440.1 | Symbols: TBL20 | TRICHOME BIREFRINGENCE-LIKE 20 | chr3:500804-502229 REVERSE LENGTH=373	35.10	245	154	4	191	432	127	369	5e-50	179
genemark-scaffold_7-processed-gene-53.2-mRNA-1	AT5G19160.1	AT5G19160.1 | Symbols: TBL11 | TRICHOME BIREFRINGENCE-LIKE 11 | chr5:6430725-6432456 FORWARD LENGTH=464	30.68	365	219	10	191	538	99	446	1e-49	179
genemark-scaffold_7-processed-gene-53.2-mRNA-1	AT5G06700.1	AT5G06700.1 | Symbols: TBR | Plant protein of unknown function (DUF828) | chr5:2063638-2065810 FORWARD LENGTH=608	30.42	355	219	8	190	533	254	591	4e-49	181
genemark-scaffold_7-processed-gene-53.2-mRNA-1	AT1G60790.1	AT1G60790.1 | Symbols: TBL2 | Plant protein of unknown function (DUF828) | chr1:22380193-22382216 REVERSE LENGTH=541	30.30	363	212	10	190	533	189	529	3e-48	177
genemark-scaffold_7-processed-gene-53.2-mRNA-1	AT5G64020.1	AT5G64020.1 | Symbols: TBL14 | TRICHOME BIREFRINGENCE-LIKE 14 | chr5:25620534-25622034 REVERSE LENGTH=408	32.01	378	199	16	191	536	57	408	5e-48	174
genemark-scaffold_7-processed-gene-53.2-mRNA-1	AT1G73140.1	AT1G73140.1 | Symbols: TBL31 | Plant protein of unknown function (DUF828) | chr1:27502133-27503743 REVERSE LENGTH=413	31.04	364	218	10	188	538	64	407	1e-47	172
genemark-scaffold_7-processed-gene-53.2-mRNA-1	AT5G20680.3	AT5G20680.3 | Symbols: | TRICHOME BIREFRINGENCE-LIKE 16 | chr5:6998946-7001596 FORWARD LENGTH=551	30.98	368	204	11	191	536	212	551	4e-47	174
genemark-scaffold_7-processed-gene-53.2-mRNA-1	AT5G20680.1	AT5G20680.1 | Symbols: TBL16 | TRICHOME BIREFRINGENCE-LIKE 16 | chr5:6998946-7001596 FORWARD LENGTH=551	30.98	368	204	11	191	536	212	551	4e-47	174
genemark-scaffold_7-processed-gene-53.2-mRNA-1	AT5G20680.2	AT5G20680.2 | Symbols: | TRICHOME BIREFRINGENCE-LIKE 16 | chr5:6999221-7001596 FORWARD LENGTH=533	30.98	368	204	11	191	536	194	533	4e-47	174
genemark-scaffold_7-processed-gene-53.2-mRNA-1	AT3G12060.1	AT3G12060.1 | Symbols: TBL1 | Plant protein of unknown function (DUF828) | chr3:3843142-3845150 FORWARD LENGTH=556	29.83	362	226	9	191	541	196	540	1e-46	172
genemark-scaffold_7-processed-gene-53.2-mRNA-1	AT3G54260.1	AT3G54260.1 | Symbols: TBL36 | TRICHOME BIREFRINGENCE-LIKE 36 | chr3:20085097-20086745 REVERSE LENGTH=379	31.58	361	195	14	191	536	51	374	4e-44	162
genemark-scaffold_7-processed-gene-53.2-mRNA-1	AT2G40160.2	AT2G40160.2 | Symbols: TBL30 | Plant protein of unknown function (DUF828) | chr2:16777448-16779167 FORWARD LENGTH=441	29.54	369	222	13	191	539	77	427	6e-43	160
genemark-scaffold_7-processed-gene-53.2-mRNA-1	AT5G06230.2	AT5G06230.2 | Symbols: | TRICHOME BIREFRINGENCE-LIKE 9 | chr5:1885407-1886948 REVERSE LENGTH=372	29.04	365	215	12	190	533	20	361	7e-43	158
genemark-scaffold_7-processed-gene-53.2-mRNA-1	AT2G40160.1	AT2G40160.1 | Symbols: TBL30 | Plant protein of unknown function (DUF828) | chr2:16777448-16779063 FORWARD LENGTH=427	29.64	361	217	12	191	532	77	419	1e-42	159
genemark-scaffold_7-processed-gene-53.2-mRNA-1	AT5G06230.1	AT5G06230.1 | Symbols: TBL9 | TRICHOME BIREFRINGENCE-LIKE 9 | chr5:1885407-1887071 REVERSE LENGTH=413	29.04	365	215	12	190	533	61	402	2e-42	158
genemark-scaffold_7-processed-gene-53.2-mRNA-1	AT3G11570.1	AT3G11570.1 | Symbols: TBL8 | TRICHOME BIREFRINGENCE-LIKE 8 | chr3:3645540-3647328 REVERSE LENGTH=427	30.43	345	196	12	207	533	98	416	3e-41	155
genemark-scaffold_7-processed-gene-53.2-mRNA-1	AT2G30010.1	AT2G30010.1 | Symbols: TBL45 | TRICHOME BIREFRINGENCE-LIKE 45 | chr2:12805833-12809226 FORWARD LENGTH=398	30.41	365	209	11	189	533	54	393	4e-41	154
genemark-scaffold_7-processed-gene-53.2-mRNA-1	AT5G64470.3	AT5G64470.3 | Symbols: | Plant protein of unknown function (DUF828) | chr5:25776026-25777716 FORWARD LENGTH=401	28.10	363	221	11	191	536	55	394	6e-40	150
genemark-scaffold_7-processed-gene-53.2-mRNA-1	AT5G64470.2	AT5G64470.2 | Symbols: | Plant protein of unknown function (DUF828) | chr5:25776026-25777716 FORWARD LENGTH=407	27.30	370	221	12	191	536	55	400	1e-39	150
genemark-scaffold_7-processed-gene-53.2-mRNA-1	AT2G30900.1	AT2G30900.1 | Symbols: TBL43 | TRICHOME BIREFRINGENCE-LIKE 43 | chr2:13150481-13152417 FORWARD LENGTH=368	29.18	353	207	13	191	533	43	362	3e-39	148
genemark-scaffold_7-processed-gene-53.2-mRNA-1	AT2G38320.1	AT2G38320.1 | Symbols: TBL34 | TRICHOME BIREFRINGENCE-LIKE 34 | chr2:16055488-16057874 FORWARD LENGTH=410	28.61	374	213	16	190	536	58	404	1e-38	147
genemark-scaffold_7-processed-gene-53.2-mRNA-1	AT1G48880.1	AT1G48880.1 | Symbols: TBL7 | TRICHOME BIREFRINGENCE-LIKE 7 | chr1:18081033-18082650 FORWARD LENGTH=445	28.57	364	215	12	188	539	112	442	2e-38	147
genemark-scaffold_7-processed-gene-53.2-mRNA-1	AT1G29050.1	AT1G29050.1 | Symbols: TBL38 | TRICHOME BIREFRINGENCE-LIKE 38 | chr1:10136376-10139082 REVERSE LENGTH=380	29.34	351	214	10	189	536	59	378	2e-38	146
genemark-scaffold_7-processed-gene-53.2-mRNA-1	AT2G31110.2	AT2G31110.2 | Symbols: | Plant protein of unknown function (DUF828) | chr2:13258522-13262071 REVERSE LENGTH=364	30.45	358	191	15	191	533	45	359	1e-37	143
genemark-scaffold_7-processed-gene-53.2-mRNA-1	AT3G14850.2	AT3G14850.2 | Symbols: TBL41 | TRICHOME BIREFRINGENCE-LIKE 41 | chr3:4995615-4997611 FORWARD LENGTH=356	27.30	359	210	12	191	536	34	354	3e-37	142
genemark-scaffold_7-processed-gene-53.2-mRNA-1	AT2G37720.1	AT2G37720.1 | Symbols: TBL15 | TRICHOME BIREFRINGENCE-LIKE 15 | chr2:15818082-15821219 FORWARD LENGTH=482	27.57	370	208	13	191	533	143	479	4e-37	143
genemark-scaffold_7-processed-gene-53.2-mRNA-1	AT5G01620.2	AT5G01620.2 | Symbols: | TRICHOME BIREFRINGENCE-LIKE 35 | chr5:232882-234821 FORWARD LENGTH=449	26.99	415	244	15	142	536	74	449	6e-37	142
genemark-scaffold_7-processed-gene-53.2-mRNA-1	AT5G01620.1	AT5G01620.1 | Symbols: TBL35 | TRICHOME BIREFRINGENCE-LIKE 35 | chr5:232882-234821 FORWARD LENGTH=449	26.99	415	244	15	142	536	74	449	6e-37	142
genemark-scaffold_7-processed-gene-53.2-mRNA-1	AT5G01620.3	AT5G01620.3 | Symbols: TBL35 | TRICHOME BIREFRINGENCE-LIKE 35 | chr5:232882-234821 FORWARD LENGTH=457	26.99	415	244	15	142	536	82	457	6e-37	143
genemark-scaffold_7-processed-gene-53.2-mRNA-1	AT2G34070.1	AT2G34070.1 | Symbols: TBL37 | TRICHOME BIREFRINGENCE-LIKE 37 | chr2:14387631-14390160 REVERSE LENGTH=385	28.05	353	217	12	189	536	63	383	7e-37	141
genemark-scaffold_7-processed-gene-53.2-mRNA-1	AT2G40320.1	AT2G40320.1 | Symbols: TBL33 | TRICHOME BIREFRINGENCE-LIKE 33 | chr2:16840330-16842139 FORWARD LENGTH=425	27.09	358	233	13	188	533	78	419	8e-36	139
genemark-scaffold_7-processed-gene-53.2-mRNA-1	AT5G58600.1	AT5G58600.1 | Symbols: PMR5, TBL44 | Plant protein of unknown function (DUF828) | chr5:23683944-23685679 REVERSE LENGTH=402	30.14	365	210	14	189	536	64	400	9e-36	138
genemark-scaffold_7-processed-gene-53.2-mRNA-1	AT2G40150.1	AT2G40150.1 | Symbols: TBL28 | TRICHOME BIREFRINGENCE-LIKE 28 | chr2:16775511-16777141 FORWARD LENGTH=424	26.61	372	232	11	190	538	70	423	1e-35	139
genemark-scaffold_7-processed-gene-53.2-mRNA-1	AT2G14530.1	AT2G14530.1 | Symbols: TBL13 | TRICHOME BIREFRINGENCE-LIKE 13 | chr2:6187484-6190137 FORWARD LENGTH=412	28.73	369	210	15	189	531	60	401	1e-35	138
genemark-scaffold_7-processed-gene-53.2-mRNA-1	AT1G78710.1	AT1G78710.1 | Symbols: TBL42 | TRICHOME BIREFRINGENCE-LIKE 42 | chr1:29602708-29604557 FORWARD LENGTH=359	29.21	356	209	17	189	536	36	356	2e-35	136
genemark-scaffold_7-processed-gene-53.2-mRNA-1	AT3G11030.1	AT3G11030.1 | Symbols: TBL32 | TRICHOME BIREFRINGENCE-LIKE 32 | chr3:3457300-3459300 REVERSE LENGTH=451	25.42	358	234	13	191	533	106	445	2e-35	138
genemark-scaffold_7-processed-gene-53.2-mRNA-1	AT5G01360.1	AT5G01360.1 | Symbols: TBL3 | Plant protein of unknown function (DUF828) | chr5:147608-149316 REVERSE LENGTH=434	25.57	352	243	10	190	533	91	431	5e-35	137
genemark-scaffold_7-processed-gene-53.2-mRNA-1	AT2G42570.1	AT2G42570.1 | Symbols: TBL39 | TRICHOME BIREFRINGENCE-LIKE 39 | chr2:17717498-17719921 REVERSE LENGTH=367	28.77	351	212	12	191	536	47	364	5e-35	135
genemark-scaffold_7-processed-gene-53.2-mRNA-1	AT3G55990.1	AT3G55990.1 | Symbols: ESK1, TBL29 | Plant protein of unknown function (DUF828) | chr3:20780410-20782931 FORWARD LENGTH=487	26.10	364	238	13	190	538	139	486	7e-32	128
genemark-scaffold_7-processed-gene-53.2-mRNA-1	AT3G06080.1	AT3G06080.1 | Symbols: TBL10 | Plant protein of unknown function (DUF828) | chr3:1835462-1837524 REVERSE LENGTH=346	30.83	253	145	7	189	424	101	340	6e-30	120
genemark-scaffold_7-processed-gene-53.2-mRNA-1	AT5G64470.1	AT5G64470.1 | Symbols: TBL12 | Plant protein of unknown function (DUF828) | chr5:25776026-25777493 FORWARD LENGTH=325	28.35	261	159	8	191	434	55	304	2e-26	110
genemark-scaffold_7-processed-gene-53.2-mRNA-1	AT5G01360.2	AT5G01360.2 | Symbols: TBL3 | Plant protein of unknown function (DUF828) | chr5:148014-149316 REVERSE LENGTH=324	34.33	134	84	2	190	319	91	224	6e-25	106
genemark-scaffold_7-processed-gene-53.2-mRNA-1	AT1G78710.2	AT1G78710.2 | Symbols: | TRICHOME BIREFRINGENCE-LIKE 42 | chr1:29601499-29604557 FORWARD LENGTH=299	42.57	101	54	3	189	288	29	126	1e-22	99.0
genemark-scaffold_7-processed-gene-53.2-mRNA-1	AT5G58600.2	AT5G58600.2 | Symbols: PMR5 | Plant protein of unknown function (DUF828) | chr5:23684372-23685679 REVERSE LENGTH=291	30.74	244	141	8	189	422	64	289	2e-22	98.6
genemark-scaffold_7-processed-gene-53.2-mRNA-1	AT3G14850.1	AT3G14850.1 | Symbols: TBL41 | TRICHOME BIREFRINGENCE-LIKE 41 | chr3:4996592-4997611 FORWARD LENGTH=253	23.61	288	169	12	262	536	2	251	1e-12	68.2
genemark-scaffold_7-processed-gene-53.2-mRNA-1	AT2G31110.1	AT2G31110.1 | Symbols: TBL40 | Plant protein of unknown function (DUF828) | chr2:13258522-13259463 REVERSE LENGTH=216	27.50	200	96	11	347	533	48	211	3e-09	57.4
maker-scaffold_7-snap-gene-53.44-mRNA-1	AT4G12040.2	AT4G12040.2 | Symbols: | A20/AN1-like zinc finger family protein | chr4:7215341-7215868 FORWARD LENGTH=175	41.72	163	85	4	17	171	12	172	3e-32	120
maker-scaffold_7-snap-gene-53.44-mRNA-1	AT4G12040.1	AT4G12040.1 | Symbols: | A20/AN1-like zinc finger family protein | chr4:7215341-7215868 FORWARD LENGTH=175	41.72	163	85	4	17	171	12	172	3e-32	120
maker-scaffold_7-snap-gene-53.44-mRNA-1	AT2G36320.1	AT2G36320.1 | Symbols: | A20/AN1-like zinc finger family protein | chr2:15229388-15229873 FORWARD LENGTH=161	42.67	150	79	3	23	171	15	158	1e-31	118
maker-scaffold_7-snap-gene-53.44-mRNA-1	AT4G22820.2	AT4G22820.2 | Symbols: | A20/AN1-like zinc finger family protein | chr4:11987871-11988401 REVERSE LENGTH=176	42.41	158	73	4	177	321	21	173	6e-31	117
maker-scaffold_7-snap-gene-53.44-mRNA-1	AT4G22820.1	AT4G22820.1 | Symbols: | A20/AN1-like zinc finger family protein | chr4:11987871-11988401 REVERSE LENGTH=176	42.41	158	73	4	177	321	21	173	6e-31	117
maker-scaffold_7-snap-gene-53.44-mRNA-1	AT1G12440.2	AT1G12440.2 | Symbols: | A20/AN1-like zinc finger family protein | chr1:4241816-4242322 REVERSE LENGTH=168	40.91	154	83	3	177	325	18	168	3e-30	115
maker-scaffold_7-snap-gene-53.44-mRNA-1	AT1G12440.1	AT1G12440.1 | Symbols: | A20/AN1-like zinc finger family protein | chr1:4241816-4242322 REVERSE LENGTH=168	40.91	154	83	3	177	325	18	168	3e-30	115
maker-scaffold_7-snap-gene-53.44-mRNA-1	AT2G27580.2	AT2G27580.2 | Symbols: | A20/AN1-like zinc finger family protein | chr2:11776640-11777131 REVERSE LENGTH=163	37.25	153	96	0	19	171	8	160	6e-26	102
maker-scaffold_7-snap-gene-53.44-mRNA-1	AT2G27580.1	AT2G27580.1 | Symbols: | A20/AN1-like zinc finger family protein | chr2:11776640-11777131 REVERSE LENGTH=163	37.25	153	96	0	19	171	8	160	6e-26	102
maker-scaffold_7-snap-gene-53.44-mRNA-1	AT4G25380.1	AT4G25380.1 | Symbols: SAP10 | stress-associated protein 10 | chr4:12975936-12976328 REVERSE LENGTH=130	36.13	155	69	3	18	172	4	128	2e-24	97.8
maker-scaffold_7-snap-gene-53.44-mRNA-1	AT3G52800.1	AT3G52800.1 | Symbols: | A20/AN1-like zinc finger family protein | chr3:19569806-19570318 FORWARD LENGTH=170	38.22	157	89	2	173	321	11	167	2e-24	98.6
maker-scaffold_7-snap-gene-53.44-mRNA-1	AT1G51200.4	AT1G51200.4 | Symbols: | A20/AN1-like zinc finger family protein | chr1:18985690-18986211 FORWARD LENGTH=173	36.90	168	93	5	13	171	7	170	4e-22	92.4
maker-scaffold_7-snap-gene-53.44-mRNA-1	AT1G51200.3	AT1G51200.3 | Symbols: | A20/AN1-like zinc finger family protein | chr1:18985690-18986211 FORWARD LENGTH=173	36.90	168	93	5	13	171	7	170	4e-22	92.4
maker-scaffold_7-snap-gene-53.44-mRNA-1	AT1G51200.2	AT1G51200.2 | Symbols: | A20/AN1-like zinc finger family protein | chr1:18985690-18986211 FORWARD LENGTH=173	36.90	168	93	5	13	171	7	170	4e-22	92.4
maker-scaffold_7-snap-gene-53.44-mRNA-1	AT1G51200.1	AT1G51200.1 | Symbols: | A20/AN1-like zinc finger family protein | chr1:18985690-18986211 FORWARD LENGTH=173	36.90	168	93	5	13	171	7	170	4e-22	92.4
maker-scaffold_7-snap-gene-53.44-mRNA-1	AT4G14225.1	AT4G14225.1 | Symbols: | A20/AN1-like zinc finger family protein | chr4:8198777-8199202 FORWARD LENGTH=125	37.24	145	62	3	177	321	7	122	8e-22	90.1
maker-scaffold_7-snap-gene-53.44-mRNA-1	AT3G12630.1	AT3G12630.1 | Symbols: | A20/AN1-like zinc finger family protein | chr3:4012707-4013189 FORWARD LENGTH=160	34.75	141	76	3	183	321	31	157	2e-19	84.3
maker-scaffold_7-augustus-gene-53.75-mRNA-1	AT5G51690.1	AT5G51690.1 | Symbols: ACS12 | 1-amino-cyclopropane-1-carboxylate synthase 12 | chr5:20999015-21000957 REVERSE LENGTH=495	61.51	504	183	2	21	523	1	494	0.0	652
maker-scaffold_7-augustus-gene-53.75-mRNA-1	AT1G62960.1	AT1G62960.1 | Symbols: ACS10 | ACC synthase 10 | chr1:23318271-23320229 REVERSE LENGTH=557	57.20	535	194	7	17	523	27	554	0.0	613
maker-scaffold_7-augustus-gene-53.75-mRNA-1	AT4G37770.1	AT4G37770.1 | Symbols: ACS8 | 1-amino-cyclopropane-1-carboxylate synthase 8 | chr4:17752222-17753925 FORWARD LENGTH=469	47.56	431	221	3	98	524	4	433	9e-154	452
maker-scaffold_7-augustus-gene-53.75-mRNA-1	AT3G49700.1	AT3G49700.1 | Symbols: ETO3, ACS9, AtACS9 | 1-aminocyclopropane-1-carboxylate synthase 9 | chr3:18434470-18436141 REVERSE LENGTH=470	46.85	429	223	2	97	521	3	430	7e-148	437
maker-scaffold_7-augustus-gene-53.75-mRNA-1	AT5G65800.1	AT5G65800.1 | Symbols: ACS5, CIN5, ETO2, ATACS5 | ACC synthase 5 | chr5:26331096-26332698 REVERSE LENGTH=470	46.15	429	226	3	97	521	3	430	4e-147	435
maker-scaffold_7-augustus-gene-53.75-mRNA-1	AT4G26200.1	AT4G26200.1 | Symbols: ACS7, ATACS7 | 1-amino-cyclopropane-1-carboxylate synthase 7 | chr4:13275307-13276946 FORWARD LENGTH=447	46.86	446	224	4	78	520	7	442	7e-147	433
maker-scaffold_7-augustus-gene-53.75-mRNA-1	AT2G22810.1	AT2G22810.1 | Symbols: ACS4, ACC4, ATACS4 | 1-aminocyclopropane-1-carboxylate synthase 4 | chr2:9717791-9719472 REVERSE LENGTH=474	44.99	429	230	3	97	520	3	430	2e-142	422
maker-scaffold_7-augustus-gene-53.75-mRNA-1	AT4G08040.1	AT4G08040.1 | Symbols: ACS11 | 1-aminocyclopropane-1-carboxylate synthase 11 | chr4:4887112-4888939 FORWARD LENGTH=460	42.96	426	239	3	98	521	2	425	1e-135	405
maker-scaffold_7-augustus-gene-53.75-mRNA-1	AT1G01480.1	AT1G01480.1 | Symbols: ACS2, AT-ACC2 | 1-amino-cyclopropane-1-carboxylate synthase 2 | chr1:175862-178051 FORWARD LENGTH=496	41.14	440	254	3	91	526	5	443	6e-131	394
maker-scaffold_7-augustus-gene-53.75-mRNA-1	AT4G11280.1	AT4G11280.1 | Symbols: ACS6, ATACS6 | 1-aminocyclopropane-1-carboxylic acid (acc) synthase 6 | chr4:6864168-6865922 FORWARD LENGTH=495	40.54	444	248	4	86	524	13	445	2e-126	382
maker-scaffold_7-augustus-gene-53.75-mRNA-1	AT3G61510.1	AT3G61510.1 | Symbols: ACS1, AT-ACS1 | ACC synthase 1 | chr3:22763495-22765730 REVERSE LENGTH=488	40.88	433	251	3	88	519	1	429	2e-124	377
maker-scaffold_7-augustus-gene-53.75-mRNA-1	AT1G01480.2	AT1G01480.2 | Symbols: ACS2, AT-ACC2 | 1-amino-cyclopropane-1-carboxylate synthase 2 | chr1:176607-178051 FORWARD LENGTH=390	43.32	337	187	2	194	526	1	337	1e-109	335
maker-scaffold_7-augustus-gene-53.75-mRNA-1	AT1G72330.1	AT1G72330.1 | Symbols: ALAAT2 | alanine aminotransferase 2 | chr1:27233637-27236571 FORWARD LENGTH=540	23.01	439	290	16	124	521	102	533	7e-20	92.8
maker-scaffold_7-augustus-gene-53.75-mRNA-1	AT1G70580.4	AT1G70580.4 | Symbols: AOAT2, GGT2 | alanine-2-oxoglutarate aminotransferase 2 | chr1:26613222-26615845 FORWARD LENGTH=481	25.00	372	245	15	173	517	99	463	1e-19	92.4
maker-scaffold_7-augustus-gene-53.75-mRNA-1	AT1G70580.3	AT1G70580.3 | Symbols: AOAT2, GGT2 | alanine-2-oxoglutarate aminotransferase 2 | chr1:26613222-26615845 FORWARD LENGTH=481	25.00	372	245	15	173	517	99	463	1e-19	92.4
maker-scaffold_7-augustus-gene-53.75-mRNA-1	AT1G70580.2	AT1G70580.2 | Symbols: AOAT2, GGT2 | alanine-2-oxoglutarate aminotransferase 2 | chr1:26613222-26615845 FORWARD LENGTH=481	25.00	372	245	15	173	517	99	463	1e-19	92.4
maker-scaffold_7-augustus-gene-53.75-mRNA-1	AT1G70580.1	AT1G70580.1 | Symbols: AOAT2, GGT2 | alanine-2-oxoglutarate aminotransferase 2 | chr1:26613222-26615845 FORWARD LENGTH=481	25.00	372	245	15	173	517	99	463	1e-19	92.4
maker-scaffold_7-augustus-gene-53.75-mRNA-1	AT2G24850.1	AT2G24850.1 | Symbols: TAT3, TAT | tyrosine aminotransferase 3 | chr2:10583070-10585152 REVERSE LENGTH=445	26.24	343	222	12	172	502	81	404	6e-19	89.7
maker-scaffold_7-augustus-gene-53.75-mRNA-1	AT1G72330.3	AT1G72330.3 | Symbols: ALAAT2 | alanine aminotransferase 2 | chr1:27233637-27236571 FORWARD LENGTH=553	22.79	452	288	16	124	521	102	546	2e-18	89.0
maker-scaffold_7-augustus-gene-53.75-mRNA-1	AT1G23310.2	AT1G23310.2 | Symbols: GGT1, AOAT1, GGAT1 | glutamate:glyoxylate aminotransferase | chr1:8268808-8271329 REVERSE LENGTH=441	30.29	175	117	4	173	345	99	270	2e-18	87.8
maker-scaffold_7-augustus-gene-53.75-mRNA-1	AT1G23310.1	AT1G23310.1 | Symbols: GGT1, AOAT1, GGAT1 | glutamate:glyoxylate aminotransferase | chr1:8268720-8271329 REVERSE LENGTH=481	30.29	175	117	4	173	345	99	270	5e-18	87.0
maker-scaffold_7-augustus-gene-53.75-mRNA-1	AT2G20610.1	AT2G20610.1 | Symbols: SUR1, HLS3, RTY, ALF1, RTY1 | Tyrosine transaminase family protein | chr2:8878150-8880298 REVERSE LENGTH=462	22.43	321	224	7	176	487	103	407	5e-17	84.0
maker-scaffold_7-augustus-gene-53.75-mRNA-1	AT1G72330.2	AT1G72330.2 | Symbols: ALAAT2 | alanine aminotransferase 2 | chr1:27233637-27236191 FORWARD LENGTH=431	27.88	226	144	7	124	333	102	324	5e-17	83.6
maker-scaffold_7-augustus-gene-53.75-mRNA-1	AT2G20610.2	AT2G20610.2 | Symbols: SUR1, HLS3, RTY, ALF1, RTY1 | Tyrosine transaminase family protein | chr2:8878308-8880298 REVERSE LENGTH=436	24.22	256	167	7	176	421	103	341	9e-17	82.8
maker-scaffold_7-augustus-gene-53.75-mRNA-1	AT4G28420.1	AT4G28420.1 | Symbols: | Tyrosine transaminase family protein | chr4:14055687-14057143 FORWARD LENGTH=389	23.38	278	188	7	176	444	97	358	2e-16	81.3
maker-scaffold_7-augustus-gene-53.75-mRNA-1	AT1G17290.1	AT1G17290.1 | Symbols: AlaAT1 | alanine aminotransferas | chr1:5922771-5926093 FORWARD LENGTH=543	21.92	365	256	13	175	515	171	530	2e-16	82.0
maker-scaffold_7-augustus-gene-53.75-mRNA-1	AT4G28420.2	AT4G28420.2 | Symbols: | Tyrosine transaminase family protein | chr4:14055687-14057409 FORWARD LENGTH=449	23.38	278	188	7	176	444	97	358	3e-16	81.3
maker-scaffold_7-augustus-gene-53.75-mRNA-1	AT5G36160.1	AT5G36160.1 | Symbols: | Tyrosine transaminase family protein | chr5:14233261-14235129 REVERSE LENGTH=420	22.88	354	228	13	176	513	79	403	5e-16	80.5
maker-scaffold_7-augustus-gene-53.75-mRNA-1	AT2G22250.1	AT2G22250.1 | Symbols: ATAAT, AAT, MEE17 | aspartate aminotransferase | chr2:9458011-9460028 REVERSE LENGTH=428	23.08	338	228	11	202	526	108	426	6e-16	80.1
maker-scaffold_7-augustus-gene-53.75-mRNA-1	AT2G22250.3	AT2G22250.3 | Symbols: ATAAT, AAT, MEE17 | aspartate aminotransferase | chr2:9458011-9460297 REVERSE LENGTH=475	23.08	338	228	11	202	526	155	473	7e-16	80.5
maker-scaffold_7-augustus-gene-53.75-mRNA-1	AT2G22250.2	AT2G22250.2 | Symbols: ATAAT, AAT, MEE17 | aspartate aminotransferase | chr2:9458011-9460297 REVERSE LENGTH=475	23.08	338	228	11	202	526	155	473	7e-16	80.5
maker-scaffold_7-augustus-gene-53.75-mRNA-1	AT4G23600.1	AT4G23600.1 | Symbols: CORI3, JR2 | Tyrosine transaminase family protein | chr4:12310657-12312885 FORWARD LENGTH=422	23.69	363	232	15	176	522	72	405	2e-14	75.1
maker-scaffold_7-augustus-gene-53.75-mRNA-1	AT4G23600.3	AT4G23600.3 | Symbols: CORI3, JR2 | Tyrosine transaminase family protein | chr4:12310657-12312733 FORWARD LENGTH=380	24.53	322	212	13	176	485	72	374	4e-13	71.2
maker-scaffold_7-augustus-gene-53.75-mRNA-1	AT1G77670.1	AT1G77670.1 | Symbols: | Pyridoxal phosphate (PLP)-dependent transferases superfamily protein | chr1:29189043-29190901 REVERSE LENGTH=440	22.57	319	219	12	205	517	138	434	6e-13	70.9
maker-scaffold_7-augustus-gene-53.75-mRNA-1	AT1G80360.1	AT1G80360.1 | Symbols: | Pyridoxal phosphate (PLP)-dependent transferases superfamily protein | chr1:30208736-30210643 REVERSE LENGTH=394	22.22	351	243	10	174	520	61	385	2e-12	68.9
maker-scaffold_7-augustus-gene-53.75-mRNA-1	AT4G28410.1	AT4G28410.1 | Symbols: | Tyrosine transaminase family protein | chr4:14052391-14054846 FORWARD LENGTH=447	23.24	340	227	12	172	498	100	418	3e-12	68.9
maker-scaffold_7-augustus-gene-53.75-mRNA-1	AT4G23590.1	AT4G23590.1 | Symbols: | Tyrosine transaminase family protein | chr4:12307195-12309445 FORWARD LENGTH=424	24.77	323	214	10	176	487	72	376	5e-12	67.8
maker-scaffold_7-augustus-gene-53.75-mRNA-1	AT4G23600.2	AT4G23600.2 | Symbols: CORI3, JR2 | Tyrosine transaminase family protein | chr4:12311379-12312885 FORWARD LENGTH=318	23.78	328	207	14	211	522	1	301	4e-11	64.3
maker-scaffold_7-augustus-gene-53.75-mRNA-1	AT5G53970.1	AT5G53970.1 | Symbols: | Tyrosine transaminase family protein | chr5:21910676-21912594 FORWARD LENGTH=414	24.15	207	135	4	177	379	71	259	3e-10	62.4
maker-scaffold_7-augustus-gene-53.76-mRNA-1	AT5G62230.1	AT5G62230.1 | Symbols: ERL1 | ERECTA-like 1 | chr5:24996433-25002130 FORWARD LENGTH=966	71.83	987	256	5	12	998	2	966	0.0	1348
maker-scaffold_7-augustus-gene-53.76-mRNA-1	AT5G07180.1	AT5G07180.1 | Symbols: ERL2 | ERECTA-like 2 | chr5:2227787-2233232 REVERSE LENGTH=967	70.71	990	267	5	9	998	1	967	0.0	1334
maker-scaffold_7-augustus-gene-53.76-mRNA-1	AT2G26330.1	AT2G26330.1 | Symbols: ER, QRP1 | Leucine-rich receptor-like protein kinase family protein | chr2:11208367-11213895 REVERSE LENGTH=976	62.12	982	358	5	17	997	7	975	0.0	1131
maker-scaffold_7-augustus-gene-53.76-mRNA-1	AT5G62230.2	AT5G62230.2 | Symbols: ERL1 | ERECTA-like 1 | chr5:24996433-25002130 FORWARD LENGTH=918	60.22	988	321	9	12	998	2	918	0.0	1074
maker-scaffold_7-augustus-gene-53.76-mRNA-1	AT5G63930.1	AT5G63930.1 | Symbols: | Leucine-rich repeat protein kinase family protein | chr5:25583006-25586392 FORWARD LENGTH=1102	37.72	904	487	15	95	929	183	1079	7e-160	504
maker-scaffold_7-augustus-gene-53.76-mRNA-1	AT2G33170.1	AT2G33170.1 | Symbols: | Leucine-rich repeat receptor-like protein kinase family protein | chr2:14056371-14059829 REVERSE LENGTH=1124	38.98	880	506	13	95	946	243	1119	3e-153	487
maker-scaffold_7-augustus-gene-53.76-mRNA-1	AT3G49670.1	AT3G49670.1 | Symbols: BAM2 | Leucine-rich receptor-like protein kinase family protein | chr3:18417741-18420836 FORWARD LENGTH=1002	36.69	973	529	18	39	945	27	978	4e-153	483
maker-scaffold_7-augustus-gene-53.76-mRNA-1	AT4G20140.1	AT4G20140.1 | Symbols: GSO1 | Leucine-rich repeat transmembrane protein kinase | chr4:10884220-10888045 FORWARD LENGTH=1249	37.53	898	487	17	95	929	350	1236	9e-153	489
maker-scaffold_7-augustus-gene-53.76-mRNA-1	AT1G17230.1	AT1G17230.1 | Symbols: | Leucine-rich receptor-like protein kinase family protein | chr1:5891375-5894855 FORWARD LENGTH=1101	37.22	900	487	13	95	924	177	1068	1e-152	484
maker-scaffold_7-augustus-gene-53.76-mRNA-1	AT5G65700.2	AT5G65700.2 | Symbols: BAM1 | Leucine-rich receptor-like protein kinase family protein | chr5:26281826-26284945 FORWARD LENGTH=1003	35.21	994	540	21	33	948	19	986	5e-152	480
maker-scaffold_7-augustus-gene-53.76-mRNA-1	AT5G65700.1	AT5G65700.1 | Symbols: BAM1 | Leucine-rich receptor-like protein kinase family protein | chr5:26281826-26284945 FORWARD LENGTH=1003	35.21	994	540	21	33	948	19	986	5e-152	480
maker-scaffold_7-augustus-gene-53.76-mRNA-1	AT5G44700.1	AT5G44700.1 | Symbols: EDA23, GSO2 | Leucine-rich repeat transmembrane protein kinase | chr5:18033049-18036894 REVERSE LENGTH=1252	37.19	890	503	15	95	932	351	1236	8e-151	483
maker-scaffold_7-augustus-gene-53.76-mRNA-1	AT1G75820.1	AT1G75820.1 | Symbols: CLV1, FAS3, FLO5, ATCLV1 | Leucine-rich receptor-like protein kinase family protein | chr1:28463631-28466652 REVERSE LENGTH=980	36.05	946	511	20	57	930	46	969	2e-145	462
maker-scaffold_7-augustus-gene-53.76-mRNA-1	AT4G28650.1	AT4G28650.1 | Symbols: | Leucine-rich repeat transmembrane protein kinase family protein | chr4:14144155-14147276 REVERSE LENGTH=1013	34.02	964	547	17	38	928	29	976	2e-137	442
maker-scaffold_7-augustus-gene-53.76-mRNA-1	AT1G34110.1	AT1G34110.1 | Symbols: | Leucine-rich receptor-like protein kinase family protein | chr1:12417331-12421246 REVERSE LENGTH=1072	34.64	941	502	16	95	935	129	1056	4e-137	442
maker-scaffold_7-augustus-gene-53.76-mRNA-1	AT5G07280.1	AT5G07280.1 | Symbols: EMS1, EXS | Leucine-rich repeat transmembrane protein kinase | chr5:2285088-2288666 FORWARD LENGTH=1192	36.37	877	509	11	95	928	319	1189	3e-134	438
maker-scaffold_7-augustus-gene-53.76-mRNA-1	AT1G28440.1	AT1G28440.1 | Symbols: HSL1 | HAESA-like 1 | chr1:9996914-10000171 FORWARD LENGTH=996	32.56	992	532	19	31	928	11	959	9e-134	432
maker-scaffold_7-augustus-gene-53.76-mRNA-1	AT4G28490.1	AT4G28490.1 | Symbols: RLK5, HAE | Leucine-rich receptor-like protein kinase family protein | chr4:14077894-14080965 FORWARD LENGTH=999	33.96	957	549	20	35	924	20	960	6e-132	427
maker-scaffold_7-augustus-gene-53.76-mRNA-1	AT5G56040.2	AT5G56040.2 | Symbols: | Leucine-rich receptor-like protein kinase family protein | chr5:22695050-22698410 FORWARD LENGTH=1090	32.88	1028	539	18	35	928	27	1037	1e-131	428
maker-scaffold_7-augustus-gene-53.76-mRNA-1	AT5G65710.1	AT5G65710.1 | Symbols: HSL2 | HAESA-like 2 | chr5:26292372-26295440 FORWARD LENGTH=993	35.21	869	504	15	96	928	141	986	7e-131	424
maker-scaffold_7-augustus-gene-53.76-mRNA-1	AT1G17750.1	AT1G17750.1 | Symbols: PEPR2, AtPEPR2 | PEP1 receptor 2 | chr1:6106656-6110008 FORWARD LENGTH=1088	36.43	862	480	16	95	931	258	1076	6e-130	424
maker-scaffold_7-augustus-gene-53.76-mRNA-1	AT5G48940.1	AT5G48940.1 | Symbols: | Leucine-rich repeat transmembrane protein kinase family protein | chr5:19839785-19843744 FORWARD LENGTH=1135	34.05	925	514	14	95	928	144	1063	7e-130	424
maker-scaffold_7-augustus-gene-53.76-mRNA-1	AT3G24240.1	AT3G24240.1 | Symbols: | Leucine-rich repeat receptor-like protein kinase family protein | chr3:8780551-8784150 FORWARD LENGTH=1141	33.50	976	482	18	104	928	104	1063	3e-128	421
maker-scaffold_7-augustus-gene-53.76-mRNA-1	AT4G08850.1	AT4G08850.1 | Symbols: | Leucine-rich repeat receptor-like protein kinase family protein | chr4:5636693-5640496 REVERSE LENGTH=1045	33.56	897	511	18	95	921	156	1037	1e-126	414
maker-scaffold_7-augustus-gene-53.76-mRNA-1	AT4G26540.1	AT4G26540.1 | Symbols: | Leucine-rich repeat receptor-like protein kinase family protein | chr4:13394673-13398028 REVERSE LENGTH=1091	34.88	883	509	17	95	931	179	1041	4e-126	413
maker-scaffold_7-augustus-gene-53.76-mRNA-1	AT1G73080.1	AT1G73080.1 | Symbols: PEPR1, ATPEPR1 | PEP1 receptor 1 | chr1:27484513-27488021 FORWARD LENGTH=1123	35.31	861	496	15	95	928	281	1107	1e-125	413
maker-scaffold_7-augustus-gene-53.76-mRNA-1	AT5G61480.1	AT5G61480.1 | Symbols: PXY | Leucine-rich repeat protein kinase family protein | chr5:24724541-24727842 REVERSE LENGTH=1041	32.18	954	553	17	68	941	68	1007	2e-125	410
maker-scaffold_7-augustus-gene-53.76-mRNA-1	AT1G09970.1	AT1G09970.1 | Symbols: LRR XI-23, RLK7 | Leucine-rich receptor-like protein kinase family protein | chr1:3252408-3255428 FORWARD LENGTH=976	32.34	971	570	22	24	936	18	959	2e-124	406
maker-scaffold_7-augustus-gene-53.76-mRNA-1	AT5G46330.1	AT5G46330.1 | Symbols: FLS2 | Leucine-rich receptor-like protein kinase family protein | chr5:18791802-18795407 FORWARD LENGTH=1173	34.46	946	492	20	95	931	230	1156	1e-123	409
maker-scaffold_7-augustus-gene-53.76-mRNA-1	AT1G09970.2	AT1G09970.2 | Symbols: LRR XI-23, RLK7 | Leucine-rich receptor-like protein kinase family protein | chr1:3252408-3255428 FORWARD LENGTH=977	32.30	972	570	23	24	936	18	960	4e-123	402
maker-scaffold_7-augustus-gene-53.76-mRNA-1	AT3G56370.1	AT3G56370.1 | Symbols: | Leucine-rich repeat protein kinase family protein | chr3:20899403-20902390 REVERSE LENGTH=964	32.50	963	568	19	24	928	10	948	3e-122	400
maker-scaffold_7-augustus-gene-53.76-mRNA-1	AT5G25930.1	AT5G25930.1 | Symbols: | Protein kinase family protein with leucine-rich repeat domain | chr5:9050880-9053978 FORWARD LENGTH=1005	33.47	950	530	25	69	941	53	977	4e-121	398
maker-scaffold_7-augustus-gene-53.76-mRNA-1	AT5G49660.1	AT5G49660.1 | Symbols: | Leucine-rich repeat transmembrane protein kinase family protein | chr5:20161401-20164534 REVERSE LENGTH=966	35.15	879	499	21	110	933	76	938	9e-121	396
maker-scaffold_7-augustus-gene-53.76-mRNA-1	AT1G08590.1	AT1G08590.1 | Symbols: | Leucine-rich receptor-like protein kinase family protein | chr1:2718859-2721948 FORWARD LENGTH=1029	31.97	1029	580	24	16	944	5	1013	1e-120	397
maker-scaffold_7-augustus-gene-53.76-mRNA-1	AT4G39400.1	AT4G39400.1 | Symbols: BRI1, CBB2, DWF2, BIN1, ATBRI1 | Leucine-rich receptor-like protein kinase family protein | chr4:18324826-18328416 FORWARD LENGTH=1196	33.41	895	489	20	104	924	290	1151	1e-119	398
maker-scaffold_7-augustus-gene-53.76-mRNA-1	AT3G47570.1	AT3G47570.1 | Symbols: | Leucine-rich repeat protein kinase family protein | chr3:17527611-17530748 FORWARD LENGTH=1010	32.96	995	559	22	41	941	27	1007	2e-117	388
maker-scaffold_7-augustus-gene-53.76-mRNA-1	AT1G35710.1	AT1G35710.1 | Symbols: | Protein kinase family protein with leucine-rich repeat domain | chr1:13220940-13224386 FORWARD LENGTH=1120	33.77	909	512	15	95	921	212	1112	4e-117	389
maker-scaffold_7-augustus-gene-53.76-mRNA-1	AT3G13380.1	AT3G13380.1 | Symbols: BRL3 | BRI1-like 3 | chr3:4347240-4350734 FORWARD LENGTH=1164	33.08	904	481	19	95	932	291	1136	8e-117	390
maker-scaffold_7-augustus-gene-53.76-mRNA-1	AT5G53890.1	AT5G53890.1 | Symbols: PSKR2, AtPSKR2 | phytosylfokine-alpha receptor 2 | chr5:21877235-21880345 FORWARD LENGTH=1036	31.98	982	532	22	69	924	50	1021	3e-116	385
maker-scaffold_7-augustus-gene-53.76-mRNA-1	AT1G55610.2	AT1G55610.2 | Symbols: BRL1 | BRI1 like | chr1:20779874-20783374 REVERSE LENGTH=1166	32.51	932	513	21	106	924	202	1130	8e-115	384
